## supplemental tables for "A technology-agnostic long-read analysis pipeline for transcriptome discovery and quantification": S2_GM12878_talon_read_annot.tsv (part 1129 of 1581)

read_name	dataset	genome_build	chrom	read_start	read_end	strand	n_exons	read_length	gene_ID	transcript_ID	annot_gene_id	annot_transcript_id	annot_gene_name	annot_transcript_name	gene_novelty	transcript_novelty	ISM_subtype	fraction_As	custom_label	allelic_label	start_support	end_support
m54284U_191111_172039/64489042/ccs	PB_GM12878_R2	hg38_SIRV	chr9	4792955	4860397	+	9	1381	26038	90982	ENSG00000120158.11	ENST00000381750.8	RCL1	RCL1-204	Known	Known	None	0.6499999761581421	None	None	None	None
m54284U_191110_105540/178455442/ccs	PB_GM12878_R1	hg38_SIRV	chr2	202238536	202206781	-	5	863	8554	30118	ENSG00000116030.16	ENST00000392246.6	SUMO1	SUMO1-203	Known	Known	None	0.550000011920929	None	None	None	None
m54284U_191110_105540/167839487/ccs	PB_GM12878_R1	hg38_SIRV	chr6	30721641	30724575	+	4	1714	18482	65560	ENSG00000196230.12	ENST00000330914.7	TUBB	TUBB-206	Known	Known	None	0.10000000149011612	None	None	None	None
f1ed3b98-4257-4ea4-868f-fd44e3bde50b	ONT_GM12878_R1	hg38_SIRV	chr17	81696014	81696328	+	1	310	47924	170335	ENSG00000185359.12	ENST00000571647.1	HGS	HGS-206	Known	Known	None	0.10000000149011612	None	None	None	None
m54284U_191111_172039/76810388/ccs	PB_GM12878_R2	hg38_SIRV	chr9	4792956	4860436	+	9	1419	26038	90982	ENSG00000120158.11	ENST00000381750.8	RCL1	RCL1-204	Known	Known	None	0.15000000596046448	None	None	None	None
m54284U_191110_105540/143067637/ccs	PB_GM12878_R1	hg38_SIRV	chr9	4792957	4861025	+	9	2007	26038	90982	ENSG00000120158.11	ENST00000381750.8	RCL1	RCL1-204	Known	Known	None	0.550000011920929	None	None	None	None
m54284U_191111_172039/20842479/ccs	PB_GM12878_R2	hg38_SIRV	chr11	123062137	123057495	-	9	2259	33517	116438	ENSG00000109971.13	ENST00000534624.5	HSPA8	HSPA8-224	Known	Known	None	0.25	None	None	None	None
m54284U_191110_105540/116524109/ccs	PB_GM12878_R1	hg38_SIRV	chr6	30721672	30724575	+	4	1642	18482	65560	ENSG00000196230.12	ENST00000330914.7	TUBB	TUBB-206	Known	Known	None	0.10000000149011612	None	None	None	None
m54284U_191111_172039/97716601/ccs	PB_GM12878_R2	hg38_SIRV	chr9	4792957	4861067	+	9	2049	26038	90982	ENSG00000120158.11	ENST00000381750.8	RCL1	RCL1-204	Known	Known	None	0.4000000059604645	None	None	None	None
m54284U_191110_105540/28248910/ccs	PB_GM12878_R1	hg38_SIRV	chr1	117929739	117960058	+	27	3519	2731	9943	ENSG00000065183.15	ENST00000349139.5	WDR3	WDR3-201	Known	Known	None	0.4000000059604645	None	None	None	None
m54284U_191111_172039/150995132/ccs	PB_GM12878_R2	hg38_SIRV	chr9	4792958	4861063	+	9	2045	26038	90982	ENSG00000120158.11	ENST00000381750.8	RCL1	RCL1-204	Known	Known	None	0.3499999940395355	None	None	None	None
141faff4-9369-411b-91f4-b6b085fab2d4	ONT_GM12878_R2	hg38_SIRV	chr6	30721688	30724552	+	4	1644	18482	65560	ENSG00000196230.12	ENST00000330914.7	TUBB	TUBB-206	Known	Known	None	0.30000001192092896	None	None	None	None
m54284U_191111_172039/13828124/ccs	PB_GM12878_R2	hg38_SIRV	chr19	52269601	52291909	+	4	2131	51668	185872	ENSG00000196214.10	ENST00000439461.5	ZNF766	ZNF766-201	Known	Known	None	0.699999988079071	None	None	None	None
m54284U_191110_105540/1838/ccs	PB_GM12878_R1	hg38_SIRV	chr9	4792959	4861065	+	9	2045	26038	90982	ENSG00000120158.11	ENST00000381750.8	RCL1	RCL1-204	Known	Known	None	0.4000000059604645	None	None	None	None
3f1427ff-cf29-468d-aef3-e5b639a6f5b9	ONT_GM12878_R2	hg38_SIRV	chr17	81696041	81702117	+	7	1760	47924	561812	ENSG00000185359.12	ENCODEHT000561812	HGS	ENCODEHT000561812	Known	ISM	Suffix	0.15000000596046448	None	None	None	None
m54284U_191110_105540/49741922/ccs	PB_GM12878_R1	hg38_SIRV	chr2	202238562	202206782	-	5	888	8554	30118	ENSG00000116030.16	ENST00000392246.6	SUMO1	SUMO1-203	Known	Known	None	0.550000011920929	None	None	None	None
m54284U_191110_105540/100991739/ccs	PB_GM12878_R1	hg38_SIRV	chr9	4792959	4860433	+	9	1413	26038	90982	ENSG00000120158.11	ENST00000381750.8	RCL1	RCL1-204	Known	Known	None	0.20000000298023224	None	None	None	None
b26bb35e-d729-425d-aacd-f066c960623d	ONT_GM12878_R2	hg38_SIRV	chr6	30721706	30724554	+	1	2841	18482	561813	ENSG00000196230.12	ENCODEHT000561813	TUBB	ENCODEHT000561813	Known	Genomic	None	0.30000001192092896	None	None	None	None
m54284U_191111_172039/20908323/ccs	PB_GM12878_R2	hg38_SIRV	chr11	123062136	123057495	-	9	2258	33517	116438	ENSG00000109971.13	ENST00000534624.5	HSPA8	HSPA8-224	Known	Known	None	0.25	None	None	None	None
m54284U_191110_105540/63899182/ccs	PB_GM12878_R1	hg38_SIRV	chr9	4792960	4861065	+	9	2044	26038	90982	ENSG00000120158.11	ENST00000381750.8	RCL1	RCL1-204	Known	Known	None	0.4000000059604645	None	None	None	None
m54284U_191110_105540/28445125/ccs	PB_GM12878_R1	hg38_SIRV	chr1	117929739	117941789	+	9	1019	2731	561796	ENSG00000065183.15	ENCODEHT000561796	WDR3	ENCODEHT000561796	Known	ISM	Prefix	0.6000000238418579	None	None	None	None
m54284U_191110_105540/66586746/ccs	PB_GM12878_R1	hg38_SIRV	chr9	4792960	4861073	+	9	2052	26038	90982	ENSG00000120158.11	ENST00000381750.8	RCL1	RCL1-204	Known	Known	None	0.4000000059604645	None	None	None	None
m54284U_191110_105540/113903711/ccs	PB_GM12878_R1	hg38_SIRV	chr9	4792960	4861059	+	9	2039	26038	90982	ENSG00000120158.11	ENST00000381750.8	RCL1	RCL1-204	Known	Known	None	0.4000000059604645	None	None	None	None
m54284U_191111_172039/13632127/ccs	PB_GM12878_R2	hg38_SIRV	chr6	30722349	30725416	+	3	2485	18482	561814	ENSG00000196230.12	ENCODEHT000561814	TUBB	ENCODEHT000561814	Known	ISM	Suffix	0.4000000059604645	None	None	None	None
m54284U_191111_172039/22677244/ccs	PB_GM12878_R2	hg38_SIRV	chr19	52269603	52291763	+	3	1688	51668	561718	ENSG00000196214.10	ENCODEHT000561718	ZNF766	ENCODEHT000561718	Known	NIC	None	0.6000000238418579	None	None	None	None
m54284U_191110_105540/127338237/ccs	PB_GM12878_R1	hg38_SIRV	chr9	4792960	4860433	+	9	1412	26038	90982	ENSG00000120158.11	ENST00000381750.8	RCL1	RCL1-204	Known	Known	None	0.20000000298023224	None	None	None	None
eae964ff-06d4-44ad-8e13-ee551d7fd065	ONT_GM12878_R1	hg38_SIRV	chr17	81696272	81702120	+	7	1445	47924	561812	ENSG00000185359.12	ENCODEHT000561812	HGS	ENCODEHT000561812	Known	ISM	Suffix	0.15000000596046448	None	None	None	None
m54284U_191111_172039/42011116/ccs	PB_GM12878_R2	hg38_SIRV	chr6	30724405	30722428	-	1	1978	18483	65563	ENSG00000272540.1	ENST00000607476.1	AL662797.1	AL662797.1-201	Known	Known	None	0.15000000596046448	None	None	None	None
m54284U_191111_172039/20908604/ccs	PB_GM12878_R2	hg38_SIRV	chr11	123062136	123057495	-	9	2258	33517	116438	ENSG00000109971.13	ENST00000534624.5	HSPA8	HSPA8-224	Known	Known	None	0.25	None	None	None	None
m54284U_191110_105540/180292219/ccs	PB_GM12878_R1	hg38_SIRV	chr9	4792960	4861068	+	9	2047	26038	90982	ENSG00000120158.11	ENST00000381750.8	RCL1	RCL1-204	Known	Known	None	0.44999998807907104	None	None	None	None
m54284U_191110_105540/51185145/ccs	PB_GM12878_R1	hg38_SIRV	chr1	117929739	117959756	+	27	3217	2731	9943	ENSG00000065183.15	ENST00000349139.5	WDR3	WDR3-201	Known	Known	None	0.15000000596046448	None	None	None	None
m54284U_191111_172039/10880442/ccs	PB_GM12878_R2	hg38_SIRV	chr2	202238596	202206782	-	5	922	8554	30118	ENSG00000116030.16	ENST00000392246.6	SUMO1	SUMO1-203	Known	Known	None	0.550000011920929	None	None	None	None
m54284U_191111_172039/5112054/ccs	PB_GM12878_R2	hg38_SIRV	chr9	4792960	4860431	+	9	1410	26038	90982	ENSG00000120158.11	ENST00000381750.8	RCL1	RCL1-204	Known	Known	None	0.20000000298023224	None	None	None	None
m54284U_191111_172039/42206179/ccs	PB_GM12878_R2	hg38_SIRV	chr6	30722845	30722428	-	1	418	113664	561815	ENCODEHG000113664	ENCODEHT000561815	ENCODEHG000113664	ENCODEHT000561815	Antisense	Antisense	None	0.15000000596046448	None	None	None	None
m54284U_191111_172039/20906534/ccs	PB_GM12878_R2	hg38_SIRV	chr9	4792960	4860433	+	9	1412	26038	90982	ENSG00000120158.11	ENST00000381750.8	RCL1	RCL1-204	Known	Known	None	0.20000000298023224	None	None	None	None
m54284U_191111_172039/53348959/ccs	PB_GM12878_R2	hg38_SIRV	chr6	30725032	30722537	-	1	2563	113664	561815	ENCODEHG000113664	ENCODEHT000561815	ENCODEHG000113664	ENCODEHT000561815	Antisense	Antisense	None	0.15000000596046448	None	None	None	None
m54284U_191111_172039/31852006/ccs	PB_GM12878_R2	hg38_SIRV	chr9	4792960	4861065	+	9	2044	26038	90982	ENSG00000120158.11	ENST00000381750.8	RCL1	RCL1-204	Known	Known	None	0.4000000059604645	None	None	None	None
m54284U_191111_172039/148048330/ccs	PB_GM12878_R2	hg38_SIRV	chr19	52269601	52291596	+	4	1818	51668	185872	ENSG00000196214.10	ENST00000439461.5	ZNF766	ZNF766-201	Known	Known	None	0.6499999761581421	None	None	None	None
b70aa403-7622-4662-a7b2-123ec26c477f	ONT_GM12878_R1	hg38_SIRV	chr17	81696272	81702117	+	7	1442	47924	561812	ENSG00000185359.12	ENCODEHT000561812	HGS	ENCODEHT000561812	Known	ISM	Suffix	0.25	None	None	None	None
m54284U_191111_172039/49677677/ccs	PB_GM12878_R2	hg38_SIRV	chr9	4792960	4860433	+	9	1412	26038	90982	ENSG00000120158.11	ENST00000381750.8	RCL1	RCL1-204	Known	Known	None	0.20000000298023224	None	None	None	None
m54284U_191110_105540/65209359/ccs	PB_GM12878_R1	hg38_SIRV	chr1	117929739	117959389	+	27	2850	2731	9943	ENSG00000065183.15	ENST00000349139.5	WDR3	WDR3-201	Known	Known	None	0.550000011920929	None	None	None	None
m54284U_191111_172039/20971928/ccs	PB_GM12878_R2	hg38_SIRV	chr11	123062139	123057495	-	9	2261	33517	116438	ENSG00000109971.13	ENST00000534624.5	HSPA8	HSPA8-224	Known	Known	None	0.25	None	None	None	None
0e2a9695-854f-4c61-a48c-aaf96fa237b0	ONT_GM12878_R1	hg38_SIRV	chr6	30722391	30725426	+	3	2353	18482	561814	ENSG00000196230.12	ENCODEHT000561814	TUBB	ENCODEHT000561814	Known	ISM	Suffix	0.4000000059604645	None	None	None	None
m54284U_191111_172039/98041976/ccs	PB_GM12878_R2	hg38_SIRV	chr9	4792960	4861063	+	9	2042	26038	90982	ENSG00000120158.11	ENST00000381750.8	RCL1	RCL1-204	Known	Known	None	0.3499999940395355	None	None	None	None
m54284U_191111_172039/60164928/ccs	PB_GM12878_R2	hg38_SIRV	chr2	202238565	202206782	-	5	891	8554	30118	ENSG00000116030.16	ENST00000392246.6	SUMO1	SUMO1-203	Known	Known	None	0.550000011920929	None	None	None	None
m54284U_191111_172039/122357835/ccs	PB_GM12878_R2	hg38_SIRV	chr9	4792960	4861065	+	9	2044	26038	90982	ENSG00000120158.11	ENST00000381750.8	RCL1	RCL1-204	Known	Known	None	0.4000000059604645	None	None	None	None
m54284U_191110_105540/2885727/ccs	PB_GM12878_R1	hg38_SIRV	chr6	30722448	30725426	+	3	2299	18482	561814	ENSG00000196230.12	ENCODEHT000561814	TUBB	ENCODEHT000561814	Known	ISM	Suffix	0.4000000059604645	None	None	None	None
m54284U_191111_172039/123275858/ccs	PB_GM12878_R2	hg38_SIRV	chr9	4792960	4861064	+	9	2043	26038	90982	ENSG00000120158.11	ENST00000381750.8	RCL1	RCL1-204	Known	Known	None	0.3499999940395355	None	None	None	None
m54284U_191110_105540/77923033/ccs	PB_GM12878_R1	hg38_SIRV	chr1	117929739	117960052	+	27	3513	2731	9943	ENSG00000065183.15	ENST00000349139.5	WDR3	WDR3-201	Known	Known	None	0.5	None	None	None	None
m54284U_191111_172039/153290013/ccs	PB_GM12878_R2	hg38_SIRV	chr9	4792960	4860434	+	9	1413	26038	90982	ENSG00000120158.11	ENST00000381750.8	RCL1	RCL1-204	Known	Known	None	0.15000000596046448	None	None	None	None
1a449ca6-43d4-486d-a18b-034b7a7208fa	ONT_GM12878_R2	hg38_SIRV	chr17	81696272	81702121	+	7	1446	47924	561812	ENSG00000185359.12	ENCODEHT000561812	HGS	ENCODEHT000561812	Known	ISM	Suffix	0.20000000298023224	None	None	None	None
m54284U_191111_172039/162333905/ccs	PB_GM12878_R2	hg38_SIRV	chr19	52269601	52291596	+	4	1818	51668	185872	ENSG00000196214.10	ENST00000439461.5	ZNF766	ZNF766-201	Known	Known	None	0.6499999761581421	None	None	None	None
m54284U_191111_172039/20973140/ccs	PB_GM12878_R2	hg38_SIRV	chr11	123062132	123057495	-	9	2254	33517	116438	ENSG00000109971.13	ENST00000534624.5	HSPA8	HSPA8-224	Known	Known	None	0.25	None	None	None	None
m54284U_191110_105540/37356362/ccs	PB_GM12878_R1	hg38_SIRV	chr6	30722448	30724576	+	3	1459	18482	561814	ENSG00000196230.12	ENCODEHT000561814	TUBB	ENCODEHT000561814	Known	ISM	Suffix	0.10000000149011612	None	None	None	None
m54284U_191110_105540/6160699/ccs	PB_GM12878_R1	hg38_SIRV	chr9	4792961	4861064	+	9	2043	26038	90982	ENSG00000120158.11	ENST00000381750.8	RCL1	RCL1-204	Known	Known	None	0.3499999940395355	None	None	None	None
ea111b53-650d-4b61-9ea3-90f009023795	ONT_GM12878_R1	hg38_SIRV	chr9	4792961	4860367	+	9	1338	26038	90982	ENSG00000120158.11	ENST00000381750.8	RCL1	RCL1-204	Known	Known	None	0.3499999940395355	None	None	None	None
m54284U_191111_172039/7340614/ccs	PB_GM12878_R2	hg38_SIRV	chr6	30722448	30725426	+	3	2299	18482	561814	ENSG00000196230.12	ENCODEHT000561814	TUBB	ENCODEHT000561814	Known	ISM	Suffix	0.4000000059604645	None	None	None	None
59d2c8bf-e8fe-4fcd-b88a-e86beea9fa85	ONT_GM12878_R2	hg38_SIRV	chr9	4792961	4860384	+	9	1362	26038	90982	ENSG00000120158.11	ENST00000381750.8	RCL1	RCL1-204	Known	Known	None	0.3499999940395355	None	None	None	None
m54284U_191111_172039/60359664/ccs	PB_GM12878_R2	hg38_SIRV	chr2	202238575	202206782	-	5	901	8554	30118	ENSG00000116030.16	ENST00000392246.6	SUMO1	SUMO1-203	Known	Known	None	0.550000011920929	None	None	None	None
6ed928f7-78b3-4a0b-9582-10e95615f626	ONT_GM12878_R2	hg38_SIRV	chr9	4792961	4861042	+	9	2014	26038	90982	ENSG00000120158.11	ENST00000381750.8	RCL1	RCL1-204	Known	Known	None	0.3499999940395355	None	None	None	None
m54284U_191111_172039/20973182/ccs	PB_GM12878_R2	hg38_SIRV	chr11	123062136	123057495	-	9	2258	33517	116438	ENSG00000109971.13	ENST00000534624.5	HSPA8	HSPA8-224	Known	Known	None	0.25	None	None	None	None
m54284U_191111_172039/101384912/ccs	PB_GM12878_R2	hg38_SIRV	chr6	30722448	30724574	+	3	1457	18482	561814	ENSG00000196230.12	ENCODEHT000561814	TUBB	ENCODEHT000561814	Known	ISM	Suffix	0.10000000149011612	None	None	None	None
m54284U_191110_105540/84607816/ccs	PB_GM12878_R1	hg38_SIRV	chr1	117929739	117941776	+	9	1006	2731	561796	ENSG00000065183.15	ENCODEHT000561796	WDR3	ENCODEHT000561796	Known	ISM	Prefix	0.6499999761581421	None	None	None	None
e53328a2-92c0-429f-a1ef-faf4576747a3	ONT_GM12878_R1	hg38_SIRV	chr17	81696276	81702095	+	7	1416	47924	561812	ENSG00000185359.12	ENCODEHT000561812	HGS	ENCODEHT000561812	Known	ISM	Suffix	0.4000000059604645	None	None	None	None
m54284U_191110_105540/54658818/ccs	PB_GM12878_R1	hg38_SIRV	chr9	4792962	4861065	+	9	2043	26038	90982	ENSG00000120158.11	ENST00000381750.8	RCL1	RCL1-204	Known	Known	None	0.4000000059604645	None	None	None	None
m54284U_191110_105540/96733421/ccs	PB_GM12878_R1	hg38_SIRV	chr1	117929739	117960053	+	27	3426	2731	561816	ENSG00000065183.15	ENCODEHT000561816	WDR3	ENCODEHT000561816	Known	NNC	None	0.5	None	None	None	None
m54284U_191110_105540/117507650/ccs	PB_GM12878_R1	hg38_SIRV	chr19	52269603	52291910	+	4	2130	51668	185872	ENSG00000196214.10	ENST00000439461.5	ZNF766	ZNF766-201	Known	Known	None	0.75	None	None	None	None
ebfeda8e-a710-47eb-baba-a31797f5ecbe	ONT_GM12878_R1	hg38_SIRV	chr9	4792962	4861042	+	9	2014	26038	90982	ENSG00000120158.11	ENST00000381750.8	RCL1	RCL1-204	Known	Known	None	0.3499999940395355	None	None	None	None
1869c925-f6b9-4544-998b-bf7440b15ed1	ONT_GM12878_R1	hg38_SIRV	chr6	30722448	30725430	+	3	2300	18482	561814	ENSG00000196230.12	ENCODEHT000561814	TUBB	ENCODEHT000561814	Known	ISM	Suffix	0.20000000298023224	None	None	None	None
cf901d61-485c-44bf-9560-fc98b7abe0cb	ONT_GM12878_R1	hg38_SIRV	chr9	4792962	4861041	+	9	2011	26038	90982	ENSG00000120158.11	ENST00000381750.8	RCL1	RCL1-204	Known	Known	None	0.30000001192092896	None	None	None	None
121a08f2-b1f6-4e04-8e7f-13a84b731aa6	ONT_GM12878_R1	hg38_SIRV	chr9	4792962	4860401	+	9	1378	26038	90982	ENSG00000120158.11	ENST00000381750.8	RCL1	RCL1-204	Known	Known	None	0.6499999761581421	None	None	None	None
m54284U_191111_172039/20974158/ccs	PB_GM12878_R2	hg38_SIRV	chr11	123062138	123057495	-	9	2260	33517	116438	ENSG00000109971.13	ENST00000534624.5	HSPA8	HSPA8-224	Known	Known	None	0.25	None	None	None	None
c952974f-02be-442c-a54d-b06f9080dbcc	ONT_GM12878_R1	hg38_SIRV	chr6	30722448	30724576	+	3	1452	18482	561814	ENSG00000196230.12	ENCODEHT000561814	TUBB	ENCODEHT000561814	Known	ISM	Suffix	0.10000000149011612	None	None	None	None
7717381a-776d-4322-85c0-70d35ad77a49	ONT_GM12878_R1	hg38_SIRV	chr9	4792962	4860434	+	9	1411	26038	90982	ENSG00000120158.11	ENST00000381750.8	RCL1	RCL1-204	Known	Known	None	0.15000000596046448	None	None	None	None
m54284U_191110_105540/98435232/ccs	PB_GM12878_R1	hg38_SIRV	chr1	117929739	117960054	+	27	3515	2731	9943	ENSG00000065183.15	ENST00000349139.5	WDR3	WDR3-201	Known	Known	None	0.5	None	None	None	None
e5f0e87b-8968-44cb-9e24-c5dcf073b74a	ONT_GM12878_R1	hg38_SIRV	chr17	81696276	81702107	+	7	1428	47924	561812	ENSG00000185359.12	ENCODEHT000561812	HGS	ENCODEHT000561812	Known	ISM	Suffix	0.3499999940395355	None	None	None	None
m54284U_191110_105540/63439874/ccs	PB_GM12878_R1	hg38_SIRV	chr2	202238595	202206783	-	5	920	8554	30118	ENSG00000116030.16	ENST00000392246.6	SUMO1	SUMO1-203	Known	Known	None	0.550000011920929	None	None	None	None
23bdeb2b-3043-4e2c-9706-7ec0b06b261d	ONT_GM12878_R2	hg38_SIRV	chr9	4792962	4861065	+	9	2036	26038	90982	ENSG00000120158.11	ENST00000381750.8	RCL1	RCL1-204	Known	Known	None	0.4000000059604645	None	None	None	None
m54284U_191111_172039/75499800/ccs	PB_GM12878_R2	hg38_SIRV	chr19	52269603	52291600	+	4	1820	51668	185872	ENSG00000196214.10	ENST00000439461.5	ZNF766	ZNF766-201	Known	Known	None	0.5	None	None	None	None
m54284U_191110_105540/126420397/ccs	PB_GM12878_R1	hg38_SIRV	chr9	4792963	4860283	+	9	1259	26038	90982	ENSG00000120158.11	ENST00000381750.8	RCL1	RCL1-204	Known	Known	None	0.4000000059604645	None	None	None	None
1d01ead8-a338-4290-b6b6-18ad5b292ee2	ONT_GM12878_R1	hg38_SIRV	chr6	30722448	30724578	+	3	1447	18482	561814	ENSG00000196230.12	ENCODEHT000561814	TUBB	ENCODEHT000561814	Known	ISM	Suffix	0.05000000074505806	None	None	None	None
m54284U_191111_172039/157419888/ccs	PB_GM12878_R2	hg38_SIRV	chr9	4792963	4861064	+	9	2040	26038	90982	ENSG00000120158.11	ENST00000381750.8	RCL1	RCL1-204	Known	Known	None	0.3499999940395355	None	None	None	None
5a776abd-97a2-4736-930e-1a6f659ebb1b	ONT_GM12878_R1	hg38_SIRV	chr9	4792963	4861057	+	9	2033	26038	90982	ENSG00000120158.11	ENST00000381750.8	RCL1	RCL1-204	Known	Known	None	0.4000000059604645	None	None	None	None
m54284U_191110_105540/112526742/ccs	PB_GM12878_R1	hg38_SIRV	chr1	117929739	117960055	+	27	3516	2731	9943	ENSG00000065183.15	ENST00000349139.5	WDR3	WDR3-201	Known	Known	None	0.550000011920929	None	None	None	None
m54284U_191111_172039/21037221/ccs	PB_GM12878_R2	hg38_SIRV	chr11	123062139	123057495	-	9	2261	33517	116438	ENSG00000109971.13	ENST00000534624.5	HSPA8	HSPA8-224	Known	Known	None	0.25	None	None	None	None
2d474d42-bbdb-4aed-9f78-a0b6fead050b	ONT_GM12878_R1	hg38_SIRV	chr6	30722448	30724577	+	3	1449	18482	561814	ENSG00000196230.12	ENCODEHT000561814	TUBB	ENCODEHT000561814	Known	ISM	Suffix	0.10000000149011612	None	None	None	None
5f1ef307-5832-4b82-ae56-cfd33f05eef7	ONT_GM12878_R2	hg38_SIRV	chr9	4792963	4861065	+	9	2041	26038	90982	ENSG00000120158.11	ENST00000381750.8	RCL1	RCL1-204	Known	Known	None	0.4000000059604645	None	None	None	None
529d32ef-a2ce-4eb9-8539-9e2d9177736d	ONT_GM12878_R2	hg38_SIRV	chr17	81696277	81702098	+	7	1418	47924	561812	ENSG00000185359.12	ENCODEHT000561812	HGS	ENCODEHT000561812	Known	ISM	Suffix	0.5	None	None	None	None
6a860bf2-e4b2-4c9f-bddd-f47107637ac3	ONT_GM12878_R1	hg38_SIRV	chr17	81696368	81702117	+	7	1385	47924	561817	ENSG00000185359.12	ENCODEHT000561817	HGS	ENCODEHT000561817	Known	NNC	None	0.15000000596046448	None	None	None	None
54803d78-8771-4bf4-9d97-8f4992f57708	ONT_GM12878_R2	hg38_SIRV	chr9	4792963	4861059	+	9	2029	26038	90982	ENSG00000120158.11	ENST00000381750.8	RCL1	RCL1-204	Known	Known	None	0.4000000059604645	None	None	None	None
b35552fb-9023-4082-868a-5f838b35d334	ONT_GM12878_R2	hg38_SIRV	chr9	4792963	4860399	+	8	1331	26038	561818	ENSG00000120158.11	ENCODEHT000561818	RCL1	ENCODEHT000561818	Known	NNC	None	0.6000000238418579	None	None	None	None
m54284U_191111_172039/128385339/ccs	PB_GM12878_R2	hg38_SIRV	chr2	202238565	202206783	-	5	890	8554	30118	ENSG00000116030.16	ENST00000392246.6	SUMO1	SUMO1-203	Known	Known	None	0.550000011920929	None	None	None	None
c7385d69-0c1d-4131-a8c4-62090491a835	ONT_GM12878_R1	hg38_SIRV	chr6	30722448	30724564	+	3	1447	18482	561814	ENSG00000196230.12	ENCODEHT000561814	TUBB	ENCODEHT000561814	Known	ISM	Suffix	0.15000000596046448	None	None	None	None
m54284U_191111_172039/136513508/ccs	PB_GM12878_R2	hg38_SIRV	chr19	52269603	52292714	+	4	2934	51668	185872	ENSG00000196214.10	ENST00000439461.5	ZNF766	ZNF766-201	Known	Known	None	0.3499999940395355	None	None	None	None
m54284U_191110_105540/89915946/ccs	PB_GM12878_R1	hg38_SIRV	chr9	4792964	4861057	+	9	2033	26038	90982	ENSG00000120158.11	ENST00000381750.8	RCL1	RCL1-204	Known	Known	None	0.4000000059604645	None	None	None	None
m54284U_191110_105540/113838144/ccs	PB_GM12878_R1	hg38_SIRV	chr1	117929739	117959755	+	27	3216	2731	9943	ENSG00000065183.15	ENST00000349139.5	WDR3	WDR3-201	Known	Known	None	0.20000000298023224	None	None	None	None
m54284U_191111_172039/21038426/ccs	PB_GM12878_R2	hg38_SIRV	chr11	123062136	123057495	-	9	2258	33517	116438	ENSG00000109971.13	ENST00000534624.5	HSPA8	HSPA8-224	Known	Known	None	0.25	None	None	None	None
7fa5d4fc-5851-4142-8a27-90066d38c3ee	ONT_GM12878_R1	hg38_SIRV	chr6	30722448	30725391	+	3	2246	18482	561814	ENSG00000196230.12	ENCODEHT000561814	TUBB	ENCODEHT000561814	Known	ISM	Suffix	0.4000000059604645	None	None	None	None
m54284U_191110_105540/171311844/ccs	PB_GM12878_R1	hg38_SIRV	chr9	4792964	4861065	+	9	2041	26038	90982	ENSG00000120158.11	ENST00000381750.8	RCL1	RCL1-204	Known	Known	None	0.4000000059604645	None	None	None	None
m54284U_191110_105540/176490734/ccs	PB_GM12878_R1	hg38_SIRV	chr9	4792964	4861067	+	9	2042	26038	90982	ENSG00000120158.11	ENST00000381750.8	RCL1	RCL1-204	Known	Known	None	0.4000000059604645	None	None	None	None
303ae333-093c-488b-9cf3-9ba248b073ce	ONT_GM12878_R2	hg38_SIRV	chr17	81696292	81702123	+	7	1422	47924	561812	ENSG00000185359.12	ENCODEHT000561812	HGS	ENCODEHT000561812	Known	ISM	Suffix	0.15000000596046448	None	None	None	None
b2923afc-4adc-48ee-9292-7c5d1e3cedf7	ONT_GM12878_R1	hg38_SIRV	chr6	30722448	30724577	+	3	1454	18482	561814	ENSG00000196230.12	ENCODEHT000561814	TUBB	ENCODEHT000561814	Known	ISM	Suffix	0.10000000149011612	None	None	None	None
m54284U_191111_172039/162660363/ccs	PB_GM12878_R2	hg38_SIRV	chr9	4792964	4861063	+	9	2038	26038	90982	ENSG00000120158.11	ENST00000381750.8	RCL1	RCL1-204	Known	Known	None	0.3499999940395355	None	None	None	None
309996d3-9017-4a19-8ce2-975aead0b2b4	ONT_GM12878_R1	hg38_SIRV	chr9	4792964	4861049	+	9	1997	26038	561819	ENSG00000120158.11	ENCODEHT000561819	RCL1	ENCODEHT000561819	Known	NNC	None	0.25	None	None	None	None
m54284U_191111_172039/145098937/ccs	PB_GM12878_R2	hg38_SIRV	chr19	52269603	52291594	+	4	1814	51668	185872	ENSG00000196214.10	ENST00000439461.5	ZNF766	ZNF766-201	Known	Known	None	0.6499999761581421	None	None	None	None
m54284U_191111_172039/153619252/ccs	PB_GM12878_R2	hg38_SIRV	chr2	202238513	202206783	-	5	838	8554	30118	ENSG00000116030.16	ENST00000392246.6	SUMO1	SUMO1-203	Known	Known	None	0.550000011920929	None	None	None	None
m54284U_191111_172039/21039288/ccs	PB_GM12878_R2	hg38_SIRV	chr11	123062137	123057495	-	9	2259	33517	116438	ENSG00000109971.13	ENST00000534624.5	HSPA8	HSPA8-224	Known	Known	None	0.25	None	None	None	None
becfba21-f1dd-47d4-9659-2b6df47a6394	ONT_GM12878_R1	hg38_SIRV	chr6	30722448	30724569	+	3	1434	18482	561814	ENSG00000196230.12	ENCODEHT000561814	TUBB	ENCODEHT000561814	Known	ISM	Suffix	0.10000000149011612	None	None	None	None
a28020e6-53ee-4d02-b2f5-33041c286bf1	ONT_GM12878_R1	hg38_SIRV	chr9	4792964	4861194	+	9	2160	26038	90982	ENSG00000120158.11	ENST00000381750.8	RCL1	RCL1-204	Known	Known	None	0.3499999940395355	None	None	None	None
m54284U_191110_105540/115475447/ccs	PB_GM12878_R1	hg38_SIRV	chr1	117929739	117941776	+	9	1006	2731	561796	ENSG00000065183.15	ENCODEHT000561796	WDR3	ENCODEHT000561796	Known	ISM	Prefix	0.6499999761581421	None	None	None	None
8b7ed494-16ba-4b50-a007-8a105bb0b346	ONT_GM12878_R2	hg38_SIRV	chr9	4792964	4861015	+	9	1990	26038	90982	ENSG00000120158.11	ENST00000381750.8	RCL1	RCL1-204	Known	Known	None	0.30000001192092896	None	None	None	None
3ec28bc5-ecb5-43ac-9f3b-043b80856699	ONT_GM12878_R2	hg38_SIRV	chr6	30722448	30724573	+	3	1456	18482	561814	ENSG00000196230.12	ENCODEHT000561814	TUBB	ENCODEHT000561814	Known	ISM	Suffix	0.10000000149011612	None	None	None	None
m54284U_191110_105540/1444320/ccs	PB_GM12878_R1	hg38_SIRV	chr9	4792993	4861062	+	9	2054	26038	561808	ENSG00000120158.11	ENCODEHT000561808	RCL1	ENCODEHT000561808	Known	NIC	None	0.3499999940395355	None	None	None	None
f8f3bcde-aa5b-49c4-94ce-eb499e0ad9df	ONT_GM12878_R1	hg38_SIRV	chr17	81696293	81702113	+	7	1423	47924	561812	ENSG00000185359.12	ENCODEHT000561812	HGS	ENCODEHT000561812	Known	ISM	Suffix	0.30000001192092896	None	None	None	None
m54284U_191111_172039/12322054/ccs	PB_GM12878_R2	hg38_SIRV	chr9	4792966	4861065	+	9	2039	26038	90982	ENSG00000120158.11	ENST00000381750.8	RCL1	RCL1-204	Known	Known	None	0.4000000059604645	None	None	None	None
m54284U_191111_172039/167511170/ccs	PB_GM12878_R2	hg38_SIRV	chr19	52269603	52291602	+	4	1822	51668	185872	ENSG00000196214.10	ENST00000439461.5	ZNF766	ZNF766-201	Known	Known	None	0.44999998807907104	None	None	None	None
93bc6d02-5a05-46a7-b9a2-83febbb05df4	ONT_GM12878_R2	hg38_SIRV	chr6	30722448	30724574	+	3	1457	18482	561814	ENSG00000196230.12	ENCODEHT000561814	TUBB	ENCODEHT000561814	Known	ISM	Suffix	0.10000000149011612	None	None	None	None
m54284U_191111_172039/21039332/ccs	PB_GM12878_R2	hg38_SIRV	chr11	123062136	123057495	-	9	2258	33517	116438	ENSG00000109971.13	ENST00000534624.5	HSPA8	HSPA8-224	Known	Known	None	0.25	None	None	None	None
ec5f9da3-8873-4a78-9de1-ab4e97ecd6d5	ONT_GM12878_R2	hg38_SIRV	chr9	4792967	4861049	+	9	2021	26038	90982	ENSG00000120158.11	ENST00000381750.8	RCL1	RCL1-204	Known	Known	None	0.25	None	None	None	None
m54284U_191110_105540/169871684/ccs	PB_GM12878_R1	hg38_SIRV	chr1	117929752	117959005	+	26	2708	2731	561798	ENSG00000065183.15	ENCODEHT000561798	WDR3	ENCODEHT000561798	Known	ISM	Prefix	0.6000000238418579	None	None	None	None
m54284U_191111_172039/89852215/ccs	PB_GM12878_R2	hg38_SIRV	chr9	4792968	4861063	+	9	2034	26038	90982	ENSG00000120158.11	ENST00000381750.8	RCL1	RCL1-204	Known	Known	None	0.3499999940395355	None	None	None	None
m54284U_191110_105540/98567826/ccs	PB_GM12878_R1	hg38_SIRV	chr2	202238585	202206784	-	5	909	8554	30118	ENSG00000116030.16	ENST00000392246.6	SUMO1	SUMO1-203	Known	Known	None	0.550000011920929	None	None	None	None
85d7b7b9-8c36-44cd-9204-42bd6de24db7	ONT_GM12878_R2	hg38_SIRV	chr6	30722448	30725406	+	3	2276	18482	561814	ENSG00000196230.12	ENCODEHT000561814	TUBB	ENCODEHT000561814	Known	ISM	Suffix	0.5	None	None	None	None
m54284U_191111_172039/115541613/ccs	PB_GM12878_R2	hg38_SIRV	chr9	4792968	4861061	+	9	2033	26038	90982	ENSG00000120158.11	ENST00000381750.8	RCL1	RCL1-204	Known	Known	None	0.44999998807907104	None	None	None	None
43a481d9-4b07-4c08-b94e-fcbdbab30b54	ONT_GM12878_R2	hg38_SIRV	chr17	81696294	81702121	+	7	1418	47924	561812	ENSG00000185359.12	ENCODEHT000561812	HGS	ENCODEHT000561812	Known	ISM	Suffix	0.20000000298023224	None	None	None	None
0cd7dfc4-ab8d-4d0b-8f4f-be2d8fb37cd7	ONT_GM12878_R2	hg38_SIRV	chr9	4792968	4861059	+	9	2024	26038	90982	ENSG00000120158.11	ENST00000381750.8	RCL1	RCL1-204	Known	Known	None	0.4000000059604645	None	None	None	None
m54284U_191111_172039/21103630/ccs	PB_GM12878_R2	hg38_SIRV	chr11	123062136	123057495	-	9	2258	33517	116438	ENSG00000109971.13	ENST00000534624.5	HSPA8	HSPA8-224	Known	Known	None	0.25	None	None	None	None
m54284U_191110_105540/94636733/ccs	PB_GM12878_R1	hg38_SIRV	chr9	4792969	4861061	+	9	2032	26038	90982	ENSG00000120158.11	ENST00000381750.8	RCL1	RCL1-204	Known	Known	None	0.44999998807907104	None	None	None	None
22ba8699-987e-4b1b-b55a-a120b0c490c7	ONT_GM12878_R2	hg38_SIRV	chr6	30722448	30725407	+	3	2262	18482	561814	ENSG00000196230.12	ENCODEHT000561814	TUBB	ENCODEHT000561814	Known	ISM	Suffix	0.550000011920929	None	None	None	None
m54284U_191111_172039/6555397/ccs	PB_GM12878_R2	hg38_SIRV	chr1	117929739	117959755	+	27	3216	2731	9943	ENSG00000065183.15	ENST00000349139.5	WDR3	WDR3-201	Known	Known	None	0.20000000298023224	None	None	None	None
m54284U_191111_172039/180161350/ccs	PB_GM12878_R2	hg38_SIRV	chr19	52269603	52291761	+	4	1981	51668	185872	ENSG00000196214.10	ENST00000439461.5	ZNF766	ZNF766-201	Known	Known	None	0.800000011920929	None	None	None	None
m54284U_191111_172039/7471916/ccs	PB_GM12878_R2	hg38_SIRV	chr9	4792969	4860397	+	9	1367	26038	90982	ENSG00000120158.11	ENST00000381750.8	RCL1	RCL1-204	Known	Known	None	0.6499999761581421	None	None	None	None
m54284U_191111_172039/84608555/ccs	PB_GM12878_R2	hg38_SIRV	chr9	4792969	4861063	+	9	2034	26038	90982	ENSG00000120158.11	ENST00000381750.8	RCL1	RCL1-204	Known	Known	None	0.3499999940395355	None	None	None	None
d7fec6a1-b158-4321-b95a-79f4050c84ca	ONT_GM12878_R2	hg38_SIRV	chr6	30722448	30725426	+	3	2304	18482	561814	ENSG00000196230.12	ENCODEHT000561814	TUBB	ENCODEHT000561814	Known	ISM	Suffix	0.4000000059604645	None	None	None	None
m54284U_191110_105540/89719153/ccs	PB_GM12878_R1	hg38_SIRV	chr2	202238551	202206786	-	5	866	8554	30118	ENSG00000116030.16	ENST00000392246.6	SUMO1	SUMO1-203	Known	Known	None	0.5	None	None	None	None
m54284U_191111_172039/104663356/ccs	PB_GM12878_R2	hg38_SIRV	chr9	4792969	4861067	+	9	2037	26038	90982	ENSG00000120158.11	ENST00000381750.8	RCL1	RCL1-204	Known	Known	None	0.4000000059604645	None	None	None	None
1c3af743-90cb-48a5-816d-96852d22e57b	ONT_GM12878_R1	hg38_SIRV	chr17	81696297	81702119	+	7	1412	47924	561812	ENSG00000185359.12	ENCODEHT000561812	HGS	ENCODEHT000561812	Known	ISM	Suffix	0.15000000596046448	None	None	None	None
m54284U_191111_172039/106956675/ccs	PB_GM12878_R2	hg38_SIRV	chr9	4792969	4861061	+	9	2031	26038	90982	ENSG00000120158.11	ENST00000381750.8	RCL1	RCL1-204	Known	Known	None	0.44999998807907104	None	None	None	None
m54284U_191111_172039/21104075/ccs	PB_GM12878_R2	hg38_SIRV	chr11	123062138	123057495	-	9	2260	33517	116438	ENSG00000109971.13	ENST00000534624.5	HSPA8	HSPA8-224	Known	Known	None	0.25	None	None	None	None
82267d39-a386-4916-899a-173654b2d889	ONT_GM12878_R2	hg38_SIRV	chr6	30722448	30724571	+	3	1445	18482	561814	ENSG00000196230.12	ENCODEHT000561814	TUBB	ENCODEHT000561814	Known	ISM	Suffix	0.10000000149011612	None	None	None	None
d7df2421-480e-4e0a-b787-48e3060a4f02	ONT_GM12878_R1	hg38_SIRV	chr2	202207203	202207107	-	1	274	8554	559873	ENSG00000116030.16	ENCODEHT000559873	SUMO1	ENCODEHT000559873	Known	Genomic	None	0.25	None	None	None	None
m54284U_191111_172039/124389988/ccs	PB_GM12878_R2	hg38_SIRV	chr9	4792969	4861025	+	9	1995	26038	90982	ENSG00000120158.11	ENST00000381750.8	RCL1	RCL1-204	Known	Known	None	0.550000011920929	None	None	None	None
869bb1d6-8278-420a-b4ca-5dc26e0b9b35	ONT_GM12878_R1	hg38_SIRV	chr19	52269603	52292707	+	4	2914	51668	185872	ENSG00000196214.10	ENST00000439461.5	ZNF766	ZNF766-201	Known	Known	None	0.4000000059604645	None	None	None	None
m54284U_191111_172039/25166380/ccs	PB_GM12878_R2	hg38_SIRV	chr1	117929739	117941788	+	9	1018	2731	561796	ENSG00000065183.15	ENCODEHT000561796	WDR3	ENCODEHT000561796	Known	ISM	Prefix	0.6000000238418579	None	None	None	None
m54284U_191111_172039/156500375/ccs	PB_GM12878_R2	hg38_SIRV	chr9	4792969	4860433	+	9	1403	26038	90982	ENSG00000120158.11	ENST00000381750.8	RCL1	RCL1-204	Known	Known	None	0.20000000298023224	None	None	None	None
19083d1f-f8e8-4a78-82d5-7027a365ef69	ONT_GM12878_R2	hg38_SIRV	chr6	30722448	30725426	+	3	2293	18482	561814	ENSG00000196230.12	ENCODEHT000561814	TUBB	ENCODEHT000561814	Known	ISM	Suffix	0.4000000059604645	None	None	None	None
f3486654-cc7f-4316-9b43-64a197eae5b8	ONT_GM12878_R1	hg38_SIRV	chr9	4792970	4861041	+	9	2009	26038	90982	ENSG00000120158.11	ENST00000381750.8	RCL1	RCL1-204	Known	Known	None	0.30000001192092896	None	None	None	None
2df718ba-e006-4cb8-8c7f-6f885d53938f	ONT_GM12878_R2	hg38_SIRV	chr17	81696302	81702109	+	7	1397	47924	561812	ENSG00000185359.12	ENCODEHT000561812	HGS	ENCODEHT000561812	Known	ISM	Suffix	0.3499999940395355	None	None	None	None
16a77b93-30b2-4cea-8a80-9955f4bc2c36	ONT_GM12878_R1	hg38_SIRV	chr9	4792970	4861065	+	9	2042	26038	90982	ENSG00000120158.11	ENST00000381750.8	RCL1	RCL1-204	Known	Known	None	0.4000000059604645	None	None	None	None
m54284U_191111_172039/21104090/ccs	PB_GM12878_R2	hg38_SIRV	chr11	123062136	123057495	-	9	2258	33517	116438	ENSG00000109971.13	ENST00000534624.5	HSPA8	HSPA8-224	Known	Known	None	0.25	None	None	None	None
3bf3a7c9-6c42-4ce6-a775-c5df8e53c70c	ONT_GM12878_R2	hg38_SIRV	chr6	30722448	30724549	+	3	1432	18482	561814	ENSG00000196230.12	ENCODEHT000561814	TUBB	ENCODEHT000561814	Known	ISM	Suffix	0.3499999940395355	None	None	None	None
7392a7d9-bb77-4f33-ba4e-744ff75a5d39	ONT_GM12878_R2	hg38_SIRV	chr9	4792994	4860430	+	10	1514	26038	561809	ENSG00000120158.11	ENCODEHT000561809	RCL1	ENCODEHT000561809	Known	NNC	None	0.20000000298023224	None	None	None	None
f862f953-281c-4073-862a-51488a356508	ONT_GM12878_R1	hg38_SIRV	chr9	4792971	4860433	+	9	1395	26038	90982	ENSG00000120158.11	ENST00000381750.8	RCL1	RCL1-204	Known	Known	None	0.20000000298023224	None	None	None	None
96659836-ded9-445d-9c44-d42b7a3b5d0e	ONT_GM12878_R1	hg38_SIRV	chr2	202220106	202207007	-	4	528	8554	559930	ENSG00000116030.16	ENCODEHT000559930	SUMO1	ENCODEHT000559930	Known	ISM	Suffix	0.20000000298023224	None	None	None	None
454d7f77-d109-4e42-b5d3-4b327742aecf	ONT_GM12878_R2	hg38_SIRV	chr6	30722448	30724576	+	3	1459	18482	561814	ENSG00000196230.12	ENCODEHT000561814	TUBB	ENCODEHT000561814	Known	ISM	Suffix	0.10000000149011612	None	None	None	None
m54284U_191110_105540/122946948/ccs	PB_GM12878_R1	hg38_SIRV	chr19	52269603	52291484	+	2	1447	51668	561549	ENSG00000196214.10	ENCODEHT000561549	ZNF766	ENCODEHT000561549	Known	NIC	None	0.25	None	None	None	None
m54284U_191111_172039/64096638/ccs	PB_GM12878_R2	hg38_SIRV	chr1	117929739	117941777	+	9	1007	2731	561796	ENSG00000065183.15	ENCODEHT000561796	WDR3	ENCODEHT000561796	Known	ISM	Prefix	0.6499999761581421	None	None	None	None
958488a9-7179-441a-99f7-257f9b0d8701	ONT_GM12878_R2	hg38_SIRV	chr9	4792971	4860401	+	9	1362	26038	90982	ENSG00000120158.11	ENST00000381750.8	RCL1	RCL1-204	Known	Known	None	0.6499999761581421	None	None	None	None
63f3dd99-9b3e-4627-a655-ff6bfd17ca3d	ONT_GM12878_R2	hg38_SIRV	chr9	4792971	4861068	+	9	2036	26038	90982	ENSG00000120158.11	ENST00000381750.8	RCL1	RCL1-204	Known	Known	None	0.44999998807907104	None	None	None	None
a9bed561-b101-49f5-9512-07222309e212	ONT_GM12878_R1	hg38_SIRV	chr17	81696306	81702104	+	7	1388	47924	561812	ENSG00000185359.12	ENCODEHT000561812	HGS	ENCODEHT000561812	Known	ISM	Suffix	0.44999998807907104	None	None	None	None
m54284U_191111_172039/21104298/ccs	PB_GM12878_R2	hg38_SIRV	chr11	123062138	123057495	-	9	2260	33517	116438	ENSG00000109971.13	ENST00000534624.5	HSPA8	HSPA8-224	Known	Known	None	0.25	None	None	None	None
2417979b-7816-4352-ad1b-4723b9a179e2	ONT_GM12878_R2	hg38_SIRV	chr6	30722448	30724575	+	3	1446	18482	561814	ENSG00000196230.12	ENCODEHT000561814	TUBB	ENCODEHT000561814	Known	ISM	Suffix	0.10000000149011612	None	None	None	None
m54284U_191110_105540/159976269/ccs	PB_GM12878_R1	hg38_SIRV	chr9	4792972	4860395	+	9	1362	26038	90982	ENSG00000120158.11	ENST00000381750.8	RCL1	RCL1-204	Known	Known	None	0.550000011920929	None	None	None	None
m54284U_191110_105540/20907015/ccs	PB_GM12878_R1	hg38_SIRV	chr9	4792973	4861021	+	9	1987	26038	90982	ENSG00000120158.11	ENST00000381750.8	RCL1	RCL1-204	Known	Known	None	0.44999998807907104	None	None	None	None
b8a58a81-8a7e-42e0-b746-732e24b19e62	ONT_GM12878_R2	hg38_SIRV	chr6	30722448	30724576	+	3	1453	18482	561814	ENSG00000196230.12	ENCODEHT000561814	TUBB	ENCODEHT000561814	Known	ISM	Suffix	0.10000000149011612	None	None	None	None
m54284U_191110_105540/65733306/ccs	PB_GM12878_R1	hg38_SIRV	chr9	4792973	4861063	+	9	2029	26038	90982	ENSG00000120158.11	ENST00000381750.8	RCL1	RCL1-204	Known	Known	None	0.3499999940395355	None	None	None	None
m54284U_191111_172039/64424149/ccs	PB_GM12878_R2	hg38_SIRV	chr19	52269604	52291594	+	4	1813	51668	185872	ENSG00000196214.10	ENST00000439461.5	ZNF766	ZNF766-201	Known	Known	None	0.6499999761581421	None	None	None	None
m54284U_191111_172039/65929362/ccs	PB_GM12878_R2	hg38_SIRV	chr1	117929739	117941776	+	9	1006	2731	561796	ENSG00000065183.15	ENCODEHT000561796	WDR3	ENCODEHT000561796	Known	ISM	Prefix	0.6499999761581421	None	None	None	None
m54284U_191111_172039/59376586/ccs	PB_GM12878_R2	hg38_SIRV	chr9	4792973	4861061	+	9	2027	26038	90982	ENSG00000120158.11	ENST00000381750.8	RCL1	RCL1-204	Known	Known	None	0.44999998807907104	None	None	None	None
m54284U_191110_105540/128321654/ccs	PB_GM12878_R1	hg38_SIRV	chr2	202238562	202207023	-	5	647	8554	30118	ENSG00000116030.16	ENST00000392246.6	SUMO1	SUMO1-203	Known	Known	None	0.25	None	None	None	None
m54284U_191111_172039/146670911/ccs	PB_GM12878_R2	hg38_SIRV	chr9	4792973	4861065	+	8	1959	26038	561820	ENSG00000120158.11	ENCODEHT000561820	RCL1	ENCODEHT000561820	Known	NIC	None	0.4000000059604645	None	None	None	None
m54284U_191111_172039/21168538/ccs	PB_GM12878_R2	hg38_SIRV	chr11	123062136	123057495	-	9	2258	33517	116438	ENSG00000109971.13	ENST00000534624.5	HSPA8	HSPA8-224	Known	Known	None	0.25	None	None	None	None
1583891a-002e-4f7d-a4e8-53bd16c871fc	ONT_GM12878_R2	hg38_SIRV	chr6	30722448	30724577	+	3	1450	18482	561814	ENSG00000196230.12	ENCODEHT000561814	TUBB	ENCODEHT000561814	Known	ISM	Suffix	0.10000000149011612	None	None	None	None
0358d016-0134-49e9-9ca3-2a949352550a	ONT_GM12878_R2	hg38_SIRV	chr17	81696306	81702122	+	7	1413	47924	561812	ENSG00000185359.12	ENCODEHT000561812	HGS	ENCODEHT000561812	Known	ISM	Suffix	0.20000000298023224	None	None	None	None
6dab8c9c-441b-4923-86fe-b61e554f9cb7	ONT_GM12878_R2	hg38_SIRV	chr2	202207191	202207193	-	1	165	8554	559873	ENSG00000116030.16	ENCODEHT000559873	SUMO1	ENCODEHT000559873	Known	Genomic	None	0.30000001192092896	None	None	None	None
m54284U_191111_172039/70453200/ccs	PB_GM12878_R2	hg38_SIRV	chr9	4792976	4861062	+	9	2026	26038	90982	ENSG00000120158.11	ENST00000381750.8	RCL1	RCL1-204	Known	Known	None	0.4000000059604645	None	None	None	None
1bcebfa2-a4dc-40a4-b4b2-294960860656	ONT_GM12878_R2	hg38_SIRV	chr6	30722449	30724579	+	3	1461	18482	561814	ENSG00000196230.12	ENCODEHT000561814	TUBB	ENCODEHT000561814	Known	ISM	Suffix	0.05000000074505806	None	None	None	None
m54284U_191111_172039/112656719/ccs	PB_GM12878_R2	hg38_SIRV	chr9	4792976	4861023	+	9	1987	26038	90982	ENSG00000120158.11	ENST00000381750.8	RCL1	RCL1-204	Known	Known	None	0.5	None	None	None	None
m54284U_191111_172039/66650714/ccs	PB_GM12878_R2	hg38_SIRV	chr1	117929739	117960051	+	27	3512	2731	9943	ENSG00000065183.15	ENST00000349139.5	WDR3	WDR3-201	Known	Known	None	0.5	None	None	None	None
m54284U_191111_172039/179700256/ccs	PB_GM12878_R2	hg38_SIRV	chr19	52269604	52291595	+	4	1814	51668	185872	ENSG00000196214.10	ENST00000439461.5	ZNF766	ZNF766-201	Known	Known	None	0.6000000238418579	None	None	None	None
m54284U_191110_105540/143788089/ccs	PB_GM12878_R1	hg38_SIRV	chr9	4792977	4860429	+	9	1391	26038	90982	ENSG00000120158.11	ENST00000381750.8	RCL1	RCL1-204	Known	Known	None	0.20000000298023224	None	None	None	None
m54284U_191111_172039/21169475/ccs	PB_GM12878_R2	hg38_SIRV	chr11	123062136	123057495	-	9	2258	33517	116438	ENSG00000109971.13	ENST00000534624.5	HSPA8	HSPA8-224	Known	Known	None	0.25	None	None	None	None
m54284U_191110_105540/68487423/ccs	PB_GM12878_R1	hg38_SIRV	chr6	30722450	30724576	+	3	1457	18482	561814	ENSG00000196230.12	ENCODEHT000561814	TUBB	ENCODEHT000561814	Known	ISM	Suffix	0.10000000149011612	None	None	None	None
040ee5c2-d213-4324-8c29-86850248f7c1	ONT_GM12878_R2	hg38_SIRV	chr17	81696313	81702122	+	7	1406	47924	561812	ENSG00000185359.12	ENCODEHT000561812	HGS	ENCODEHT000561812	Known	ISM	Suffix	0.20000000298023224	None	None	None	None
m54284U_191111_172039/57475950/ccs	PB_GM12878_R2	hg38_SIRV	chr9	4792977	4860733	+	9	1695	26038	90982	ENSG00000120158.11	ENST00000381750.8	RCL1	RCL1-204	Known	Known	None	0.20000000298023224	None	None	None	None
m54284U_191111_172039/104991333/ccs	PB_GM12878_R2	hg38_SIRV	chr9	4792977	4861025	+	9	1988	26038	90982	ENSG00000120158.11	ENST00000381750.8	RCL1	RCL1-204	Known	Known	None	0.550000011920929	None	None	None	None
m54284U_191111_172039/87623877/ccs	PB_GM12878_R2	hg38_SIRV	chr1	117929739	117955347	+	24	2518	2731	561821	ENSG00000065183.15	ENCODEHT000561821	WDR3	ENCODEHT000561821	Known	ISM	Prefix	0.30000001192092896	None	None	None	None
m54284U_191111_172039/180486191/ccs	PB_GM12878_R2	hg38_SIRV	chr6	30722450	30724576	+	3	1457	18482	561814	ENSG00000196230.12	ENCODEHT000561814	TUBB	ENCODEHT000561814	Known	ISM	Suffix	0.10000000149011612	None	None	None	None
m54284U_191110_105540/179177256/ccs	PB_GM12878_R1	hg38_SIRV	chr2	202238565	202207125	-	5	548	8554	30118	ENSG00000116030.16	ENST00000392246.6	SUMO1	SUMO1-203	Known	Known	None	0.25	None	None	None	None
m54284U_191111_172039/151717710/ccs	PB_GM12878_R2	hg38_SIRV	chr9	4792977	4860433	+	9	1395	26038	90982	ENSG00000120158.11	ENST00000381750.8	RCL1	RCL1-204	Known	Known	None	0.20000000298023224	None	None	None	None
m54284U_191110_105540/4458703/ccs	PB_GM12878_R1	hg38_SIRV	chr9	4792979	4860421	+	9	1381	26038	90982	ENSG00000120158.11	ENST00000381750.8	RCL1	RCL1-204	Known	Known	None	0.30000001192092896	None	None	None	None
28fa3437-6747-4f3a-a916-d427c75f8bda	ONT_GM12878_R1	hg38_SIRV	chr19	52269604	52292712	+	4	2925	51668	185872	ENSG00000196214.10	ENST00000439461.5	ZNF766	ZNF766-201	Known	Known	None	0.30000001192092896	None	None	None	None
m54284U_191111_172039/21170047/ccs	PB_GM12878_R2	hg38_SIRV	chr11	123062139	123057495	-	9	2255	33517	116438	ENSG00000109971.13	ENST00000534624.5	HSPA8	HSPA8-224	Known	Known	None	0.25	None	None	None	None
c413f3c7-933b-4e8a-9381-8026125e6b54	ONT_GM12878_R1	hg38_SIRV	chr6	30722451	30724576	+	3	1456	18482	561814	ENSG00000196230.12	ENCODEHT000561814	TUBB	ENCODEHT000561814	Known	ISM	Suffix	0.10000000149011612	None	None	None	None
676f5409-1250-451b-88cc-0357090669ac	ONT_GM12878_R2	hg38_SIRV	chr17	81696324	81702117	+	7	1390	47924	561812	ENSG00000185359.12	ENCODEHT000561812	HGS	ENCODEHT000561812	Known	ISM	Suffix	0.25	None	None	None	None
m54284U_191110_105540/36111407/ccs	PB_GM12878_R1	hg38_SIRV	chr9	4792979	4860433	+	9	1393	26038	90982	ENSG00000120158.11	ENST00000381750.8	RCL1	RCL1-204	Known	Known	None	0.20000000298023224	None	None	None	None
c133b8d6-c264-4e8a-839e-b1edcae23be5	ONT_GM12878_R2	hg38_SIRV	chr17	81696412	81702117	+	7	1388	47924	561822	ENSG00000185359.12	ENCODEHT000561822	HGS	ENCODEHT000561822	Known	NNC	None	0.15000000596046448	None	None	None	None
m54284U_191110_105540/121964650/ccs	PB_GM12878_R1	hg38_SIRV	chr9	4792979	4861059	+	9	2020	26038	90982	ENSG00000120158.11	ENST00000381750.8	RCL1	RCL1-204	Known	Known	None	0.4000000059604645	None	None	None	None
4a695a31-8f84-443b-a650-8f492361a5df	ONT_GM12878_R1	hg38_SIRV	chr6	30722451	30724576	+	3	1443	18482	561814	ENSG00000196230.12	ENCODEHT000561814	TUBB	ENCODEHT000561814	Known	ISM	Suffix	0.10000000149011612	None	None	None	None
m54284U_191110_105540/148635946/ccs	PB_GM12878_R1	hg38_SIRV	chr9	4792979	4861061	+	9	2021	26038	90982	ENSG00000120158.11	ENST00000381750.8	RCL1	RCL1-204	Known	Known	None	0.44999998807907104	None	None	None	None
m54284U_191111_172039/103023927/ccs	PB_GM12878_R2	hg38_SIRV	chr1	117929739	117941776	+	9	1006	2731	561796	ENSG00000065183.15	ENCODEHT000561796	WDR3	ENCODEHT000561796	Known	ISM	Prefix	0.6499999761581421	None	None	None	None
m54284U_191110_105540/149815760/ccs	PB_GM12878_R1	hg38_SIRV	chr9	4792979	4861062	+	9	2022	26038	90982	ENSG00000120158.11	ENST00000381750.8	RCL1	RCL1-204	Known	Known	None	0.4000000059604645	None	None	None	None
m54284U_191110_105540/125960298/ccs	PB_GM12878_R1	hg38_SIRV	chr2	202238565	202207151	-	5	522	8554	30118	ENSG00000116030.16	ENST00000392246.6	SUMO1	SUMO1-203	Known	Known	None	0.25	None	None	None	None
m54284U_191111_172039/21170109/ccs	PB_GM12878_R2	hg38_SIRV	chr11	123062137	123057495	-	9	2259	33517	116438	ENSG00000109971.13	ENST00000534624.5	HSPA8	HSPA8-224	Known	Known	None	0.25	None	None	None	None
78907564-1639-48d5-b4d0-d38e595576ed	ONT_GM12878_R2	hg38_SIRV	chr6	30722451	30724573	+	3	1440	18482	561814	ENSG00000196230.12	ENCODEHT000561814	TUBB	ENCODEHT000561814	Known	ISM	Suffix	0.10000000149011612	None	None	None	None
m54284U_191111_172039/25428634/ccs	PB_GM12878_R2	hg38_SIRV	chr9	4792979	4860926	+	9	1886	26038	90982	ENSG00000120158.11	ENST00000381750.8	RCL1	RCL1-204	Known	Known	None	0.15000000596046448	None	None	None	None
f46dc03f-47ca-4a59-91e7-7f73dc8fadbc	ONT_GM12878_R1	hg38_SIRV	chr19	52269604	52292713	+	4	2916	51668	185872	ENSG00000196214.10	ENST00000439461.5	ZNF766	ZNF766-201	Known	Known	None	0.3499999940395355	None	None	None	None
m54284U_191111_172039/34603306/ccs	PB_GM12878_R2	hg38_SIRV	chr9	4792979	4861062	+	9	2022	26038	90982	ENSG00000120158.11	ENST00000381750.8	RCL1	RCL1-204	Known	Known	None	0.4000000059604645	None	None	None	None
c9b96541-c861-4205-8f4c-3cf859852f12	ONT_GM12878_R2	hg38_SIRV	chr17	81696331	81702102	+	7	1347	47924	561812	ENSG00000185359.12	ENCODEHT000561812	HGS	ENCODEHT000561812	Known	ISM	Suffix	0.44999998807907104	None	None	None	None
c28dec61-c6d6-4faa-a8b2-76068b4edc62	ONT_GM12878_R2	hg38_SIRV	chr6	30722451	30724579	+	3	1466	18482	561814	ENSG00000196230.12	ENCODEHT000561814	TUBB	ENCODEHT000561814	Known	ISM	Suffix	0.05000000074505806	None	None	None	None
m54284U_191111_172039/54068362/ccs	PB_GM12878_R2	hg38_SIRV	chr9	4792979	4861057	+	9	2017	26038	90982	ENSG00000120158.11	ENST00000381750.8	RCL1	RCL1-204	Known	Known	None	0.4000000059604645	None	None	None	None
m54284U_191111_172039/61868819/ccs	PB_GM12878_R2	hg38_SIRV	chr9	4792979	4861057	+	9	2017	26038	90982	ENSG00000120158.11	ENST00000381750.8	RCL1	RCL1-204	Known	Known	None	0.4000000059604645	None	None	None	None
m54284U_191111_172039/108396868/ccs	PB_GM12878_R2	hg38_SIRV	chr1	117929739	117941776	+	9	1012	2731	561796	ENSG00000065183.15	ENCODEHT000561796	WDR3	ENCODEHT000561796	Known	ISM	Prefix	0.6499999761581421	None	None	None	None
m54284U_191111_172039/21235353/ccs	PB_GM12878_R2	hg38_SIRV	chr11	123062136	123057495	-	9	2258	33517	116438	ENSG00000109971.13	ENST00000534624.5	HSPA8	HSPA8-224	Known	Known	None	0.25	None	None	None	None
m54284U_191111_172039/68617223/ccs	PB_GM12878_R2	hg38_SIRV	chr9	4792979	4885754	+	10	3128	26038	561823	ENSG00000120158.11	ENCODEHT000561823	RCL1	ENCODEHT000561823	Known	ISM	Prefix	0.800000011920929	None	None	None	None
c88f674f-a771-4367-ba0c-498890496b91	ONT_GM12878_R2	hg38_SIRV	chr6	30722451	30724576	+	3	1456	18482	561814	ENSG00000196230.12	ENCODEHT000561814	TUBB	ENCODEHT000561814	Known	ISM	Suffix	0.10000000149011612	None	None	None	None
c168fa01-2a0b-4d02-88c3-d1812cf8bfbb	ONT_GM12878_R2	hg38_SIRV	chr2	202238513	202207157	-	5	464	8554	30118	ENSG00000116030.16	ENST00000392246.6	SUMO1	SUMO1-203	Known	Known	None	0.30000001192092896	None	None	None	None
b786a190-f747-486f-836a-36e2fdc66f70	ONT_GM12878_R1	hg38_SIRV	chr19	52269604	52290290	+	4	509	51668	185872	ENSG00000196214.10	ENST00000439461.5	ZNF766	ZNF766-201	Known	Known	None	0.15000000596046448	None	None	None	None
m54284U_191111_172039/126026414/ccs	PB_GM12878_R2	hg38_SIRV	chr9	4793011	4860433	+	9	1388	26038	561776	ENSG00000120158.11	ENCODEHT000561776	RCL1	ENCODEHT000561776	Known	NNC	None	0.20000000298023224	None	None	None	None
3475cd34-a00e-441f-9b74-89db50d980bd	ONT_GM12878_R2	hg38_SIRV	chr17	81696416	81702115	+	4	1920	47924	170337	ENSG00000185359.12	ENST00000570355.1	HGS	HGS-202	Known	Known	None	0.25	None	None	None	None
c666b3e5-f799-4233-8231-6fb789c35050	ONT_GM12878_R2	hg38_SIRV	chr6	30722452	30724554	+	3	1433	18482	561814	ENSG00000196230.12	ENCODEHT000561814	TUBB	ENCODEHT000561814	Known	ISM	Suffix	0.30000001192092896	None	None	None	None
m54284U_191111_172039/134284499/ccs	PB_GM12878_R2	hg38_SIRV	chr9	4792979	4860433	+	9	1393	26038	90982	ENSG00000120158.11	ENST00000381750.8	RCL1	RCL1-204	Known	Known	None	0.20000000298023224	None	None	None	None
m54284U_191111_172039/171575845/ccs	PB_GM12878_R2	hg38_SIRV	chr1	117929739	117959758	+	27	3219	2731	9943	ENSG00000065183.15	ENST00000349139.5	WDR3	WDR3-201	Known	Known	None	0.15000000596046448	None	None	None	None
m54284U_191111_172039/21299631/ccs	PB_GM12878_R2	hg38_SIRV	chr11	123062136	123057495	-	9	2258	33517	116438	ENSG00000109971.13	ENST00000534624.5	HSPA8	HSPA8-224	Known	Known	None	0.25	None	None	None	None
m54284U_191111_172039/150864024/ccs	PB_GM12878_R2	hg38_SIRV	chr9	4792979	4861064	+	9	2024	26038	90982	ENSG00000120158.11	ENST00000381750.8	RCL1	RCL1-204	Known	Known	None	0.3499999940395355	None	None	None	None
2a0450a6-6d15-4a18-af7e-248b4ee9bf8b	ONT_GM12878_R2	hg38_SIRV	chr6	30722452	30724569	+	3	1439	18482	561814	ENSG00000196230.12	ENCODEHT000561814	TUBB	ENCODEHT000561814	Known	ISM	Suffix	0.10000000149011612	None	None	None	None
m54284U_191110_105540/57477100/ccs	PB_GM12878_R1	hg38_SIRV	chr9	4792980	4861065	+	9	2025	26038	90982	ENSG00000120158.11	ENST00000381750.8	RCL1	RCL1-204	Known	Known	None	0.4000000059604645	None	None	None	None
m54284U_191111_172039/18745648/ccs	PB_GM12878_R2	hg38_SIRV	chr9	4792983	4861025	+	9	1981	26038	90982	ENSG00000120158.11	ENST00000381750.8	RCL1	RCL1-204	Known	Known	None	0.550000011920929	None	None	None	None
m54284U_191110_105540/46074011/ccs	PB_GM12878_R1	hg38_SIRV	chr19	52269606	52291595	+	4	1812	51668	185872	ENSG00000196214.10	ENST00000439461.5	ZNF766	ZNF766-201	Known	Known	None	0.6000000238418579	None	None	None	None
08aff66b-ce5d-49bb-8462-7e4bdab3887f	ONT_GM12878_R2	hg38_SIRV	chr17	81696331	81702122	+	7	1380	47924	561812	ENSG00000185359.12	ENCODEHT000561812	HGS	ENCODEHT000561812	Known	ISM	Suffix	0.20000000298023224	None	None	None	None
m54284U_191111_172039/149095711/ccs	PB_GM12878_R2	hg38_SIRV	chr1	117929741	117960051	+	27	3510	2731	9943	ENSG00000065183.15	ENST00000349139.5	WDR3	WDR3-201	Known	Known	None	0.5	None	None	None	None
e632dced-7b50-4924-8a38-0cf203354aee	ONT_GM12878_R1	hg38_SIRV	chr6	30722540	30725415	+	3	2257	18482	561824	ENSG00000196230.12	ENCODEHT000561824	TUBB	ENCODEHT000561824	Known	ISM	Suffix	0.4000000059604645	None	None	None	None
m54284U_191111_172039/56427193/ccs	PB_GM12878_R2	hg38_SIRV	chr9	4792983	4860436	+	9	1392	26038	90982	ENSG00000120158.11	ENST00000381750.8	RCL1	RCL1-204	Known	Known	None	0.15000000596046448	None	None	None	None
a9f544f8-9030-48b0-9f5f-dfcecf33c684	ONT_GM12878_R1	hg38_SIRV	chr17	81696417	81702119	+	7	1376	47924	561825	ENSG00000185359.12	ENCODEHT000561825	HGS	ENCODEHT000561825	Known	NNC	None	0.20000000298023224	None	None	None	None
m54284U_191111_172039/52036285/ccs	PB_GM12878_R2	hg38_SIRV	chr2	202238565	202209888	-	4	1198	8554	561826	ENSG00000116030.16	ENCODEHT000561826	SUMO1	ENCODEHT000561826	Known	ISM	Prefix	0.6000000238418579	None	None	None	None
m54284U_191111_172039/21300990/ccs	PB_GM12878_R2	hg38_SIRV	chr11	123062132	123057495	-	9	2254	33517	116438	ENSG00000109971.13	ENST00000534624.5	HSPA8	HSPA8-224	Known	Known	None	0.25	None	None	None	None
m54284U_191111_172039/58132830/ccs	PB_GM12878_R2	hg38_SIRV	chr9	4792983	4861064	+	9	2021	26038	90982	ENSG00000120158.11	ENST00000381750.8	RCL1	RCL1-204	Known	Known	None	0.3499999940395355	None	None	None	None
m54284U_191111_172039/169214203/ccs	PB_GM12878_R2	hg38_SIRV	chr9	4792983	4861065	+	9	2049	26038	90982	ENSG00000120158.11	ENST00000381750.8	RCL1	RCL1-204	Known	Known	None	0.4000000059604645	None	None	None	None
1e611879-1326-4470-bca0-964016839a35	ONT_GM12878_R1	hg38_SIRV	chr6	30722453	30725426	+	3	2278	18482	561814	ENSG00000196230.12	ENCODEHT000561814	TUBB	ENCODEHT000561814	Known	ISM	Suffix	0.4000000059604645	None	None	None	None
m54284U_191110_105540/160171269/ccs	PB_GM12878_R1	hg38_SIRV	chr9	4792987	4860433	+	9	1385	26038	90982	ENSG00000120158.11	ENST00000381750.8	RCL1	RCL1-204	Known	Known	None	0.20000000298023224	None	None	None	None
m54284U_191110_105540/122946807/ccs	PB_GM12878_R1	hg38_SIRV	chr1	117929742	117960054	+	27	3512	2731	9943	ENSG00000065183.15	ENST00000349139.5	WDR3	WDR3-201	Known	Known	None	0.5	None	None	None	None
m54284U_191111_172039/111673545/ccs	PB_GM12878_R2	hg38_SIRV	chr9	4792987	4860434	+	9	1426	26038	561827	ENSG00000120158.11	ENCODEHT000561827	RCL1	ENCODEHT000561827	Known	NNC	None	0.15000000596046448	None	None	None	None
m54284U_191110_105540/52101720/ccs	PB_GM12878_R1	hg38_SIRV	chr19	52269609	52291592	+	4	1794	51668	185872	ENSG00000196214.10	ENST00000439461.5	ZNF766	ZNF766-201	Known	Known	None	0.6499999761581421	None	None	None	None
m54284U_191111_172039/161221062/ccs	PB_GM12878_R2	hg38_SIRV	chr9	4792987	4861060	+	9	2012	26038	90982	ENSG00000120158.11	ENST00000381750.8	RCL1	RCL1-204	Known	Known	None	0.44999998807907104	None	None	None	None
87dedfe1-1070-441d-a533-b60238460a88	ONT_GM12878_R1	hg38_SIRV	chr17	81696339	81702117	+	7	1375	47924	561812	ENSG00000185359.12	ENCODEHT000561812	HGS	ENCODEHT000561812	Known	ISM	Suffix	0.25	None	None	None	None
m54284U_191111_172039/21301133/ccs	PB_GM12878_R2	hg38_SIRV	chr11	123062136	123057495	-	9	2258	33517	116438	ENSG00000109971.13	ENST00000534624.5	HSPA8	HSPA8-224	Known	Known	None	0.25	None	None	None	None
05c074ec-5ae9-4653-899a-5ca4291cd37a	ONT_GM12878_R2	hg38_SIRV	chr6	30722453	30725426	+	3	2289	18482	561814	ENSG00000196230.12	ENCODEHT000561814	TUBB	ENCODEHT000561814	Known	ISM	Suffix	0.4000000059604645	None	None	None	None
m54284U_191110_105540/28837999/ccs	PB_GM12878_R1	hg38_SIRV	chr9	4792988	4860436	+	9	1387	26038	90982	ENSG00000120158.11	ENST00000381750.8	RCL1	RCL1-204	Known	Known	None	0.15000000596046448	None	None	None	None
m54284U_191111_172039/85920428/ccs	PB_GM12878_R2	hg38_SIRV	chr2	202238560	202209889	-	4	1191	8554	561826	ENSG00000116030.16	ENCODEHT000561826	SUMO1	ENCODEHT000561826	Known	ISM	Prefix	0.6000000238418579	None	None	None	None
m54284U_191110_105540/92800129/ccs	PB_GM12878_R1	hg38_SIRV	chr9	4792988	4861063	+	9	2014	26038	90982	ENSG00000120158.11	ENST00000381750.8	RCL1	RCL1-204	Known	Known	None	0.3499999940395355	None	None	None	None
2cb55bc5-42ef-435c-902a-25e89cd8cc26	ONT_GM12878_R2	hg38_SIRV	chr6	30722541	30723002	+	2	190	18482	561828	ENSG00000196230.12	ENCODEHT000561828	TUBB	ENCODEHT000561828	Known	ISM	Both	0.30000001192092896	None	None	None	None
m54284U_191111_172039/163840420/ccs	PB_GM12878_R2	hg38_SIRV	chr9	4792988	4861066	+	9	2017	26038	90982	ENSG00000120158.11	ENST00000381750.8	RCL1	RCL1-204	Known	Known	None	0.4000000059604645	None	None	None	None
m54284U_191111_172039/30344364/ccs	PB_GM12878_R2	hg38_SIRV	chr1	117929742	117941812	+	9	1039	2731	561796	ENSG00000065183.15	ENCODEHT000561796	WDR3	ENCODEHT000561796	Known	ISM	Prefix	0.6000000238418579	None	None	None	None
m54284U_191111_172039/159645992/ccs	PB_GM12878_R2	hg38_SIRV	chr19	52269611	52292408	+	4	2607	51668	185872	ENSG00000196214.10	ENST00000439461.5	ZNF766	ZNF766-201	Known	Known	None	0.30000001192092896	None	None	None	None
m54284U_191110_105540/29689729/ccs	PB_GM12878_R1	hg38_SIRV	chr9	4792994	4828022	+	3	1471	26038	90983	ENSG00000120158.11	ENST00000381732.3	RCL1	RCL1-203	Known	Known	None	0.6499999761581421	None	None	None	None
m54284U_191111_172039/21364738/ccs	PB_GM12878_R2	hg38_SIRV	chr11	123062136	123057495	-	9	2258	33517	116438	ENSG00000109971.13	ENST00000534624.5	HSPA8	HSPA8-224	Known	Known	None	0.25	None	None	None	None
18289e66-31ad-4b50-992f-13183014d53f	ONT_GM12878_R1	hg38_SIRV	chr17	81696339	81702117	+	7	1375	47924	561812	ENSG00000185359.12	ENCODEHT000561812	HGS	ENCODEHT000561812	Known	ISM	Suffix	0.25	None	None	None	None
m54284U_191110_105540/126157352/ccs	PB_GM12878_R1	hg38_SIRV	chr9	4792994	4861024	+	9	1961	26038	90982	ENSG00000120158.11	ENST00000381750.8	RCL1	RCL1-204	Known	Known	None	0.5	None	None	None	None
m54284U_191110_105540/34472716/ccs	PB_GM12878_R1	hg38_SIRV	chr6	30722455	30725420	+	3	2286	18482	561814	ENSG00000196230.12	ENCODEHT000561814	TUBB	ENCODEHT000561814	Known	ISM	Suffix	0.44999998807907104	None	None	None	None
m54284U_191111_172039/10815151/ccs	PB_GM12878_R2	hg38_SIRV	chr9	4792994	4861025	+	9	1971	26038	90982	ENSG00000120158.11	ENST00000381750.8	RCL1	RCL1-204	Known	Known	None	0.550000011920929	None	None	None	None
m54284U_191111_172039/54003636/ccs	PB_GM12878_R2	hg38_SIRV	chr19	52272754	52271869	-	1	886	113665	561829	ENCODEHG000113665	ENCODEHT000561829	ENCODEHG000113665	ENCODEHT000561829	Antisense	Antisense	None	0.10000000149011612	None	None	None	None
m54284U_191111_172039/60358824/ccs	PB_GM12878_R2	hg38_SIRV	chr1	117929742	117959757	+	27	3215	2731	9943	ENSG00000065183.15	ENST00000349139.5	WDR3	WDR3-201	Known	Known	None	0.15000000596046448	None	None	None	None
ec8d0c75-9997-4a85-99e6-77418059cad1	ONT_GM12878_R2	hg38_SIRV	chr2	202238527	202210735	-	4	312	8554	561826	ENSG00000116030.16	ENCODEHT000561826	SUMO1	ENCODEHT000561826	Known	ISM	Prefix	0.15000000596046448	None	None	None	None
0708bd16-71b5-4ace-832a-dd1a3fa87627	ONT_GM12878_R1	hg38_SIRV	chr6	30722455	30724562	+	3	1432	18482	561814	ENSG00000196230.12	ENCODEHT000561814	TUBB	ENCODEHT000561814	Known	ISM	Suffix	0.20000000298023224	None	None	None	None
m54284U_191111_172039/39322972/ccs	PB_GM12878_R2	hg38_SIRV	chr9	4792994	4861061	+	9	2006	26038	90982	ENSG00000120158.11	ENST00000381750.8	RCL1	RCL1-204	Known	Known	None	0.44999998807907104	None	None	None	None
m54284U_191111_172039/163250269/ccs	PB_GM12878_R2	hg38_SIRV	chr2	202238569	202231045	-	3	1923	8554	561830	ENSG00000116030.16	ENCODEHT000561830	SUMO1	ENCODEHT000561830	Known	NNC	None	0.20000000298023224	None	None	None	None
15d2b798-262d-4567-91b2-155000229010	ONT_GM12878_R1	hg38_SIRV	chr17	81696341	81702122	+	7	1378	47924	561812	ENSG00000185359.12	ENCODEHT000561812	HGS	ENCODEHT000561812	Known	ISM	Suffix	0.20000000298023224	None	None	None	None
m54284U_191111_172039/68487511/ccs	PB_GM12878_R2	hg38_SIRV	chr9	4792994	4861016	+	9	1962	26038	90982	ENSG00000120158.11	ENST00000381750.8	RCL1	RCL1-204	Known	Known	None	0.30000001192092896	None	None	None	None
m54284U_191110_105540/79954891/ccs	PB_GM12878_R1	hg38_SIRV	chr19	52272754	52271866	-	1	823	113665	561829	ENCODEHG000113665	ENCODEHT000561829	ENCODEHG000113665	ENCODEHT000561829	Antisense	Antisense	None	0.30000001192092896	None	None	None	None
m54284U_191111_172039/21364950/ccs	PB_GM12878_R2	hg38_SIRV	chr11	123060038	123057501	-	5	1491	33517	546523	ENSG00000109971.13	ENCODEHT000546523	HSPA8	ENCODEHT000546523	Known	ISM	Suffix	0.25	None	None	None	None
8af28f7a-661d-42c6-9f8c-bcbc7a6a8798	ONT_GM12878_R1	hg38_SIRV	chr6	30722455	30724576	+	3	1460	18482	561814	ENSG00000196230.12	ENCODEHT000561814	TUBB	ENCODEHT000561814	Known	ISM	Suffix	0.10000000149011612	None	None	None	None
m54284U_191111_172039/100076092/ccs	PB_GM12878_R2	hg38_SIRV	chr9	4792994	4860433	+	9	1378	26038	90982	ENSG00000120158.11	ENST00000381750.8	RCL1	RCL1-204	Known	Known	None	0.20000000298023224	None	None	None	None
m54284U_191111_172039/174588816/ccs	PB_GM12878_R2	hg38_SIRV	chr19	52272768	52271872	-	1	825	113665	561829	ENCODEHG000113665	ENCODEHT000561829	ENCODEHG000113665	ENCODEHT000561829	Antisense	Antisense	None	0.20000000298023224	None	None	None	None
m54284U_191110_105540/48694476/ccs	PB_GM12878_R1	hg38_SIRV	chr1	117929743	117954041	+	22	2375	2731	561831	ENSG00000065183.15	ENCODEHT000561831	WDR3	ENCODEHT000561831	Known	ISM	Prefix	0.6000000238418579	None	None	None	None
m54284U_191111_172039/107610907/ccs	PB_GM12878_R2	hg38_SIRV	chr9	4792994	4861059	+	9	2005	26038	90982	ENSG00000120158.11	ENST00000381750.8	RCL1	RCL1-204	Known	Known	None	0.4000000059604645	None	None	None	None
925e53f7-f693-43c9-a074-471aff323479	ONT_GM12878_R1	hg38_SIRV	chr6	30722539	30725427	+	3	2284	18482	561824	ENSG00000196230.12	ENCODEHT000561824	TUBB	ENCODEHT000561824	Known	ISM	Suffix	0.4000000059604645	None	None	None	None
m54284U_191111_172039/161088569/ccs	PB_GM12878_R2	hg38_SIRV	chr9	4792994	4861061	+	9	2006	26038	90982	ENSG00000120158.11	ENST00000381750.8	RCL1	RCL1-204	Known	Known	None	0.44999998807907104	None	None	None	None
9836bcb8-41a5-4e77-8b85-b831e20fa048	ONT_GM12878_R2	hg38_SIRV	chr17	81696380	81701986	+	7	1210	47924	561812	ENSG00000185359.12	ENCODEHT000561812	HGS	ENCODEHT000561812	Known	ISM	Suffix	0.05000000074505806	None	None	None	None
m54284U_191111_172039/17172981/ccs	PB_GM12878_R2	hg38_SIRV	chr9	4792996	4861067	+	9	2010	26038	90982	ENSG00000120158.11	ENST00000381750.8	RCL1	RCL1-204	Known	Known	None	0.4000000059604645	None	None	None	None
m54284U_191111_172039/21365540/ccs	PB_GM12878_R2	hg38_SIRV	chr11	123062139	123057495	-	9	2261	33517	116438	ENSG00000109971.13	ENST00000534624.5	HSPA8	HSPA8-224	Known	Known	None	0.25	None	None	None	None
m54284U_191110_105540/45810775/ccs	PB_GM12878_R1	hg38_SIRV	chr2	202238565	202231976	-	3	988	8554	561830	ENSG00000116030.16	ENCODEHT000561830	SUMO1	ENCODEHT000561830	Known	NNC	None	0.6000000238418579	None	None	None	None
e63b3ecb-fcd1-4e05-bbf8-aba19d3516be	ONT_GM12878_R1	hg38_SIRV	chr6	30722455	30725426	+	3	2284	18482	561814	ENSG00000196230.12	ENCODEHT000561814	TUBB	ENCODEHT000561814	Known	ISM	Suffix	0.4000000059604645	None	None	None	None
m54284U_191111_172039/152045525/ccs	PB_GM12878_R2	hg38_SIRV	chr9	4792996	4860434	+	9	1377	26038	90982	ENSG00000120158.11	ENST00000381750.8	RCL1	RCL1-204	Known	Known	None	0.15000000596046448	None	None	None	None
m54284U_191110_105540/68618236/ccs	PB_GM12878_R1	hg38_SIRV	chr1	117929743	117959758	+	27	3215	2731	9943	ENSG00000065183.15	ENST00000349139.5	WDR3	WDR3-201	Known	Known	None	0.15000000596046448	None	None	None	None
m54284U_191110_105540/144900820/ccs	PB_GM12878_R1	hg38_SIRV	chr19	52282110	52292717	+	3	2903	51668	561832	ENSG00000196214.10	ENCODEHT000561832	ZNF766	ENCODEHT000561832	Known	ISM	Suffix	0.30000001192092896	None	None	None	None
m54284U_191111_172039/162596611/ccs	PB_GM12878_R2	hg38_SIRV	chr9	4792996	4860433	+	9	1376	26038	90982	ENSG00000120158.11	ENST00000381750.8	RCL1	RCL1-204	Known	Known	None	0.20000000298023224	None	None	None	None
91d36f5d-a99c-432c-80b4-580f52ab0ced	ONT_GM12878_R1	hg38_SIRV	chr6	30722455	30724576	+	3	1446	18482	561814	ENSG00000196230.12	ENCODEHT000561814	TUBB	ENCODEHT000561814	Known	ISM	Suffix	0.10000000149011612	None	None	None	None
m54284U_191110_105540/161743437/ccs	PB_GM12878_R1	hg38_SIRV	chr9	4792997	4861068	+	9	2011	26038	90982	ENSG00000120158.11	ENST00000381750.8	RCL1	RCL1-204	Known	Known	None	0.44999998807907104	None	None	None	None
m54284U_191111_172039/109380422/ccs	PB_GM12878_R2	hg38_SIRV	chr9	4792997	4861065	+	9	2007	26038	90982	ENSG00000120158.11	ENST00000381750.8	RCL1	RCL1-204	Known	Known	None	0.4000000059604645	None	None	None	None
5baa60b2-62c7-434d-82ff-1c510ff454c6	ONT_GM12878_R2	hg38_SIRV	chr17	81696410	81702121	+	7	1308	47924	561812	ENSG00000185359.12	ENCODEHT000561812	HGS	ENCODEHT000561812	Known	ISM	Suffix	0.20000000298023224	None	None	None	None
m54284U_191110_105540/60361028/ccs	PB_GM12878_R1	hg38_SIRV	chr2	202232570	202232735	+	1	166	113666	561833	ENCODEHG000113666	ENCODEHT000561833	ENCODEHG000113666	ENCODEHT000561833	Antisense	Antisense	None	0.550000011920929	None	None	None	None
m54284U_191111_172039/21367012/ccs	PB_GM12878_R2	hg38_SIRV	chr11	123062136	123057495	-	9	2258	33517	116438	ENSG00000109971.13	ENST00000534624.5	HSPA8	HSPA8-224	Known	Known	None	0.25	None	None	None	None
643c7063-9b7e-49de-a080-0083346c0330	ONT_GM12878_R1	hg38_SIRV	chr6	30722455	30724578	+	3	1441	18482	561814	ENSG00000196230.12	ENCODEHT000561814	TUBB	ENCODEHT000561814	Known	ISM	Suffix	0.05000000074505806	None	None	None	None
m54284U_191110_105540/134613326/ccs	PB_GM12878_R1	hg38_SIRV	chr1	117929743	117960055	+	27	3512	2731	9943	ENSG00000065183.15	ENST00000349139.5	WDR3	WDR3-201	Known	Known	None	0.550000011920929	None	None	None	None
m54284U_191111_172039/158206166/ccs	PB_GM12878_R2	hg38_SIRV	chr9	4792997	4861055	+	9	1997	26038	90982	ENSG00000120158.11	ENST00000381750.8	RCL1	RCL1-204	Known	Known	None	0.30000001192092896	None	None	None	None
m54284U_191111_172039/180552374/ccs	PB_GM12878_R2	hg38_SIRV	chr9	4792997	4861065	+	9	2008	26038	90982	ENSG00000120158.11	ENST00000381750.8	RCL1	RCL1-204	Known	Known	None	0.4000000059604645	None	None	None	None
m54284U_191111_172039/3016890/ccs	PB_GM12878_R2	hg38_SIRV	chr19	52282112	52291593	+	3	1784	51668	561832	ENSG00000196214.10	ENCODEHT000561832	ZNF766	ENCODEHT000561832	Known	ISM	Suffix	0.6499999761581421	None	None	None	None
8e701364-c657-41a6-8cd4-c2200f4c3e87	ONT_GM12878_R1	hg38_SIRV	chr6	30722455	30724569	+	3	1432	18482	561814	ENSG00000196230.12	ENCODEHT000561814	TUBB	ENCODEHT000561814	Known	ISM	Suffix	0.10000000149011612	None	None	None	None
m54284U_191111_172039/122488669/ccs	PB_GM12878_R2	hg38_SIRV	chr9	4792998	4860990	+	9	1931	26038	90982	ENSG00000120158.11	ENST00000381750.8	RCL1	RCL1-204	Known	Known	None	0.5	None	None	None	None
m54284U_191111_172039/6293741/ccs	PB_GM12878_R2	hg38_SIRV	chr9	4792999	4861063	+	9	2003	26038	90982	ENSG00000120158.11	ENST00000381750.8	RCL1	RCL1-204	Known	Known	None	0.3499999940395355	None	None	None	None
m54284U_191110_105540/161810578/ccs	PB_GM12878_R1	hg38_SIRV	chr1	117929743	117959751	+	27	3208	2731	9943	ENSG00000065183.15	ENST00000349139.5	WDR3	WDR3-201	Known	Known	None	0.25	None	None	None	None
1b3ca444-7d95-4969-bb14-097bb2cdccd3	ONT_GM12878_R1	hg38_SIRV	chr17	81696604	81702118	+	6	1268	47924	561834	ENSG00000185359.12	ENCODEHT000561834	HGS	ENCODEHT000561834	Known	ISM	Suffix	0.15000000596046448	None	None	None	None
m54284U_191111_172039/138937039/ccs	PB_GM12878_R2	hg38_SIRV	chr9	4792999	4860436	+	9	1376	26038	90982	ENSG00000120158.11	ENST00000381750.8	RCL1	RCL1-204	Known	Known	None	0.15000000596046448	None	None	None	None
m54284U_191111_172039/21367025/ccs	PB_GM12878_R2	hg38_SIRV	chr11	123062138	123057495	-	9	2260	33517	116438	ENSG00000109971.13	ENST00000534624.5	HSPA8	HSPA8-224	Known	Known	None	0.25	None	None	None	None
49b033c5-f1be-4f09-aae6-f972dd75faf4	ONT_GM12878_R2	hg38_SIRV	chr6	30722455	30724578	+	3	1448	18482	561814	ENSG00000196230.12	ENCODEHT000561814	TUBB	ENCODEHT000561814	Known	ISM	Suffix	0.05000000074505806	None	None	None	None
m54284U_191110_105540/19466333/ccs	PB_GM12878_R1	hg38_SIRV	chr2	202235693	202234895	-	1	799	8554	561835	ENSG00000116030.16	ENCODEHT000561835	SUMO1	ENCODEHT000561835	Known	Genomic	None	0.6499999761581421	None	None	None	None
m54284U_191111_172039/76285716/ccs	PB_GM12878_R2	hg38_SIRV	chr9	4793000	4860395	+	9	1334	26038	90982	ENSG00000120158.11	ENST00000381750.8	RCL1	RCL1-204	Known	Known	None	0.550000011920929	None	None	None	None
m54284U_191110_105540/73532657/ccs	PB_GM12878_R1	hg38_SIRV	chr9	4793001	4861025	+	8	1787	26038	90984	ENSG00000120158.11	ENST00000442869.5	RCL1	RCL1-206	Known	Known	None	0.550000011920929	None	None	None	None
m54284U_191111_172039/28444933/ccs	PB_GM12878_R2	hg38_SIRV	chr19	52282112	52291591	+	3	1788	51668	561832	ENSG00000196214.10	ENCODEHT000561832	ZNF766	ENCODEHT000561832	Known	ISM	Suffix	0.6499999761581421	None	None	None	None
8e595298-6526-4b58-87aa-15b53e85ab2e	ONT_GM12878_R2	hg38_SIRV	chr6	30722455	30725415	+	3	2282	18482	561814	ENSG00000196230.12	ENCODEHT000561814	TUBB	ENCODEHT000561814	Known	ISM	Suffix	0.5	None	None	None	None
m54284U_191110_105540/70320668/ccs	PB_GM12878_R1	hg38_SIRV	chr9	4793006	4861056	+	8	1821	26038	90984	ENSG00000120158.11	ENST00000442869.5	RCL1	RCL1-206	Known	Known	None	0.3499999940395355	None	None	None	None
m54284U_191111_172039/42666795/ccs	PB_GM12878_R2	hg38_SIRV	chr1	117929743	117960053	+	27	3510	2731	9943	ENSG00000065183.15	ENST00000349139.5	WDR3	WDR3-201	Known	Known	None	0.5	None	None	None	None
m54284U_191111_172039/175964492/ccs	PB_GM12878_R2	hg38_SIRV	chr9	4793014	4861065	+	9	1991	26038	90982	ENSG00000120158.11	ENST00000381750.8	RCL1	RCL1-204	Known	Known	None	0.4000000059604645	None	None	None	None
c3931703-a038-4c99-8da3-4fda7b658189	ONT_GM12878_R2	hg38_SIRV	chr6	30722455	30725426	+	3	2309	18482	561814	ENSG00000196230.12	ENCODEHT000561814	TUBB	ENCODEHT000561814	Known	ISM	Suffix	0.4000000059604645	None	None	None	None
m54284U_191111_172039/21430604/ccs	PB_GM12878_R2	hg38_SIRV	chr11	123060683	123057501	-	7	1850	33517	546522	ENSG00000109971.13	ENCODEHT000546522	HSPA8	ENCODEHT000546522	Known	ISM	Suffix	0.25	None	None	None	None
4a0e75b9-d91c-4b22-a427-1c69c603d646	ONT_GM12878_R2	hg38_SIRV	chr9	4793015	4860433	+	9	1380	26038	90982	ENSG00000120158.11	ENST00000381750.8	RCL1	RCL1-204	Known	Known	None	0.20000000298023224	None	None	None	None
m54284U_191111_172039/7799294/ccs	PB_GM12878_R2	hg38_SIRV	chr2	202264337	202264927	+	1	591	113667	561836	ENCODEHG000113667	ENCODEHT000561836	ENCODEHG000113667	ENCODEHT000561836	Intergenic	Intergenic	None	1.0	None	None	None	None
573504ec-dac0-4d59-887f-165caeb5eda6	ONT_GM12878_R2	hg38_SIRV	chr17	81696601	81702120	+	6	1270	47924	561834	ENSG00000185359.12	ENCODEHT000561834	HGS	ENCODEHT000561834	Known	ISM	Suffix	0.20000000298023224	None	None	None	None
m54284U_191111_172039/6489527/ccs	PB_GM12878_R2	hg38_SIRV	chr9	4793017	4861025	+	9	1948	26038	90982	ENSG00000120158.11	ENST00000381750.8	RCL1	RCL1-204	Known	Known	None	0.550000011920929	None	None	None	None
3055fb83-43f2-4636-957b-7cf8eafdfcfe	ONT_GM12878_R2	hg38_SIRV	chr6	30722455	30724545	+	3	1415	18482	561814	ENSG00000196230.12	ENCODEHT000561814	TUBB	ENCODEHT000561814	Known	ISM	Suffix	0.4000000059604645	None	None	None	None
m54284U_191111_172039/91227351/ccs	PB_GM12878_R2	hg38_SIRV	chr1	117929743	117960061	+	27	3518	2731	9943	ENSG00000065183.15	ENST00000349139.5	WDR3	WDR3-201	Known	Known	None	0.30000001192092896	None	None	None	None
m54284U_191111_172039/83624688/ccs	PB_GM12878_R2	hg38_SIRV	chr19	52282112	52291594	+	2	1655	51668	561837	ENSG00000196214.10	ENCODEHT000561837	ZNF766	ENCODEHT000561837	Known	ISM	Suffix	0.6499999761581421	None	None	None	None
m54284U_191111_172039/104204335/ccs	PB_GM12878_R2	hg38_SIRV	chr9	4793020	4860736	+	9	1655	26038	90982	ENSG00000120158.11	ENST00000381750.8	RCL1	RCL1-204	Known	Known	None	0.15000000596046448	None	None	None	None
m54284U_191111_172039/61015100/ccs	PB_GM12878_R2	hg38_SIRV	chr2	202264337	202264875	+	1	539	113667	561836	ENCODEHG000113667	ENCODEHT000561836	ENCODEHG000113667	ENCODEHT000561836	Intergenic	Intergenic	None	0.20000000298023224	None	None	None	None
m54284U_191111_172039/70847271/ccs	PB_GM12878_R2	hg38_SIRV	chr9	4793035	4861065	+	9	1970	26038	90982	ENSG00000120158.11	ENST00000381750.8	RCL1	RCL1-204	Known	Known	None	0.4000000059604645	None	None	None	None
aef3a95b-0904-4f99-b177-ce617b3dc9a6	ONT_GM12878_R2	hg38_SIRV	chr6	30722455	30724577	+	3	1447	18482	561814	ENSG00000196230.12	ENCODEHT000561814	TUBB	ENCODEHT000561814	Known	ISM	Suffix	0.10000000149011612	None	None	None	None
m54284U_191111_172039/21430633/ccs	PB_GM12878_R2	hg38_SIRV	chr11	123062136	123057495	-	9	2258	33517	116438	ENSG00000109971.13	ENST00000534624.5	HSPA8	HSPA8-224	Known	Known	None	0.25	None	None	None	None
m54284U_191110_105540/159844697/ccs	PB_GM12878_R1	hg38_SIRV	chr9	4793038	4861064	+	9	1966	26038	90982	ENSG00000120158.11	ENST00000381750.8	RCL1	RCL1-204	Known	Known	None	0.3499999940395355	None	None	None	None
m54284U_191111_172039/133498607/ccs	PB_GM12878_R2	hg38_SIRV	chr2	202264337	202264927	+	1	591	113667	561836	ENCODEHG000113667	ENCODEHT000561836	ENCODEHG000113667	ENCODEHT000561836	Intergenic	Intergenic	None	1.0	None	None	None	None
m54284U_191111_172039/75038920/ccs	PB_GM12878_R2	hg38_SIRV	chr9	4793039	4861064	+	9	1965	26038	90982	ENSG00000120158.11	ENST00000381750.8	RCL1	RCL1-204	Known	Known	None	0.3499999940395355	None	None	None	None
beab2e05-1590-49ee-9e13-ffacdcb97a3a	ONT_GM12878_R2	hg38_SIRV	chr17	81696601	81702119	+	6	1281	47924	561834	ENSG00000185359.12	ENCODEHT000561834	HGS	ENCODEHT000561834	Known	ISM	Suffix	0.15000000596046448	None	None	None	None
6354cb32-c25b-4d3d-85b7-440271e25d61	ONT_GM12878_R2	hg38_SIRV	chr6	30722455	30725426	+	3	2306	18482	561814	ENSG00000196230.12	ENCODEHT000561814	TUBB	ENCODEHT000561814	Known	ISM	Suffix	0.4000000059604645	None	None	None	None
m54284U_191111_172039/10354908/ccs	PB_GM12878_R2	hg38_SIRV	chr9	4793042	4861065	+	9	1962	26038	90982	ENSG00000120158.11	ENST00000381750.8	RCL1	RCL1-204	Known	Known	None	0.4000000059604645	None	None	None	None
m54284U_191111_172039/99745935/ccs	PB_GM12878_R2	hg38_SIRV	chr1	117929743	117941791	+	9	1017	2731	561796	ENSG00000065183.15	ENCODEHT000561796	WDR3	ENCODEHT000561796	Known	ISM	Prefix	0.6000000238418579	None	None	None	None
m54284U_191111_172039/155322428/ccs	PB_GM12878_R2	hg38_SIRV	chr2	202264500	202264927	+	1	428	113667	561836	ENCODEHG000113667	ENCODEHT000561836	ENCODEHG000113667	ENCODEHT000561836	Intergenic	Intergenic	None	1.0	None	None	None	None
m54284U_191111_172039/49021007/ccs	PB_GM12878_R2	hg38_SIRV	chr19	52282118	52291594	+	3	1779	51668	561832	ENSG00000196214.10	ENCODEHT000561832	ZNF766	ENCODEHT000561832	Known	ISM	Suffix	0.6499999761581421	None	None	None	None
m54284U_191111_172039/36701820/ccs	PB_GM12878_R2	hg38_SIRV	chr9	4793042	4861063	+	9	1960	26038	90982	ENSG00000120158.11	ENST00000381750.8	RCL1	RCL1-204	Known	Known	None	0.3499999940395355	None	None	None	None
f62a9104-4931-4cad-be43-f6ddba6fdace	ONT_GM12878_R2	hg38_SIRV	chr6	30722455	30724555	+	3	1439	18482	561814	ENSG00000196230.12	ENCODEHT000561814	TUBB	ENCODEHT000561814	Known	ISM	Suffix	0.30000001192092896	None	None	None	None
a0af0766-a7d9-447d-9ff7-7387cfa56fd0	ONT_GM12878_R2	hg38_SIRV	chr9	4793042	4860418	+	9	1315	26038	90982	ENSG00000120158.11	ENST00000381750.8	RCL1	RCL1-204	Known	Known	None	0.4000000059604645	None	None	None	None
m54284U_191111_172039/21431258/ccs	PB_GM12878_R2	hg38_SIRV	chr11	123062136	123057495	-	9	2258	33517	116438	ENSG00000109971.13	ENST00000534624.5	HSPA8	HSPA8-224	Known	Known	None	0.25	None	None	None	None
m54284U_191111_172039/35654095/ccs	PB_GM12878_R2	hg38_SIRV	chr2	202264501	202264927	+	1	427	113667	561836	ENCODEHG000113667	ENCODEHT000561836	ENCODEHG000113667	ENCODEHT000561836	Intergenic	Intergenic	None	1.0	None	None	None	None
m54284U_191111_172039/102632125/ccs	PB_GM12878_R2	hg38_SIRV	chr9	4793071	4861065	+	9	1934	26038	90982	ENSG00000120158.11	ENST00000381750.8	RCL1	RCL1-204	Known	Known	None	0.4000000059604645	None	None	None	None
d3fe0f7f-0592-47ca-9f4d-f824ee1f1ee6	ONT_GM12878_R2	hg38_SIRV	chr6	30722455	30724560	+	3	1430	18482	561814	ENSG00000196230.12	ENCODEHT000561814	TUBB	ENCODEHT000561814	Known	ISM	Suffix	0.30000001192092896	None	None	None	None
m54284U_191111_172039/123471036/ccs	PB_GM12878_R2	hg38_SIRV	chr2	202264501	202264927	+	1	427	113667	561836	ENCODEHG000113667	ENCODEHT000561836	ENCODEHG000113667	ENCODEHT000561836	Intergenic	Intergenic	None	1.0	None	None	None	None
m54284U_191110_105540/135201103/ccs	PB_GM12878_R1	hg38_SIRV	chr9	4793073	4860837	+	9	1703	26038	90982	ENSG00000120158.11	ENST00000381750.8	RCL1	RCL1-204	Known	Known	None	0.20000000298023224	None	None	None	None
316635ff-ff98-43dc-ab96-8785755ab88e	ONT_GM12878_R1	hg38_SIRV	chr17	81696626	81702111	+	6	1242	47924	561834	ENSG00000185359.12	ENCODEHT000561834	HGS	ENCODEHT000561834	Known	ISM	Suffix	0.30000001192092896	None	None	None	None
m54284U_191111_172039/147063011/ccs	PB_GM12878_R2	hg38_SIRV	chr2	202265236	202303057	+	14	2227	8556	561838	ENSG00000055044.10	ENCODEHT000561838	NOP58	ENCODEHT000561838	Known	NNC	None	0.20000000298023224	None	None	None	None
m54284U_191111_172039/132712598/ccs	PB_GM12878_R2	hg38_SIRV	chr1	117929743	117941774	+	9	1000	2731	561796	ENSG00000065183.15	ENCODEHT000561796	WDR3	ENCODEHT000561796	Known	ISM	Prefix	0.550000011920929	None	None	None	None
6a348837-d631-4e8c-a406-e912ff5ca366	ONT_GM12878_R1	hg38_SIRV	chr9	4793095	4886265	+	10	3515	26038	561823	ENSG00000120158.11	ENCODEHT000561823	RCL1	ENCODEHT000561823	Known	ISM	Prefix	0.15000000596046448	None	None	None	None
m54284U_191110_105540/176098091/ccs	PB_GM12878_R1	hg38_SIRV	chr19	52282119	52291600	+	3	1784	51668	561832	ENSG00000196214.10	ENCODEHT000561832	ZNF766	ENCODEHT000561832	Known	ISM	Suffix	0.5	None	None	None	None
e81f4afa-dd04-4784-872e-624edfa0e362	ONT_GM12878_R2	hg38_SIRV	chr6	30722456	30724576	+	3	1444	18482	561814	ENSG00000196230.12	ENCODEHT000561814	TUBB	ENCODEHT000561814	Known	ISM	Suffix	0.10000000149011612	None	None	None	None
m54284U_191111_172039/21431656/ccs	PB_GM12878_R2	hg38_SIRV	chr11	123062136	123057495	-	9	2258	33517	116438	ENSG00000109971.13	ENST00000534624.5	HSPA8	HSPA8-224	Known	Known	None	0.25	None	None	None	None
f4ce5b63-f8c8-465f-8111-dae327a15e96	ONT_GM12878_R2	hg38_SIRV	chr9	4793176	4861066	+	9	1822	26038	90982	ENSG00000120158.11	ENST00000381750.8	RCL1	RCL1-204	Known	Known	None	0.4000000059604645	None	None	None	None
d9d5c011-9953-4a89-bfa9-08e909307bf8	ONT_GM12878_R1	hg38_SIRV	chr9	4799328	4799728	+	1	401	26038	561839	ENSG00000120158.11	ENCODEHT000561839	RCL1	ENCODEHT000561839	Known	Genomic	None	0.30000001192092896	None	None	None	None
m54284U_191111_172039/46402152/ccs	PB_GM12878_R2	hg38_SIRV	chr6	30722457	30724574	+	3	1448	18482	561814	ENSG00000196230.12	ENCODEHT000561814	TUBB	ENCODEHT000561814	Known	ISM	Suffix	0.10000000149011612	None	None	None	None
4a6daec3-39a7-43b5-a970-11c74a875179	ONT_GM12878_R1	hg38_SIRV	chr6	30722545	30724565	+	4	1332	18482	561840	ENSG00000196230.12	ENCODEHT000561840	TUBB	ENCODEHT000561840	Known	NNC	None	0.10000000149011612	None	None	None	None
m54284U_191110_105540/71830142/ccs	PB_GM12878_R1	hg38_SIRV	chr1	117929744	117943610	+	11	1383	2731	561841	ENSG00000065183.15	ENCODEHT000561841	WDR3	ENCODEHT000561841	Known	ISM	Prefix	0.4000000059604645	None	None	None	None
41647b19-e406-4789-ab35-4c5f5ce64fc1	ONT_GM12878_R2	hg38_SIRV	chr17	81696647	81702112	+	6	1222	47924	561834	ENSG00000185359.12	ENCODEHT000561834	HGS	ENCODEHT000561834	Known	ISM	Suffix	0.30000001192092896	None	None	None	None
m54284U_191111_172039/128780634/ccs	PB_GM12878_R2	hg38_SIRV	chr2	202265255	202302990	+	14	2159	8556	561842	ENSG00000055044.10	ENCODEHT000561842	NOP58	ENCODEHT000561842	Known	ISM	Prefix	0.6000000238418579	None	None	None	None
m54284U_191110_105540/15534802/ccs	PB_GM12878_R1	hg38_SIRV	chr9	4803494	4802106	-	1	1389	113668	561843	ENCODEHG000113668	ENCODEHT000561843	ENCODEHG000113668	ENCODEHT000561843	Antisense	Antisense	None	0.8999999761581421	None	None	None	None
m54284U_191110_105540/18156007/ccs	PB_GM12878_R1	hg38_SIRV	chr19	52282124	52291906	+	3	2079	51668	561832	ENSG00000196214.10	ENCODEHT000561832	ZNF766	ENCODEHT000561832	Known	ISM	Suffix	0.75	None	None	None	None
m54284U_191111_172039/21431792/ccs	PB_GM12878_R2	hg38_SIRV	chr11	123062133	123057495	-	9	2255	33517	116438	ENSG00000109971.13	ENST00000534624.5	HSPA8	HSPA8-224	Known	Known	None	0.25	None	None	None	None
c760b13b-3b57-4fe3-af49-e8fe6c90c7d9	ONT_GM12878_R1	hg38_SIRV	chr6	30722458	30725431	+	3	2301	18482	561814	ENSG00000196230.12	ENCODEHT000561814	TUBB	ENCODEHT000561814	Known	ISM	Suffix	0.20000000298023224	None	None	None	None
m54284U_191111_172039/105054944/ccs	PB_GM12878_R2	hg38_SIRV	chr2	202265263	202297879	+	10	1629	8556	561844	ENSG00000055044.10	ENCODEHT000561844	NOP58	ENCODEHT000561844	Known	NIC	None	0.699999988079071	None	None	None	None
m54284U_191111_172039/64226051/ccs	PB_GM12878_R2	hg38_SIRV	chr9	4815550	4860436	+	9	1170	26038	561845	ENSG00000120158.11	ENCODEHT000561845	RCL1	ENCODEHT000561845	Known	NNC	None	0.15000000596046448	None	None	None	None
m54284U_191111_172039/52430546/ccs	PB_GM12878_R2	hg38_SIRV	chr9	4823546	4861065	+	8	1779	26038	561846	ENSG00000120158.11	ENCODEHT000561846	RCL1	ENCODEHT000561846	Known	ISM	Suffix	0.4000000059604645	None	None	None	None
24990bb1-609a-4ca9-9249-a7ae33cb062b	ONT_GM12878_R2	hg38_SIRV	chr6	30722458	30725426	+	3	2275	18482	561814	ENSG00000196230.12	ENCODEHT000561814	TUBB	ENCODEHT000561814	Known	ISM	Suffix	0.4000000059604645	None	None	None	None
m54284U_191110_105540/121700543/ccs	PB_GM12878_R1	hg38_SIRV	chr1	117929744	117960054	+	27	3510	2731	9943	ENSG00000065183.15	ENST00000349139.5	WDR3	WDR3-201	Known	Known	None	0.5	None	None	None	None
d7e40d1f-9a6d-44d5-9138-195b25570f9b	ONT_GM12878_R1	hg38_SIRV	chr17	81696700	81702089	+	6	1144	47924	561847	ENSG00000185359.12	ENCODEHT000561847	HGS	ENCODEHT000561847	Known	ISM	Suffix	0.5	None	None	None	None
m54284U_191111_172039/34998198/ccs	PB_GM12878_R2	hg38_SIRV	chr9	4823550	4861024	+	8	1736	26038	561846	ENSG00000120158.11	ENCODEHT000561846	RCL1	ENCODEHT000561846	Known	ISM	Suffix	0.550000011920929	None	None	None	None
m54284U_191111_172039/24248676/ccs	PB_GM12878_R2	hg38_SIRV	chr19	52283307	52291586	+	2	1628	51668	561848	ENSG00000196214.10	ENCODEHT000561848	ZNF766	ENCODEHT000561848	Known	ISM	Suffix	0.550000011920929	None	None	None	None
m54284U_191110_105540/82839822/ccs	PB_GM12878_R1	hg38_SIRV	chr6	30722459	30725425	+	3	2287	18482	561814	ENSG00000196230.12	ENCODEHT000561814	TUBB	ENCODEHT000561814	Known	ISM	Suffix	0.4000000059604645	None	None	None	None
m54284U_191111_172039/21432575/ccs	PB_GM12878_R2	hg38_SIRV	chr11	123062136	123057495	-	9	2258	33517	116438	ENSG00000109971.13	ENST00000534624.5	HSPA8	HSPA8-224	Known	Known	None	0.25	None	None	None	None
m54284U_191111_172039/131335075/ccs	PB_GM12878_R2	hg38_SIRV	chr2	202265264	202297879	+	12	1919	8556	561849	ENSG00000055044.10	ENCODEHT000561849	NOP58	ENCODEHT000561849	Known	ISM	Prefix	0.699999988079071	None	None	None	None
bf15f435-e766-42b5-b8e6-55f93b4abb12	ONT_GM12878_R1	hg38_SIRV	chr9	4823553	4860376	+	8	1084	26038	561846	ENSG00000120158.11	ENCODEHT000561846	RCL1	ENCODEHT000561846	Known	ISM	Suffix	0.15000000596046448	None	None	None	None
m54284U_191110_105540/139462905/ccs	PB_GM12878_R1	hg38_SIRV	chr1	117929744	117959755	+	27	3211	2731	9943	ENSG00000065183.15	ENST00000349139.5	WDR3	WDR3-201	Known	Known	None	0.20000000298023224	None	None	None	None
82c8b657-b0a7-48df-921f-fc634a107822	ONT_GM12878_R1	hg38_SIRV	chr9	4823566	4860401	+	8	1096	26038	561846	ENSG00000120158.11	ENCODEHT000561846	RCL1	ENCODEHT000561846	Known	ISM	Suffix	0.6499999761581421	None	None	None	None
m54284U_191111_172039/166725243/ccs	PB_GM12878_R2	hg38_SIRV	chr6	30722459	30724574	+	3	1446	18482	561814	ENSG00000196230.12	ENCODEHT000561814	TUBB	ENCODEHT000561814	Known	ISM	Suffix	0.10000000149011612	None	None	None	None
700d4684-ef99-41c9-8ab9-78356c7a527a	ONT_GM12878_R2	hg38_SIRV	chr9	4823588	4861029	+	8	1678	26038	561846	ENSG00000120158.11	ENCODEHT000561846	RCL1	ENCODEHT000561846	Known	ISM	Suffix	0.550000011920929	None	None	None	None
37fb227c-eba8-4264-b9d8-4dc69f47702b	ONT_GM12878_R2	hg38_SIRV	chr9	4823598	4844592	+	6	592	26038	561850	ENSG00000120158.11	ENCODEHT000561850	RCL1	ENCODEHT000561850	Known	ISM	Prefix	0.20000000298023224	None	None	None	None
622c2170-d3f5-4c40-b855-10b9f9f3f968	ONT_GM12878_R1	hg38_SIRV	chr6	30722461	30724556	+	3	1416	18482	561814	ENSG00000196230.12	ENCODEHT000561814	TUBB	ENCODEHT000561814	Known	ISM	Suffix	0.30000001192092896	None	None	None	None
b6585cda-a77b-48ef-87ed-0b5103d3057b	ONT_GM12878_R2	hg38_SIRV	chr17	81696814	81702096	+	5	1115	47924	561851	ENSG00000185359.12	ENCODEHT000561851	HGS	ENCODEHT000561851	Known	ISM	Suffix	0.5	None	None	None	None
m54284U_191111_172039/21432814/ccs	PB_GM12878_R2	hg38_SIRV	chr11	123062136	123057495	-	9	2258	33517	116438	ENSG00000109971.13	ENST00000534624.5	HSPA8	HSPA8-224	Known	Known	None	0.25	None	None	None	None
m54284U_191110_105540/148900144/ccs	PB_GM12878_R1	hg38_SIRV	chr1	117929744	117960050	+	27	3506	2731	9943	ENSG00000065183.15	ENST00000349139.5	WDR3	WDR3-201	Known	Known	None	0.5	None	None	None	None
m54284U_191111_172039/71632183/ccs	PB_GM12878_R2	hg38_SIRV	chr19	52283357	52291771	+	2	1599	51668	561848	ENSG00000196214.10	ENCODEHT000561848	ZNF766	ENCODEHT000561848	Known	ISM	Suffix	0.6499999761581421	None	None	None	None
m54284U_191111_172039/120523373/ccs	PB_GM12878_R2	hg38_SIRV	chr2	202265727	202297906	+	12	1908	8556	561849	ENSG00000055044.10	ENCODEHT000561849	NOP58	ENCODEHT000561849	Known	ISM	Prefix	0.699999988079071	None	None	None	None
8a02bff8-32b7-4147-8a04-82c465d735f8	ONT_GM12878_R1	hg38_SIRV	chr6	30722461	30725426	+	3	2279	18482	561814	ENSG00000196230.12	ENCODEHT000561814	TUBB	ENCODEHT000561814	Known	ISM	Suffix	0.4000000059604645	None	None	None	None
m54284U_191111_172039/109315121/ccs	PB_GM12878_R2	hg38_SIRV	chr9	4827452	4824396	-	1	3057	113669	561852	ENCODEHG000113669	ENCODEHT000561852	ENCODEHG000113669	ENCODEHT000561852	Antisense	Antisense	None	1.0	None	None	None	None
m54284U_191111_172039/156829320/ccs	PB_GM12878_R2	hg38_SIRV	chr19	52286031	52283464	-	1	2568	51670	561853	ENSG00000269102.1	ENCODEHT000561853	AC010320.3	ENCODEHT000561853	Known	Genomic	None	0.800000011920929	None	None	None	None
c5d15643-4690-4ae9-af30-887c75d9c89a	ONT_GM12878_R1	hg38_SIRV	chr6	30722461	30724519	+	3	1389	18482	561814	ENSG00000196230.12	ENCODEHT000561814	TUBB	ENCODEHT000561814	Known	ISM	Suffix	0.20000000298023224	None	None	None	None
m54284U_191111_172039/25232340/ccs	PB_GM12878_R2	hg38_SIRV	chr19	52286147	52283867	-	1	2118	51670	561853	ENSG00000269102.1	ENCODEHT000561853	AC010320.3	ENCODEHT000561853	Known	Genomic	None	0.6000000238418579	None	None	None	None
m54284U_191111_172039/102368851/ccs	PB_GM12878_R2	hg38_SIRV	chr9	4825493	4826064	+	1	572	26038	561854	ENSG00000120158.11	ENCODEHT000561854	RCL1	ENCODEHT000561854	Known	Genomic	None	0.8500000238418579	None	None	None	None
m54284U_191111_172039/21496197/ccs	PB_GM12878_R2	hg38_SIRV	chr11	123062137	123057495	-	9	2259	33517	116438	ENSG00000109971.13	ENST00000534624.5	HSPA8	HSPA8-224	Known	Known	None	0.25	None	None	None	None
m54284U_191111_172039/3276824/ccs	PB_GM12878_R2	hg38_SIRV	chr1	117929744	117949810	+	14	1655	2731	561855	ENSG00000065183.15	ENCODEHT000561855	WDR3	ENCODEHT000561855	Known	ISM	Prefix	0.550000011920929	None	None	None	None
89c76eea-4dd0-4f1f-a6a2-0792b9714cda	ONT_GM12878_R2	hg38_SIRV	chr17	81696631	81702129	+	5	1099	47924	561851	ENSG00000185359.12	ENCODEHT000561851	HGS	ENCODEHT000561851	Known	ISM	Suffix	0.30000001192092896	None	None	None	None
m54284U_191110_105540/71631520/ccs	PB_GM12878_R1	hg38_SIRV	chr2	202265276	202300330	+	13	2031	8556	561856	ENSG00000055044.10	ENCODEHT000561856	NOP58	ENCODEHT000561856	Known	ISM	Prefix	0.6499999761581421	None	None	None	None
m54284U_191110_105540/169345488/ccs	PB_GM12878_R1	hg38_SIRV	chr6	30722462	30724576	+	3	1445	18482	561814	ENSG00000196230.12	ENCODEHT000561814	TUBB	ENCODEHT000561814	Known	ISM	Suffix	0.10000000149011612	None	None	None	None
cd3f14c2-9945-42c0-974c-32b24e7fe327	ONT_GM12878_R2	hg38_SIRV	chr9	4826845	4860436	+	7	1088	26038	561857	ENSG00000120158.11	ENCODEHT000561857	RCL1	ENCODEHT000561857	Known	ISM	Suffix	0.15000000596046448	None	None	None	None
m54284U_191111_172039/27460854/ccs	PB_GM12878_R2	hg38_SIRV	chr19	52285346	52286141	+	1	796	51668	561858	ENSG00000196214.10	ENCODEHT000561858	ZNF766	ENCODEHT000561858	Known	Genomic	None	0.8500000238418579	None	None	None	None
d5791449-b327-4c89-b90f-2781c7955123	ONT_GM12878_R2	hg38_SIRV	chr9	4826900	4861068	+	7	1678	26038	561857	ENSG00000120158.11	ENCODEHT000561857	RCL1	ENCODEHT000561857	Known	ISM	Suffix	0.44999998807907104	None	None	None	None
m54284U_191111_172039/917623/ccs	PB_GM12878_R2	hg38_SIRV	chr6	30722464	30725426	+	3	2283	18482	561814	ENSG00000196230.12	ENCODEHT000561814	TUBB	ENCODEHT000561814	Known	ISM	Suffix	0.4000000059604645	None	None	None	None
m54284U_191111_172039/17892879/ccs	PB_GM12878_R2	hg38_SIRV	chr1	117929744	117953512	+	21	2310	2731	561859	ENSG00000065183.15	ENCODEHT000561859	WDR3	ENCODEHT000561859	Known	ISM	Prefix	0.6000000238418579	None	None	None	None
1aa4ed0f-a083-4a75-9092-1c62313e08c0	ONT_GM12878_R1	hg38_SIRV	chr9	4826905	4860472	+	7	1041	26038	561857	ENSG00000120158.11	ENCODEHT000561857	RCL1	ENCODEHT000561857	Known	ISM	Suffix	0.15000000596046448	None	None	None	None
m54284U_191111_172039/21562687/ccs	PB_GM12878_R2	hg38_SIRV	chr11	123062136	123057495	-	9	2258	33517	116438	ENSG00000109971.13	ENST00000534624.5	HSPA8	HSPA8-224	Known	Known	None	0.25	None	None	None	None
20ee7cb4-06e3-41bd-9415-63a67d2bb6e2	ONT_GM12878_R1	hg38_SIRV	chr19	52290660	52292705	+	1	2046	51668	561860	ENSG00000196214.10	ENCODEHT000561860	ZNF766	ENCODEHT000561860	Known	Genomic	None	0.3499999940395355	None	None	None	None
471ac784-1934-46b6-902e-7eb066a45c4f	ONT_GM12878_R1	hg38_SIRV	chr6	30722464	30724576	+	3	1443	18482	561814	ENSG00000196230.12	ENCODEHT000561814	TUBB	ENCODEHT000561814	Known	ISM	Suffix	0.10000000149011612	None	None	None	None
m54284U_191111_172039/157352785/ccs	PB_GM12878_R2	hg38_SIRV	chr9	4826919	4861049	+	7	1640	26038	561857	ENSG00000120158.11	ENCODEHT000561857	RCL1	ENCODEHT000561857	Known	ISM	Suffix	0.25	None	None	None	None
5abfc17a-7458-4f5e-8a64-2eae021a6d77	ONT_GM12878_R1	hg38_SIRV	chr17	81696665	81702136	+	5	1072	47924	561851	ENSG00000185359.12	ENCODEHT000561851	HGS	ENCODEHT000561851	Known	ISM	Suffix	0.15000000596046448	None	None	None	None
92e12454-cef7-4be8-b114-43bd16e04a93	ONT_GM12878_R2	hg38_SIRV	chr19	52290965	52292026	+	1	828	51668	561860	ENSG00000196214.10	ENCODEHT000561860	ZNF766	ENCODEHT000561860	Known	Genomic	None	0.20000000298023224	None	None	None	None
85b23d3e-d2a7-4d4c-9894-f1533964ef19	ONT_GM12878_R1	hg38_SIRV	chr9	4826922	4861024	+	7	1612	26038	561857	ENSG00000120158.11	ENCODEHT000561857	RCL1	ENCODEHT000561857	Known	ISM	Suffix	0.5	None	None	None	None
m54284U_191111_172039/170134254/ccs	PB_GM12878_R2	hg38_SIRV	chr2	202265737	202302934	+	14	2121	8556	561842	ENSG00000055044.10	ENCODEHT000561842	NOP58	ENCODEHT000561842	Known	ISM	Prefix	0.6000000238418579	None	None	None	None
afa41d6f-ca4f-458f-8d83-1feb2f70171b	ONT_GM12878_R2	hg38_SIRV	chr19	52291013	52292743	+	1	1513	51668	561860	ENSG00000196214.10	ENCODEHT000561860	ZNF766	ENCODEHT000561860	Known	Genomic	None	0.25	None	None	None	None
7dc7134c-825d-444c-9540-fa820d52f7f1	ONT_GM12878_R1	hg38_SIRV	chr6	30722465	30724579	+	3	1445	18482	561814	ENSG00000196230.12	ENCODEHT000561814	TUBB	ENCODEHT000561814	Known	ISM	Suffix	0.05000000074505806	None	None	None	None
2bbbf406-bcc5-4975-b5f9-9f0a16c631a2	ONT_GM12878_R1	hg38_SIRV	chr9	4826942	4860393	+	7	916	26038	561857	ENSG00000120158.11	ENCODEHT000561857	RCL1	ENCODEHT000561857	Known	ISM	Suffix	0.4000000059604645	None	None	None	None
c172bf4d-69e8-4f36-af8e-2053ebf0565e	ONT_GM12878_R2	hg38_SIRV	chr19	52291080	52292741	+	1	1419	51668	561860	ENSG00000196214.10	ENCODEHT000561860	ZNF766	ENCODEHT000561860	Known	Genomic	None	0.20000000298023224	None	None	None	None
m54284U_191111_172039/111675427/ccs	PB_GM12878_R2	hg38_SIRV	chr9	4826951	4861064	+	7	1624	26038	561857	ENSG00000120158.11	ENCODEHT000561857	RCL1	ENCODEHT000561857	Known	ISM	Suffix	0.3499999940395355	None	None	None	None
m54284U_191111_172039/21562940/ccs	PB_GM12878_R2	hg38_SIRV	chr11	123062136	123057495	-	9	2258	33517	116438	ENSG00000109971.13	ENST00000534624.5	HSPA8	HSPA8-224	Known	Known	None	0.25	None	None	None	None
d3b07262-d9bb-4f22-816e-8c1c792ca73a	ONT_GM12878_R2	hg38_SIRV	chr19	52291269	52292731	+	1	1214	51668	561860	ENSG00000196214.10	ENCODEHT000561860	ZNF766	ENCODEHT000561860	Known	Genomic	None	0.30000001192092896	None	None	None	None
1066acdd-e8d0-42da-8be3-ece6017c8a1d	ONT_GM12878_R1	hg38_SIRV	chr6	30722549	30724457	+	3	1301	18482	561824	ENSG00000196230.12	ENCODEHT000561824	TUBB	ENCODEHT000561824	Known	ISM	Suffix	0.15000000596046448	None	None	None	None
m54284U_191110_105540/83298732/ccs	PB_GM12878_R1	hg38_SIRV	chr1	117929745	117941774	+	9	998	2731	561796	ENSG00000065183.15	ENCODEHT000561796	WDR3	ENCODEHT000561796	Known	ISM	Prefix	0.550000011920929	None	None	None	None
m54284U_191111_172039/52103162/ccs	PB_GM12878_R2	hg38_SIRV	chr9	4826965	4860468	+	7	983	26038	561857	ENSG00000120158.11	ENCODEHT000561857	RCL1	ENCODEHT000561857	Known	ISM	Suffix	0.20000000298023224	None	None	None	None
5486263a-e48a-49e9-aa83-d68a74cc3df9	ONT_GM12878_R1	hg38_SIRV	chr19	52291397	52292729	+	1	1092	51668	561860	ENSG00000196214.10	ENCODEHT000561860	ZNF766	ENCODEHT000561860	Known	Genomic	None	0.30000001192092896	None	None	None	None
4ceef039-0675-43fa-96e9-d2f39fafc8ce	ONT_GM12878_R1	hg38_SIRV	chr17	81696671	81702137	+	5	1067	47924	561851	ENSG00000185359.12	ENCODEHT000561851	HGS	ENCODEHT000561851	Known	ISM	Suffix	0.15000000596046448	None	None	None	None
b0eee68c-be47-4acb-8d8a-e6db81048ed1	ONT_GM12878_R2	hg38_SIRV	chr9	4827016	4860470	+	7	922	26038	561857	ENSG00000120158.11	ENCODEHT000561857	RCL1	ENCODEHT000561857	Known	ISM	Suffix	0.15000000596046448	None	None	None	None
m54284U_191110_105540/48039759/ccs	PB_GM12878_R1	hg38_SIRV	chr2	202265746	202300400	+	13	2034	8556	561856	ENSG00000055044.10	ENCODEHT000561856	NOP58	ENCODEHT000561856	Known	ISM	Prefix	0.30000001192092896	None	None	None	None
4b395ccb-0950-4d83-a518-3d43693205c2	ONT_GM12878_R1	hg38_SIRV	chr6	30722466	30724576	+	3	1441	18482	561814	ENSG00000196230.12	ENCODEHT000561814	TUBB	ENCODEHT000561814	Known	ISM	Suffix	0.10000000149011612	None	None	None	None
0bab6977-71f5-4f4a-9860-24efbe7294c0	ONT_GM12878_R2	hg38_SIRV	chr19	52291397	52292726	+	1	1104	51668	561860	ENSG00000196214.10	ENCODEHT000561860	ZNF766	ENCODEHT000561860	Known	Genomic	None	0.4000000059604645	None	None	None	None
m54284U_191111_172039/33751421/ccs	PB_GM12878_R2	hg38_SIRV	chr9	4830658	4828135	-	1	2514	113670	561861	ENCODEHG000113670	ENCODEHT000561861	ENCODEHG000113670	ENCODEHT000561861	Antisense	Antisense	None	0.15000000596046448	None	None	None	None
m54284U_191110_105540/87426618/ccs	PB_GM12878_R1	hg38_SIRV	chr1	117929745	117960055	+	27	3510	2731	9943	ENSG00000065183.15	ENST00000349139.5	WDR3	WDR3-201	Known	Known	None	0.550000011920929	None	None	None	None
35daa301-3036-4b97-87aa-078607f8a645	ONT_GM12878_R2	hg38_SIRV	chr19	52291464	52292731	+	1	1034	51668	561860	ENSG00000196214.10	ENCODEHT000561860	ZNF766	ENCODEHT000561860	Known	Genomic	None	0.30000001192092896	None	None	None	None
m54284U_191111_172039/21563397/ccs	PB_GM12878_R2	hg38_SIRV	chr11	123062136	123057495	-	9	2258	33517	116438	ENSG00000109971.13	ENST00000534624.5	HSPA8	HSPA8-224	Known	Known	None	0.25	None	None	None	None
m54284U_191110_105540/126748948/ccs	PB_GM12878_R1	hg38_SIRV	chr9	4830553	4828182	-	1	2392	113670	561861	ENCODEHG000113670	ENCODEHT000561861	ENCODEHG000113670	ENCODEHT000561861	Antisense	Antisense	None	0.05000000074505806	None	None	None	None
60f50eca-5ba6-441b-9a17-a97656f885d6	ONT_GM12878_R2	hg38_SIRV	chr6	30722466	30725426	+	3	2275	18482	561814	ENSG00000196230.12	ENCODEHT000561814	TUBB	ENCODEHT000561814	Known	ISM	Suffix	0.4000000059604645	None	None	None	None
m54284U_191111_172039/16254251/ccs	PB_GM12878_R2	hg38_SIRV	chr9	4830553	4828196	-	1	2378	113670	561861	ENCODEHG000113670	ENCODEHT000561861	ENCODEHG000113670	ENCODEHT000561861	Antisense	Antisense	None	0.15000000596046448	None	None	None	None
44b87612-eb20-4774-9639-1fb882e449bd	ONT_GM12878_R1	hg38_SIRV	chr19	52291583	52292732	+	1	916	51668	561860	ENSG00000196214.10	ENCODEHT000561860	ZNF766	ENCODEHT000561860	Known	Genomic	None	0.3499999940395355	None	None	None	None
m54284U_191110_105540/26215357/ccs	PB_GM12878_R1	hg38_SIRV	chr9	4830658	4828256	-	1	2423	113670	561861	ENCODEHG000113670	ENCODEHT000561861	ENCODEHG000113670	ENCODEHT000561861	Antisense	Antisense	None	0.25	None	None	None	None
m54284U_191110_105540/69861420/ccs	PB_GM12878_R1	hg38_SIRV	chr2	202266154	202302932	+	14	1702	8556	561842	ENSG00000055044.10	ENCODEHT000561842	NOP58	ENCODEHT000561842	Known	ISM	Prefix	0.550000011920929	None	None	None	None
f4861cb0-e718-4117-bc3f-c50a0acd55ae	ONT_GM12878_R2	hg38_SIRV	chr17	81696743	81702136	+	5	994	47924	561851	ENSG00000185359.12	ENCODEHT000561851	HGS	ENCODEHT000561851	Known	ISM	Suffix	0.15000000596046448	None	None	None	None
a65985ad-cfef-49e7-8709-0211a2956bcc	ONT_GM12878_R2	hg38_SIRV	chr19	52291618	52292741	+	1	890	51668	561860	ENSG00000196214.10	ENCODEHT000561860	ZNF766	ENCODEHT000561860	Known	Genomic	None	0.20000000298023224	None	None	None	None
218234ee-4023-47f2-82cd-44e2d3ed6555	ONT_GM12878_R2	hg38_SIRV	chr6	30722466	30724576	+	3	1429	18482	561814	ENSG00000196230.12	ENCODEHT000561814	TUBB	ENCODEHT000561814	Known	ISM	Suffix	0.10000000149011612	None	None	None	None
m54284U_191110_105540/171903362/ccs	PB_GM12878_R1	hg38_SIRV	chr9	4831548	4832803	+	1	1256	26038	561862	ENSG00000120158.11	ENCODEHT000561862	RCL1	ENCODEHT000561862	Known	Genomic	None	0.8999999761581421	None	None	None	None
37ee1400-63da-4c8b-bc05-51a7e9ae7e81	ONT_GM12878_R2	hg38_SIRV	chr19	52291760	52292726	+	1	733	51668	561860	ENSG00000196214.10	ENCODEHT000561860	ZNF766	ENCODEHT000561860	Known	Genomic	None	0.4000000059604645	None	None	None	None
m54284U_191111_172039/19595890/ccs	PB_GM12878_R2	hg38_SIRV	chr1	117929745	117960049	+	27	3504	2731	9943	ENSG00000065183.15	ENST00000349139.5	WDR3	WDR3-201	Known	Known	None	0.5	None	None	None	None
m54284U_191111_172039/21563535/ccs	PB_GM12878_R2	hg38_SIRV	chr11	123062136	123057495	-	9	2258	33517	116438	ENSG00000109971.13	ENST00000534624.5	HSPA8	HSPA8-224	Known	Known	None	0.25	None	None	None	None
m54284U_191111_172039/172362568/ccs	PB_GM12878_R2	hg38_SIRV	chr19	52291795	52292719	+	1	691	51668	561860	ENSG00000196214.10	ENCODEHT000561860	ZNF766	ENCODEHT000561860	Known	Genomic	None	0.44999998807907104	None	None	None	None
1a01bbda-67d6-455f-b1ff-8edd51385df7	ONT_GM12878_R2	hg38_SIRV	chr6	30722466	30725426	+	3	2281	18482	561814	ENSG00000196230.12	ENCODEHT000561814	TUBB	ENCODEHT000561814	Known	ISM	Suffix	0.4000000059604645	None	None	None	None
m54284U_191110_105540/111151773/ccs	PB_GM12878_R1	hg38_SIRV	chr9	4833507	4832764	-	1	744	113671	561863	ENCODEHG000113671	ENCODEHT000561863	ENCODEHG000113671	ENCODEHT000561863	Antisense	Antisense	None	0.25	None	None	None	None
m54284U_191111_172039/45681286/ccs	PB_GM12878_R2	hg38_SIRV	chr17	81698466	81699476	+	1	1011	47924	561864	ENSG00000185359.12	ENCODEHT000561864	HGS	ENCODEHT000561864	Known	Genomic	None	0.15000000596046448	None	None	None	None
8ea01d1a-03bd-469a-8519-b1e58fad0e82	ONT_GM12878_R2	hg38_SIRV	chr19	52291850	52292741	+	1	658	51668	561860	ENSG00000196214.10	ENCODEHT000561860	ZNF766	ENCODEHT000561860	Known	Genomic	None	0.20000000298023224	None	None	None	None
m54284U_191111_172039/11338869/ccs	PB_GM12878_R2	hg38_SIRV	chr9	4833227	4832830	-	1	716	113671	561863	ENCODEHG000113671	ENCODEHT000561863	ENCODEHG000113671	ENCODEHT000561863	Antisense	Antisense	None	0.15000000596046448	None	None	None	None
m54284U_191111_172039/111018587/ccs	PB_GM12878_R2	hg38_SIRV	chr6	30722468	30724573	+	3	1436	18482	561814	ENSG00000196230.12	ENCODEHT000561814	TUBB	ENCODEHT000561814	Known	ISM	Suffix	0.10000000149011612	None	None	None	None
m54284U_191111_172039/52430196/ccs	PB_GM12878_R2	hg38_SIRV	chr2	202266157	202297906	+	12	1478	8556	561849	ENSG00000055044.10	ENCODEHT000561849	NOP58	ENCODEHT000561849	Known	ISM	Prefix	0.699999988079071	None	None	None	None
628d4362-4dd1-45f2-95f3-a26f772caedb	ONT_GM12878_R1	hg38_SIRV	chr19	52291883	52292726	+	1	610	51668	561860	ENSG00000196214.10	ENCODEHT000561860	ZNF766	ENCODEHT000561860	Known	Genomic	None	0.4000000059604645	None	None	None	None
m54284U_191111_172039/20580827/ccs	PB_GM12878_R2	hg38_SIRV	chr1	117929745	117959729	+	27	3177	2731	9943	ENSG00000065183.15	ENST00000349139.5	WDR3	WDR3-201	Known	Known	None	0.4000000059604645	None	None	None	None
m54284U_191111_172039/20382764/ccs	PB_GM12878_R2	hg38_SIRV	chr9	4833457	4841838	+	2	1416	26038	561865	ENSG00000120158.11	ENCODEHT000561865	RCL1	ENCODEHT000561865	Known	ISM	Suffix	0.75	None	None	None	None
3c57490f-c1a2-4d9e-9faf-fdfd9f04f0a6	ONT_GM12878_R1	hg38_SIRV	chr19	52291892	52292742	+	1	617	51668	561860	ENSG00000196214.10	ENCODEHT000561860	ZNF766	ENCODEHT000561860	Known	Genomic	None	0.20000000298023224	None	None	None	None
717b675c-77a2-4b86-8908-ef1359d26d1a	ONT_GM12878_R2	hg38_SIRV	chr6	30722468	30724568	+	3	1439	18482	561814	ENSG00000196230.12	ENCODEHT000561814	TUBB	ENCODEHT000561814	Known	ISM	Suffix	0.10000000149011612	None	None	None	None
m54284U_191111_172039/21563905/ccs	PB_GM12878_R2	hg38_SIRV	chr11	123062136	123057495	-	9	2258	33517	116438	ENSG00000109971.13	ENST00000534624.5	HSPA8	HSPA8-224	Known	Known	None	0.25	None	None	None	None
2fa92b2d-18a0-4642-bf6d-942c577cbee1	ONT_GM12878_R2	hg38_SIRV	chr19	52291919	52292727	+	1	575	51668	561860	ENSG00000196214.10	ENCODEHT000561860	ZNF766	ENCODEHT000561860	Known	Genomic	None	0.3499999940395355	None	None	None	None
m54284U_191111_172039/158794633/ccs	PB_GM12878_R2	hg38_SIRV	chr9	4834037	4861065	+	5	1558	26038	561866	ENSG00000120158.11	ENCODEHT000561866	RCL1	ENCODEHT000561866	Known	ISM	Suffix	0.4000000059604645	None	None	None	None
7c901fe9-b040-4a63-a1de-54f4e8f5dd06	ONT_GM12878_R2	hg38_SIRV	chr19	52291974	52292731	+	1	524	51668	561860	ENSG00000196214.10	ENCODEHT000561860	ZNF766	ENCODEHT000561860	Known	Genomic	None	0.30000001192092896	None	None	None	None
77ffee5b-68ff-486c-8bae-82f0f934db94	ONT_GM12878_R2	hg38_SIRV	chr17	81700480	81702117	+	4	938	47924	561867	ENSG00000185359.12	ENCODEHT000561867	HGS	ENCODEHT000561867	Known	ISM	Suffix	0.15000000596046448	None	None	None	None
m54284U_191111_172039/50137356/ccs	PB_GM12878_R2	hg38_SIRV	chr1	117929745	117959755	+	27	3210	2731	9943	ENSG00000065183.15	ENST00000349139.5	WDR3	WDR3-201	Known	Known	None	0.20000000298023224	None	None	None	None
36a3f7b4-48d8-4f07-9970-7a404683e1d7	ONT_GM12878_R2	hg38_SIRV	chr6	30722468	30724576	+	3	1439	18482	561814	ENSG00000196230.12	ENCODEHT000561814	TUBB	ENCODEHT000561814	Known	ISM	Suffix	0.10000000149011612	None	None	None	None
4c5c44e7-55a8-48e6-a3d7-8f07a76a9b1a	ONT_GM12878_R1	hg38_SIRV	chr9	4834243	4860436	+	5	826	26038	561866	ENSG00000120158.11	ENCODEHT000561866	RCL1	ENCODEHT000561866	Known	ISM	Suffix	0.15000000596046448	None	None	None	None
m54284U_191111_172039/140903502/ccs	PB_GM12878_R2	hg38_SIRV	chr2	202266166	202303018	+	14	1776	8556	561842	ENSG00000055044.10	ENCODEHT000561842	NOP58	ENCODEHT000561842	Known	ISM	Prefix	0.20000000298023224	None	None	None	None
09e46b06-e955-4357-a11c-1902a650abc5	ONT_GM12878_R1	hg38_SIRV	chr19	52292010	52292723	+	1	480	51668	561860	ENSG00000196214.10	ENCODEHT000561860	ZNF766	ENCODEHT000561860	Known	Genomic	None	0.30000001192092896	None	None	None	None
63074ca7-4f36-4165-b944-cf6e4ca9ef6b	ONT_GM12878_R2	hg38_SIRV	chr9	4834165	4861055	+	5	1426	26038	561868	ENSG00000120158.11	ENCODEHT000561868	RCL1	ENCODEHT000561868	Known	NNC	None	0.30000001192092896	None	None	None	None
a075d0b7-bab3-4662-b6dd-e916be56c040	ONT_GM12878_R2	hg38_SIRV	chr19	52292014	52292732	+	1	485	51668	561860	ENSG00000196214.10	ENCODEHT000561860	ZNF766	ENCODEHT000561860	Known	Genomic	None	0.3499999940395355	None	None	None	None
m54284U_191110_105540/161415290/ccs	PB_GM12878_R1	hg38_SIRV	chr6	30722469	30725426	+	3	2278	18482	561814	ENSG00000196230.12	ENCODEHT000561814	TUBB	ENCODEHT000561814	Known	ISM	Suffix	0.4000000059604645	None	None	None	None
m54284U_191111_172039/166003250/ccs	PB_GM12878_R2	hg38_SIRV	chr9	4834271	4861062	+	5	1426	26038	561866	ENSG00000120158.11	ENCODEHT000561866	RCL1	ENCODEHT000561866	Known	ISM	Suffix	0.3499999940395355	None	None	None	None
m54284U_191111_172039/21563969/ccs	PB_GM12878_R2	hg38_SIRV	chr11	123062133	123057495	-	9	2255	33517	116438	ENSG00000109971.13	ENST00000534624.5	HSPA8	HSPA8-224	Known	Known	None	0.25	None	None	None	None
4970c764-0846-484c-900b-c55c19220109	ONT_GM12878_R2	hg38_SIRV	chr19	52292140	52292733	+	1	360	51668	561860	ENSG00000196214.10	ENCODEHT000561860	ZNF766	ENCODEHT000561860	Known	Genomic	None	0.3499999940395355	None	None	None	None
m54284U_191110_105540/168951906/ccs	PB_GM12878_R1	hg38_SIRV	chr9	4840566	4860433	+	5	1070	26038	561869	ENSG00000120158.11	ENCODEHT000561869	RCL1	ENCODEHT000561869	Known	NNC	None	0.20000000298023224	None	None	None	None
m54284U_191111_172039/86772550/ccs	PB_GM12878_R2	hg38_SIRV	chr6	30722469	30724574	+	3	1436	18482	561814	ENSG00000196230.12	ENCODEHT000561814	TUBB	ENCODEHT000561814	Known	ISM	Suffix	0.10000000149011612	None	None	None	None
143f7d74-25c0-4da7-87c2-33af0dcbfa41	ONT_GM12878_R2	hg38_SIRV	chr19	52292257	52292732	+	1	242	51668	561860	ENSG00000196214.10	ENCODEHT000561860	ZNF766	ENCODEHT000561860	Known	Genomic	None	0.3499999940395355	None	None	None	None
6a08ff0a-78c4-41d4-af3f-ab0a2ba884ff	ONT_GM12878_R1	hg38_SIRV	chr9	4841232	4860436	+	4	699	26038	561870	ENSG00000120158.11	ENCODEHT000561870	RCL1	ENCODEHT000561870	Known	ISM	Suffix	0.15000000596046448	None	None	None	None
m54284U_191111_172039/61931703/ccs	PB_GM12878_R2	hg38_SIRV	chr1	117929745	117941789	+	9	1013	2731	561796	ENSG00000065183.15	ENCODEHT000561796	WDR3	ENCODEHT000561796	Known	ISM	Prefix	0.6000000238418579	None	None	None	None
m54284U_191111_172039/46466600/ccs	PB_GM12878_R2	hg38_SIRV	chr2	202266167	202303018	+	14	1775	8556	561842	ENSG00000055044.10	ENCODEHT000561842	NOP58	ENCODEHT000561842	Known	ISM	Prefix	0.20000000298023224	None	None	None	None
52d14529-93a1-4058-a9b4-584b63d935b7	ONT_GM12878_R1	hg38_SIRV	chr17	81700587	81702120	+	4	941	47924	561867	ENSG00000185359.12	ENCODEHT000561867	HGS	ENCODEHT000561867	Known	ISM	Suffix	0.15000000596046448	None	None	None	None
m54284U_191111_172039/115344108/ccs	PB_GM12878_R2	hg38_SIRV	chr6	30722469	30725420	+	3	2272	18482	561814	ENSG00000196230.12	ENCODEHT000561814	TUBB	ENCODEHT000561814	Known	ISM	Suffix	0.44999998807907104	None	None	None	None
182ae50f-a5a1-4f2e-85b4-379f4b74beda	ONT_GM12878_R1	hg38_SIRV	chr9	4841259	4861067	+	4	1303	26038	561870	ENSG00000120158.11	ENCODEHT000561870	RCL1	ENCODEHT000561870	Known	ISM	Suffix	0.4000000059604645	None	None	None	None
m54284U_191111_172039/139658024/ccs	PB_GM12878_R2	hg38_SIRV	chr19	52294079	52293192	-	1	883	51670	561871	ENSG00000269102.1	ENCODEHT000561871	AC010320.3	ENCODEHT000561871	Known	Genomic	None	0.8999999761581421	None	None	None	None
m54284U_191111_172039/21627294/ccs	PB_GM12878_R2	hg38_SIRV	chr11	123062136	123057495	-	9	2258	33517	116438	ENSG00000109971.13	ENST00000534624.5	HSPA8	HSPA8-224	Known	Known	None	0.25	None	None	None	None
ea4bda45-81a1-447e-9602-297c48592017	ONT_GM12878_R1	hg38_SIRV	chr9	4841284	4860467	+	4	642	26038	561870	ENSG00000120158.11	ENCODEHT000561870	RCL1	ENCODEHT000561870	Known	ISM	Suffix	0.20000000298023224	None	None	None	None
m54284U_191111_172039/124388962/ccs	PB_GM12878_R2	hg38_SIRV	chr6	30722469	30725429	+	3	2281	18482	561814	ENSG00000196230.12	ENCODEHT000561814	TUBB	ENCODEHT000561814	Known	ISM	Suffix	0.25	None	None	None	None
m54284U_191110_105540/42338663/ccs	PB_GM12878_R1	hg38_SIRV	chr1	117929746	117959755	+	27	3209	2731	9943	ENSG00000065183.15	ENST00000349139.5	WDR3	WDR3-201	Known	Known	None	0.20000000298023224	None	None	None	None
m54284U_191111_172039/45746431/ccs	PB_GM12878_R2	hg38_SIRV	chr19	52294079	52293355	-	1	715	51670	561871	ENSG00000269102.1	ENCODEHT000561871	AC010320.3	ENCODEHT000561871	Known	Genomic	None	0.699999988079071	None	None	None	None
6edfbd52-32bc-4dd1-8149-e0cd851985c4	ONT_GM12878_R2	hg38_SIRV	chr9	4841297	4860471	+	4	640	26038	561870	ENSG00000120158.11	ENCODEHT000561870	RCL1	ENCODEHT000561870	Known	ISM	Suffix	0.15000000596046448	None	None	None	None
m54284U_191111_172039/147523492/ccs	PB_GM12878_R2	hg38_SIRV	chr2	202266147	202300394	+	13	1627	8556	561856	ENSG00000055044.10	ENCODEHT000561856	NOP58	ENCODEHT000561856	Known	ISM	Prefix	0.4000000059604645	None	None	None	None
d1c3926d-8f5a-4505-81c3-720ea7bb579f	ONT_GM12878_R2	hg38_SIRV	chr9	4844525	4861041	+	3	1178	26038	561872	ENSG00000120158.11	ENCODEHT000561872	RCL1	ENCODEHT000561872	Known	ISM	Suffix	0.30000001192092896	None	None	None	None
m54284U_191111_172039/138348380/ccs	PB_GM12878_R2	hg38_SIRV	chr6	30722469	30724574	+	3	1436	18482	561814	ENSG00000196230.12	ENCODEHT000561814	TUBB	ENCODEHT000561814	Known	ISM	Suffix	0.10000000149011612	None	None	None	None
348617ac-c6be-4123-9c0b-b763e7f3e933	ONT_GM12878_R2	hg38_SIRV	chr17	81700605	81702080	+	4	877	47924	561867	ENSG00000185359.12	ENCODEHT000561867	HGS	ENCODEHT000561867	Known	ISM	Suffix	0.30000001192092896	None	None	None	None
m54284U_191110_105540/110627126/ccs	PB_GM12878_R1	hg38_SIRV	chr19	52293941	52296043	+	1	2103	51668	561873	ENSG00000196214.10	ENCODEHT000561873	ZNF766	ENCODEHT000561873	Known	Genomic	None	0.10000000149011612	None	None	None	None
m54284U_191111_172039/21627548/ccs	PB_GM12878_R2	hg38_SIRV	chr11	123062136	123057495	-	9	2258	33517	116438	ENSG00000109971.13	ENST00000534624.5	HSPA8	HSPA8-224	Known	Known	None	0.25	None	None	None	None
7605beb2-59a0-4e47-828c-13b44858ed3c	ONT_GM12878_R2	hg38_SIRV	chr9	4844535	4861054	+	3	1153	26038	561872	ENSG00000120158.11	ENCODEHT000561872	RCL1	ENCODEHT000561872	Known	ISM	Suffix	0.550000011920929	None	None	None	None
06b8c736-1a5e-45f9-b5d9-9cd8d3052e23	ONT_GM12878_R2	hg38_SIRV	chr19	52295926	52296040	+	1	242	51668	561873	ENSG00000196214.10	ENCODEHT000561873	ZNF766	ENCODEHT000561873	Known	Genomic	None	0.10000000149011612	None	None	None	None
m54284U_191110_105540/137756877/ccs	PB_GM12878_R1	hg38_SIRV	chr6	30722471	30725408	+	3	2258	18482	561814	ENSG00000196230.12	ENCODEHT000561814	TUBB	ENCODEHT000561814	Known	ISM	Suffix	0.6000000238418579	None	None	None	None
m54284U_191111_172039/63638149/ccs	PB_GM12878_R2	hg38_SIRV	chr1	117929726	117949855	+	14	1672	2731	561855	ENSG00000065183.15	ENCODEHT000561855	WDR3	ENCODEHT000561855	Known	ISM	Prefix	0.44999998807907104	None	None	None	None
m54284U_191110_105540/42010348/ccs	PB_GM12878_R1	hg38_SIRV	chr9	4844538	4861079	+	3	1180	26038	561872	ENSG00000120158.11	ENCODEHT000561872	RCL1	ENCODEHT000561872	Known	ISM	Suffix	0.3499999940395355	None	None	None	None
m54284U_191111_172039/146934379/ccs	PB_GM12878_R2	hg38_SIRV	chr2	202266160	202297903	+	12	1472	8556	561849	ENSG00000055044.10	ENCODEHT000561849	NOP58	ENCODEHT000561849	Known	ISM	Prefix	0.6499999761581421	None	None	None	None
3a5a87b1-965c-475c-bb9f-5e262ef1c960	ONT_GM12878_R1	hg38_SIRV	chr6	30722471	30724565	+	3	1431	18482	561814	ENSG00000196230.12	ENCODEHT000561814	TUBB	ENCODEHT000561814	Known	ISM	Suffix	0.10000000149011612	None	None	None	None
d73bd986-1290-43e4-ad49-3455f2fc750c	ONT_GM12878_R1	hg38_SIRV	chr9	4844568	4861087	+	3	1158	26038	561872	ENSG00000120158.11	ENCODEHT000561872	RCL1	ENCODEHT000561872	Known	ISM	Suffix	0.3499999940395355	None	None	None	None
m54284U_191111_172039/74648077/ccs	PB_GM12878_R2	hg38_SIRV	chr19	52297036	52296143	-	1	894	51670	561874	ENSG00000269102.1	ENCODEHT000561874	AC010320.3	ENCODEHT000561874	Known	Genomic	None	0.8500000238418579	None	None	None	None
5f4b83c4-af9d-4387-b6cc-d349f8f8a9c1	ONT_GM12878_R2	hg38_SIRV	chr17	81700614	81702123	+	4	918	47924	561867	ENSG00000185359.12	ENCODEHT000561867	HGS	ENCODEHT000561867	Known	ISM	Suffix	0.15000000596046448	None	None	None	None
1be25941-4e9b-4876-bb39-9a4179aa7a35	ONT_GM12878_R2	hg38_SIRV	chr9	4844591	4861048	+	3	1089	26038	561872	ENSG00000120158.11	ENCODEHT000561872	RCL1	ENCODEHT000561872	Known	ISM	Suffix	0.550000011920929	None	None	None	None
m54284U_191111_172039/98043832/ccs	PB_GM12878_R2	hg38_SIRV	chr19	52297138	52296208	-	1	696	51670	561874	ENSG00000269102.1	ENCODEHT000561874	AC010320.3	ENCODEHT000561874	Known	Genomic	None	0.6000000238418579	None	None	None	None
m54284U_191111_172039/21628251/ccs	PB_GM12878_R2	hg38_SIRV	chr11	123062138	123057495	-	9	2260	33517	116438	ENSG00000109971.13	ENST00000534624.5	HSPA8	HSPA8-224	Known	Known	None	0.25	None	None	None	None
m54284U_191110_105540/144902997/ccs	PB_GM12878_R1	hg38_SIRV	chr6	30722472	30724576	+	3	1435	18482	561814	ENSG00000196230.12	ENCODEHT000561814	TUBB	ENCODEHT000561814	Known	ISM	Suffix	0.10000000149011612	None	None	None	None
caf34dee-0f8b-4591-8b4c-f9c246c463a7	ONT_GM12878_R1	hg38_SIRV	chr9	4844609	4861072	+	3	1102	26038	561872	ENSG00000120158.11	ENCODEHT000561872	RCL1	ENCODEHT000561872	Known	ISM	Suffix	0.25	None	None	None	None
m54284U_191111_172039/105908745/ccs	PB_GM12878_R2	hg38_SIRV	chr1	117929746	117941789	+	9	1012	2731	561796	ENSG00000065183.15	ENCODEHT000561796	WDR3	ENCODEHT000561796	Known	ISM	Prefix	0.6000000238418579	None	None	None	None
m54284U_191111_172039/19335211/ccs	PB_GM12878_R2	hg38_SIRV	chr19	52297184	52296342	-	1	605	51670	561874	ENSG00000269102.1	ENCODEHT000561874	AC010320.3	ENCODEHT000561874	Known	Genomic	None	0.44999998807907104	None	None	None	None
3735a522-0d27-4ab5-b60b-7cae1c76926f	ONT_GM12878_R2	hg38_SIRV	chr9	4844631	4860436	+	3	473	26038	561872	ENSG00000120158.11	ENCODEHT000561872	RCL1	ENCODEHT000561872	Known	ISM	Suffix	0.15000000596046448	None	None	None	None
57ee7d97-5118-444c-a865-3a1a434e69c9	ONT_GM12878_R2	hg38_SIRV	chr6	30722475	30724576	+	3	1425	18482	561814	ENSG00000196230.12	ENCODEHT000561814	TUBB	ENCODEHT000561814	Known	ISM	Suffix	0.10000000149011612	None	None	None	None
m54284U_191111_172039/37749820/ccs	PB_GM12878_R2	hg38_SIRV	chr2	202266153	202300404	+	13	1631	8556	561856	ENSG00000055044.10	ENCODEHT000561856	NOP58	ENCODEHT000561856	Known	ISM	Prefix	0.15000000596046448	None	None	None	None
ea9b93b9-64d2-4499-acb1-ef6663f3b6b9	ONT_GM12878_R2	hg38_SIRV	chr9	4844636	4860404	+	3	436	26038	561872	ENSG00000120158.11	ENCODEHT000561872	RCL1	ENCODEHT000561872	Known	ISM	Suffix	0.6499999761581421	None	None	None	None
34b837c9-379d-4bd5-91f1-b882875761b3	ONT_GM12878_R1	hg38_SIRV	chr17	81700678	81702109	+	4	833	47924	561867	ENSG00000185359.12	ENCODEHT000561867	HGS	ENCODEHT000561867	Known	ISM	Suffix	0.3499999940395355	None	None	None	None
m54284U_191111_172039/89720358/ccs	PB_GM12878_R2	hg38_SIRV	chr9	4849455	4861065	+	2	1038	26038	561875	ENSG00000120158.11	ENCODEHT000561875	RCL1	ENCODEHT000561875	Known	ISM	Suffix	0.4000000059604645	None	None	None	None
m54284U_191111_172039/21628310/ccs	PB_GM12878_R2	hg38_SIRV	chr11	123061272	123057495	-	8	2128	33517	116441	ENSG00000109971.13	ENST00000227378.7	HSPA8	HSPA8-201	Known	Known	None	0.25	None	None	None	None
bf34a0ce-a4ee-4359-97e4-d161b14610ea	ONT_GM12878_R2	hg38_SIRV	chr6	30722475	30725426	+	3	2259	18482	561814	ENSG00000196230.12	ENCODEHT000561814	TUBB	ENCODEHT000561814	Known	ISM	Suffix	0.4000000059604645	None	None	None	None
m54284U_191110_105540/156960222/ccs	PB_GM12878_R1	hg38_SIRV	chr19	52297140	52323193	+	4	1917	51671	561876	ENSG00000198464.13	ENCODEHT000561876	ZNF480	ENCODEHT000561876	Known	NIC	None	0.6499999761581421	None	None	None	None
m54284U_191110_105540/44959667/ccs	PB_GM12878_R1	hg38_SIRV	chr1	117929747	117941775	+	9	997	2731	561796	ENSG00000065183.15	ENCODEHT000561796	WDR3	ENCODEHT000561796	Known	ISM	Prefix	0.6000000238418579	None	None	None	None
m54284U_191111_172039/154732226/ccs	PB_GM12878_R2	hg38_SIRV	chr9	4849447	4861055	+	2	1028	26038	561875	ENSG00000120158.11	ENCODEHT000561875	RCL1	ENCODEHT000561875	Known	ISM	Suffix	0.3499999940395355	None	None	None	None
976cbcc8-8db3-4be2-a93f-ff9e893c2120	ONT_GM12878_R1	hg38_SIRV	chr6	30722564	30725396	+	3	2229	18482	561877	ENSG00000196230.12	ENCODEHT000561877	TUBB	ENCODEHT000561877	Known	ISM	Suffix	0.5	None	None	None	None
m54284U_191111_172039/120717326/ccs	PB_GM12878_R2	hg38_SIRV	chr2	202266174	202303018	+	14	1768	8556	561842	ENSG00000055044.10	ENCODEHT000561842	NOP58	ENCODEHT000561842	Known	ISM	Prefix	0.20000000298023224	None	None	None	None
4a3ee47d-0118-4f5d-b72a-81af182ed8e2	ONT_GM12878_R1	hg38_SIRV	chr9	4849472	4861055	+	2	1003	26038	561875	ENSG00000120158.11	ENCODEHT000561875	RCL1	ENCODEHT000561875	Known	ISM	Suffix	0.3499999940395355	None	None	None	None
c631c727-7e57-410d-8ab6-fa26ca3430a7	ONT_GM12878_R2	hg38_SIRV	chr9	4849506	4861051	+	2	965	26038	561875	ENSG00000120158.11	ENCODEHT000561875	RCL1	ENCODEHT000561875	Known	ISM	Suffix	0.30000001192092896	None	None	None	None
4c3f3c24-0a06-484d-b0ec-de39e7826f0a	ONT_GM12878_R2	hg38_SIRV	chr17	81700679	81702117	+	4	840	47924	561867	ENSG00000185359.12	ENCODEHT000561867	HGS	ENCODEHT000561867	Known	ISM	Suffix	0.25	None	None	None	None
m54284U_191111_172039/21628433/ccs	PB_GM12878_R2	hg38_SIRV	chr11	123062136	123057495	-	9	2258	33517	116438	ENSG00000109971.13	ENST00000534624.5	HSPA8	HSPA8-224	Known	Known	None	0.25	None	None	None	None
m54284U_191110_105540/109644384/ccs	PB_GM12878_R1	hg38_SIRV	chr1	117929747	117960100	+	27	3553	2731	9943	ENSG00000065183.15	ENST00000349139.5	WDR3	WDR3-201	Known	Known	None	0.20000000298023224	None	None	None	None
167f12a1-21dc-487d-b7eb-e432fd6640e0	ONT_GM12878_R1	hg38_SIRV	chr6	30722477	30725406	+	3	2250	18482	561814	ENSG00000196230.12	ENCODEHT000561814	TUBB	ENCODEHT000561814	Known	ISM	Suffix	0.5	None	None	None	None
m54284U_191111_172039/142934273/ccs	PB_GM12878_R2	hg38_SIRV	chr19	52297140	52321705	+	5	556	51671	185884	ENSG00000198464.13	ENST00000595962.5	ZNF480	ZNF480-205	Known	Known	None	0.4000000059604645	None	None	None	None
m54284U_191110_105540/173212027/ccs	PB_GM12878_R1	hg38_SIRV	chr9	4854568	4852784	-	1	1784	113672	561878	ENCODEHG000113672	ENCODEHT000561878	ENCODEHG000113672	ENCODEHT000561878	Antisense	Antisense	None	0.75	None	None	None	None
m54284U_191110_105540/17435441/ccs	PB_GM12878_R1	hg38_SIRV	chr2	202266154	202300404	+	13	1630	8556	561856	ENSG00000055044.10	ENCODEHT000561856	NOP58	ENCODEHT000561856	Known	ISM	Prefix	0.15000000596046448	None	None	None	None
da012500-bc92-4df5-b12f-80bd1f1d5756	ONT_GM12878_R1	hg38_SIRV	chr6	30722477	30724281	+	3	1135	18482	561814	ENSG00000196230.12	ENCODEHT000561814	TUBB	ENCODEHT000561814	Known	ISM	Suffix	0.25	None	None	None	None
m54284U_191110_105540/84281612/ccs	PB_GM12878_R1	hg38_SIRV	chr9	4857122	4855013	-	1	2112	113673	561879	ENCODEHG000113673	ENCODEHT000561879	ENCODEHG000113673	ENCODEHT000561879	Antisense	Antisense	None	0.20000000298023224	None	None	None	None
m54284U_191110_105540/158402357/ccs	PB_GM12878_R1	hg38_SIRV	chr1	117929747	117959383	+	27	2836	2731	9943	ENSG00000065183.15	ENST00000349139.5	WDR3	WDR3-201	Known	Known	None	0.44999998807907104	None	None	None	None
86be3c57-5d9e-4382-8931-257abb316dee	ONT_GM12878_R1	hg38_SIRV	chr17	81700681	81702117	+	4	838	47924	561867	ENSG00000185359.12	ENCODEHT000561867	HGS	ENCODEHT000561867	Known	ISM	Suffix	0.25	None	None	None	None
ab53f2e9-7111-4d6b-8f05-1b063c6cfed8	ONT_GM12878_R2	hg38_SIRV	chr6	30722477	30724538	+	3	1364	18482	561814	ENSG00000196230.12	ENCODEHT000561814	TUBB	ENCODEHT000561814	Known	ISM	Suffix	0.25	None	None	None	None
m54284U_191111_172039/21628671/ccs	PB_GM12878_R2	hg38_SIRV	chr11	123062137	123057495	-	9	2259	33517	116438	ENSG00000109971.13	ENST00000534624.5	HSPA8	HSPA8-224	Known	Known	None	0.25	None	None	None	None
m54284U_191110_105540/134218448/ccs	PB_GM12878_R1	hg38_SIRV	chr19	52297162	52323153	+	5	1982	51671	185884	ENSG00000198464.13	ENST00000595962.5	ZNF480	ZNF480-205	Known	Known	None	0.44999998807907104	None	None	None	None
m54284U_191110_105540/17825854/ccs	PB_GM12878_R1	hg38_SIRV	chr9	4859189	4857951	-	1	1238	113674	561880	ENCODEHG000113674	ENCODEHT000561880	ENCODEHG000113674	ENCODEHT000561880	Antisense	Antisense	None	0.949999988079071	None	None	None	None
01307e19-8011-48cf-80cc-d24383bc4770	ONT_GM12878_R2	hg38_SIRV	chr6	30722477	30724576	+	3	1430	18482	561814	ENSG00000196230.12	ENCODEHT000561814	TUBB	ENCODEHT000561814	Known	ISM	Suffix	0.10000000149011612	None	None	None	None
m54284U_191110_105540/62262039/ccs	PB_GM12878_R1	hg38_SIRV	chr2	202266166	202297906	+	12	1469	8556	561849	ENSG00000055044.10	ENCODEHT000561849	NOP58	ENCODEHT000561849	Known	ISM	Prefix	0.699999988079071	None	None	None	None
m54284U_191110_105540/38273644/ccs	PB_GM12878_R1	hg38_SIRV	chr9	4860264	4857951	-	1	2313	113674	561880	ENCODEHG000113674	ENCODEHT000561880	ENCODEHG000113674	ENCODEHT000561880	Antisense	Antisense	None	0.949999988079071	None	None	None	None
m54284U_191111_172039/162006141/ccs	PB_GM12878_R2	hg38_SIRV	chr9	4859189	4857951	-	1	1238	113674	561880	ENCODEHG000113674	ENCODEHT000561880	ENCODEHG000113674	ENCODEHT000561880	Antisense	Antisense	None	0.949999988079071	None	None	None	None
m54284U_191110_105540/52561399/ccs	PB_GM12878_R1	hg38_SIRV	chr1	117929748	117941789	+	9	1010	2731	561796	ENSG00000065183.15	ENCODEHT000561796	WDR3	ENCODEHT000561796	Known	ISM	Prefix	0.6000000238418579	None	None	None	None
d8302320-0ce4-48f2-8831-a92f573905b8	ONT_GM12878_R2	hg38_SIRV	chr6	30722477	30724576	+	3	1424	18482	561814	ENSG00000196230.12	ENCODEHT000561814	TUBB	ENCODEHT000561814	Known	ISM	Suffix	0.10000000149011612	None	None	None	None
m54284U_191111_172039/21692678/ccs	PB_GM12878_R2	hg38_SIRV	chr11	123062136	123057495	-	9	2258	33517	116438	ENSG00000109971.13	ENST00000534624.5	HSPA8	HSPA8-224	Known	Known	None	0.25	None	None	None	None
8619d536-91ba-43a1-8640-7d0b16fd1e13	ONT_GM12878_R2	hg38_SIRV	chr9	4860206	4861065	+	1	860	26038	561881	ENSG00000120158.11	ENCODEHT000561881	RCL1	ENCODEHT000561881	Known	ISM	None	0.4000000059604645	None	None	None	None
m54284U_191111_172039/40700194/ccs	PB_GM12878_R2	hg38_SIRV	chr17	81700692	81702113	+	3	816	47924	561882	ENSG00000185359.12	ENCODEHT000561882	HGS	ENCODEHT000561882	Known	ISM	Suffix	0.30000001192092896	None	None	None	None
m54284U_191110_105540/170919684/ccs	PB_GM12878_R1	hg38_SIRV	chr19	52297162	52323680	+	5	2509	51671	185884	ENSG00000198464.13	ENST00000595962.5	ZNF480	ZNF480-205	Known	Known	None	0.699999988079071	None	None	None	None
1b450119-169e-4347-b7c7-eba13152707b	ONT_GM12878_R1	hg38_SIRV	chr9	4860207	4861054	+	1	773	26038	561881	ENSG00000120158.11	ENCODEHT000561881	RCL1	ENCODEHT000561881	Known	ISM	None	0.30000001192092896	None	None	None	None
3a4531e5-3ba5-411f-a884-0e87dac1c54f	ONT_GM12878_R1	hg38_SIRV	chr6	30722478	30725426	+	3	2259	18482	561814	ENSG00000196230.12	ENCODEHT000561814	TUBB	ENCODEHT000561814	Known	ISM	Suffix	0.4000000059604645	None	None	None	None
e6dbae97-b626-4955-95f5-352a27ac80c8	ONT_GM12878_R1	hg38_SIRV	chr9	4860232	4861060	+	1	755	26038	561881	ENSG00000120158.11	ENCODEHT000561881	RCL1	ENCODEHT000561881	Known	ISM	None	0.44999998807907104	None	None	None	None
m54284U_191110_105540/130810039/ccs	PB_GM12878_R1	hg38_SIRV	chr2	202266175	202302931	+	14	1680	8556	561842	ENSG00000055044.10	ENCODEHT000561842	NOP58	ENCODEHT000561842	Known	ISM	Prefix	0.6000000238418579	None	None	None	None
b4ad3871-cb5b-4df0-8a4a-9cf2b925c3f3	ONT_GM12878_R2	hg38_SIRV	chr9	4860232	4861017	+	1	704	26038	561881	ENSG00000120158.11	ENCODEHT000561881	RCL1	ENCODEHT000561881	Known	ISM	None	0.30000001192092896	None	None	None	None
m54284U_191110_105540/79366014/ccs	PB_GM12878_R1	hg38_SIRV	chr1	117929748	117960055	+	27	3507	2731	9943	ENSG00000065183.15	ENST00000349139.5	WDR3	WDR3-201	Known	Known	None	0.550000011920929	None	None	None	None
bb2436f9-483c-4641-822a-6dba713f9346	ONT_GM12878_R1	hg38_SIRV	chr9	4860334	4861056	+	1	648	26038	561881	ENSG00000120158.11	ENCODEHT000561881	RCL1	ENCODEHT000561881	Known	ISM	None	0.4000000059604645	None	None	None	None
cb275784-e1d4-40b4-a3c2-fb87dee514ff	ONT_GM12878_R1	hg38_SIRV	chr9	4860347	4861054	+	1	633	26038	561881	ENSG00000120158.11	ENCODEHT000561881	RCL1	ENCODEHT000561881	Known	ISM	None	0.30000001192092896	None	None	None	None
cf760847-6fe9-4a9d-b8c8-afd260b801e2	ONT_GM12878_R1	hg38_SIRV	chr6	30722479	30724576	+	3	1422	18482	561814	ENSG00000196230.12	ENCODEHT000561814	TUBB	ENCODEHT000561814	Known	ISM	Suffix	0.10000000149011612	None	None	None	None
02b3251b-eeee-4a54-b4f9-a608fe2f1cb3	ONT_GM12878_R2	hg38_SIRV	chr9	4860347	4861055	+	1	634	26038	561881	ENSG00000120158.11	ENCODEHT000561881	RCL1	ENCODEHT000561881	Known	ISM	None	0.3499999940395355	None	None	None	None
m54284U_191111_172039/21758042/ccs	PB_GM12878_R2	hg38_SIRV	chr11	123062137	123057495	-	9	2259	33517	116438	ENSG00000109971.13	ENST00000534624.5	HSPA8	HSPA8-224	Known	Known	None	0.25	None	None	None	None
5c126249-aa49-44f3-886c-ada02caccd9e	ONT_GM12878_R2	hg38_SIRV	chr9	4860347	4861054	+	1	633	26038	561881	ENSG00000120158.11	ENCODEHT000561881	RCL1	ENCODEHT000561881	Known	ISM	None	0.30000001192092896	None	None	None	None
b30db7bd-c2bb-457f-aae9-36ca1f35ebfd	ONT_GM12878_R2	hg38_SIRV	chr9	4860352	4861040	+	1	614	26038	561881	ENSG00000120158.11	ENCODEHT000561881	RCL1	ENCODEHT000561881	Known	ISM	None	0.30000001192092896	None	None	None	None
5eb77b5d-e495-4ac5-bc77-b24b1c428bd8	ONT_GM12878_R1	hg38_SIRV	chr9	4860356	4861064	+	1	628	26038	561881	ENSG00000120158.11	ENCODEHT000561881	RCL1	ENCODEHT000561881	Known	ISM	None	0.4000000059604645	None	None	None	None
m54284U_191110_105540/75301611/ccs	PB_GM12878_R1	hg38_SIRV	chr19	52297201	52323455	+	4	2190	51671	561876	ENSG00000198464.13	ENCODEHT000561876	ZNF480	ENCODEHT000561876	Known	NIC	None	0.6499999761581421	None	None	None	None
3e674dc9-0381-490e-92d4-9eb777310a55	ONT_GM12878_R1	hg38_SIRV	chr9	4860359	4861024	+	1	580	26038	561881	ENSG00000120158.11	ENCODEHT000561881	RCL1	ENCODEHT000561881	Known	ISM	None	0.550000011920929	None	None	None	None
c9b88adb-bf54-464e-a269-ab44d6f1b1fa	ONT_GM12878_R1	hg38_SIRV	chr6	30722481	30724580	+	3	1430	18482	561814	ENSG00000196230.12	ENCODEHT000561814	TUBB	ENCODEHT000561814	Known	ISM	Suffix	0.05000000074505806	None	None	None	None
2d1a6ddf-7858-41ae-9d37-c2ee88c7b017	ONT_GM12878_R1	hg38_SIRV	chr9	4860406	4861048	+	1	569	26038	561881	ENSG00000120158.11	ENCODEHT000561881	RCL1	ENCODEHT000561881	Known	ISM	None	0.25	None	None	None	None
m54284U_191110_105540/146802923/ccs	PB_GM12878_R1	hg38_SIRV	chr1	117929748	117959753	+	27	3205	2731	9943	ENSG00000065183.15	ENST00000349139.5	WDR3	WDR3-201	Known	Known	None	0.15000000596046448	None	None	None	None
0497f93c-6b9b-4c8b-9ee5-d1fbe93b2623	ONT_GM12878_R2	hg38_SIRV	chr17	81700792	81702099	+	3	800	47924	561882	ENSG00000185359.12	ENCODEHT000561882	HGS	ENCODEHT000561882	Known	ISM	Suffix	0.5	None	None	None	None
m54284U_191111_172039/119996533/ccs	PB_GM12878_R2	hg38_SIRV	chr2	202266154	202300366	+	13	1592	8556	561856	ENSG00000055044.10	ENCODEHT000561856	NOP58	ENCODEHT000561856	Known	ISM	Prefix	0.6499999761581421	None	None	None	None
7fd01b81-f0eb-44c5-9294-605d9d44b3fd	ONT_GM12878_R2	hg38_SIRV	chr9	4860453	4861031	+	1	504	26038	561881	ENSG00000120158.11	ENCODEHT000561881	RCL1	ENCODEHT000561881	Known	ISM	None	0.5	None	None	None	None
f04fa006-9c02-48f7-a90a-24f17ed99538	ONT_GM12878_R2	hg38_SIRV	chr9	4860461	4861024	+	1	489	26038	561881	ENSG00000120158.11	ENCODEHT000561881	RCL1	ENCODEHT000561881	Known	ISM	None	0.550000011920929	None	None	None	None
c035002d-0150-411d-b510-83c01b7a2848	ONT_GM12878_R2	hg38_SIRV	chr9	4860544	4861054	+	1	436	26038	561881	ENSG00000120158.11	ENCODEHT000561881	RCL1	ENCODEHT000561881	Known	ISM	None	0.30000001192092896	None	None	None	None
e6ce4951-9842-4b01-beb2-e0fb0c85f6b3	ONT_GM12878_R1	hg38_SIRV	chr6	30722481	30725426	+	3	2271	18482	561814	ENSG00000196230.12	ENCODEHT000561814	TUBB	ENCODEHT000561814	Known	ISM	Suffix	0.4000000059604645	None	None	None	None
2d3e739b-bd00-47bb-b226-1c27262e1200	ONT_GM12878_R2	hg38_SIRV	chr9	4860561	4861057	+	1	422	26038	561881	ENSG00000120158.11	ENCODEHT000561881	RCL1	ENCODEHT000561881	Known	ISM	None	0.3499999940395355	None	None	None	None
m54284U_191111_172039/21758399/ccs	PB_GM12878_R2	hg38_SIRV	chr11	123062136	123057495	-	9	2258	33517	116438	ENSG00000109971.13	ENST00000534624.5	HSPA8	HSPA8-224	Known	Known	None	0.25	None	None	None	None
51f2de06-f619-4e3c-93d4-9318f138b630	ONT_GM12878_R2	hg38_SIRV	chr9	4860567	4861041	+	1	400	26038	561881	ENSG00000120158.11	ENCODEHT000561881	RCL1	ENCODEHT000561881	Known	ISM	None	0.3499999940395355	None	None	None	None
e01b1fe1-ea5e-4666-9bb5-b0154837a4a1	ONT_GM12878_R2	hg38_SIRV	chr9	4860595	4861040	+	1	364	26038	561881	ENSG00000120158.11	ENCODEHT000561881	RCL1	ENCODEHT000561881	Known	ISM	None	0.30000001192092896	None	None	None	None
09961b15-60f5-448e-9ae4-d9c10fc30fcb	ONT_GM12878_R1	hg38_SIRV	chr6	30722481	30724574	+	3	1418	18482	561814	ENSG00000196230.12	ENCODEHT000561814	TUBB	ENCODEHT000561814	Known	ISM	Suffix	0.10000000149011612	None	None	None	None
9a43f30b-ef59-4aae-be5d-c68391265b1e	ONT_GM12878_R2	hg38_SIRV	chr9	4860683	4861060	+	1	304	26038	561881	ENSG00000120158.11	ENCODEHT000561881	RCL1	ENCODEHT000561881	Known	ISM	None	0.44999998807907104	None	None	None	None
m54284U_191111_172039/68814256/ccs	PB_GM12878_R2	hg38_SIRV	chr19	52297164	52322438	+	5	1267	51671	185884	ENSG00000198464.13	ENST00000595962.5	ZNF480	ZNF480-205	Known	Known	None	0.5	None	None	None	None
c3efa890-fbd7-42ee-9e4e-0bcb142b8cb7	ONT_GM12878_R2	hg38_SIRV	chr9	4860686	4861064	+	1	304	26038	561881	ENSG00000120158.11	ENCODEHT000561881	RCL1	ENCODEHT000561881	Known	ISM	None	0.4000000059604645	None	None	None	None
m54284U_191111_172039/152634497/ccs	PB_GM12878_R2	hg38_SIRV	chr2	202265714	202303658	+	15	2040	8556	30129	ENSG00000055044.10	ENST00000264279.9	NOP58	NOP58-201	Known	Known	None	0.30000001192092896	None	None	None	None
m54284U_191111_172039/16188301/ccs	PB_GM12878_R2	hg38_SIRV	chr1	117929748	117941789	+	9	1010	2731	561796	ENSG00000065183.15	ENCODEHT000561796	WDR3	ENCODEHT000561796	Known	ISM	Prefix	0.6000000238418579	None	None	None	None
63451fc1-59f2-4eb6-a7f4-b16712235ffb	ONT_GM12878_R1	hg38_SIRV	chr17	81700799	81702119	+	3	813	47924	561882	ENSG00000185359.12	ENCODEHT000561882	HGS	ENCODEHT000561882	Known	ISM	Suffix	0.15000000596046448	None	None	None	None
eae8a708-be61-4301-bda7-7a77eda66aab	ONT_GM12878_R2	hg38_SIRV	chr6	30722481	30724577	+	3	1421	18482	561814	ENSG00000196230.12	ENCODEHT000561814	TUBB	ENCODEHT000561814	Known	ISM	Suffix	0.10000000149011612	None	None	None	None
m54284U_191111_172039/93194399/ccs	PB_GM12878_R2	hg38_SIRV	chr1	117929748	117960040	+	27	3496	2731	561883	ENSG00000065183.15	ENCODEHT000561883	WDR3	ENCODEHT000561883	Known	NNC	None	0.4000000059604645	None	None	None	None
m54284U_191111_172039/21758804/ccs	PB_GM12878_R2	hg38_SIRV	chr11	123062138	123057495	-	9	2260	33517	116438	ENSG00000109971.13	ENST00000534624.5	HSPA8	HSPA8-224	Known	Known	None	0.25	None	None	None	None
944c0261-1335-415d-be45-d11427933526	ONT_GM12878_R2	hg38_SIRV	chr9	4865632	4866310	+	1	673	26038	561884	ENSG00000120158.11	ENCODEHT000561884	RCL1	ENCODEHT000561884	Known	Genomic	None	0.15000000596046448	None	None	None	None
9c9cb9c2-66b1-4064-9ce9-fc62353ec766	ONT_GM12878_R2	hg38_SIRV	chr6	30722482	30724554	+	3	1403	18482	561814	ENSG00000196230.12	ENCODEHT000561814	TUBB	ENCODEHT000561814	Known	ISM	Suffix	0.30000001192092896	None	None	None	None
m54284U_191111_172039/112461487/ccs	PB_GM12878_R2	hg38_SIRV	chr19	52297164	52323079	+	5	1906	51671	185884	ENSG00000198464.13	ENST00000595962.5	ZNF480	ZNF480-205	Known	Known	None	0.6499999761581421	None	None	None	None
m54284U_191111_172039/22678330/ccs	PB_GM12878_R2	hg38_SIRV	chr9	4868274	4866111	-	1	2164	113675	561885	ENCODEHG000113675	ENCODEHT000561885	ENCODEHG000113675	ENCODEHT000561885	Antisense	Antisense	None	0.20000000298023224	None	None	None	None
m54284U_191111_172039/131466676/ccs	PB_GM12878_R2	hg38_SIRV	chr2	202266156	202300379	+	13	1603	8556	561856	ENSG00000055044.10	ENCODEHT000561856	NOP58	ENCODEHT000561856	Known	ISM	Prefix	0.6000000238418579	None	None	None	None
3df1b80e-34f8-4436-ae3a-b4b732269bd9	ONT_GM12878_R2	hg38_SIRV	chr6	30722483	30724576	+	3	1424	18482	561814	ENSG00000196230.12	ENCODEHT000561814	TUBB	ENCODEHT000561814	Known	ISM	Suffix	0.10000000149011612	None	None	None	None
e1aff8b9-b8ce-4b3d-a436-fa62d56afcbc	ONT_GM12878_R1	hg38_SIRV	chr17	81700799	81702097	+	3	797	47924	561882	ENSG00000185359.12	ENCODEHT000561882	HGS	ENCODEHT000561882	Known	ISM	Suffix	0.44999998807907104	None	None	None	None
m54284U_191111_172039/21759134/ccs	PB_GM12878_R2	hg38_SIRV	chr11	123062137	123057495	-	9	2259	33517	116438	ENSG00000109971.13	ENST00000534624.5	HSPA8	HSPA8-224	Known	Known	None	0.25	None	None	None	None
f5907290-5f35-4fba-871e-8df458bcc004	ONT_GM12878_R2	hg38_SIRV	chr1	117929748	117940867	+	7	796	2731	561886	ENSG00000065183.15	ENCODEHT000561886	WDR3	ENCODEHT000561886	Known	NIC	None	0.30000001192092896	None	None	None	None
m54284U_191110_105540/105251648/ccs	PB_GM12878_R1	hg38_SIRV	chr9	4872461	4870116	-	1	2335	113676	561887	ENCODEHG000113676	ENCODEHT000561887	ENCODEHG000113676	ENCODEHT000561887	Antisense	Antisense	None	0.949999988079071	None	None	None	None
525ce196-dcf4-4d7c-9b7e-eb55c69f2338	ONT_GM12878_R1	hg38_SIRV	chr6	30722485	30724571	+	3	1417	18482	561814	ENSG00000196230.12	ENCODEHT000561814	TUBB	ENCODEHT000561814	Known	ISM	Suffix	0.10000000149011612	None	None	None	None
m54284U_191111_172039/25232342/ccs	PB_GM12878_R2	hg38_SIRV	chr9	4872101	4870116	-	1	1976	113676	561887	ENCODEHG000113676	ENCODEHT000561887	ENCODEHG000113676	ENCODEHT000561887	Antisense	Antisense	None	0.949999988079071	None	None	None	None
m54284U_191111_172039/156369959/ccs	PB_GM12878_R2	hg38_SIRV	chr9	4873706	4870116	-	1	3571	113676	561887	ENCODEHG000113676	ENCODEHT000561887	ENCODEHG000113676	ENCODEHT000561887	Antisense	Antisense	None	0.949999988079071	None	None	None	None
m54284U_191111_172039/74974487/ccs	PB_GM12878_R2	hg38_SIRV	chr19	52297168	52323650	+	5	2473	51671	185884	ENSG00000198464.13	ENST00000595962.5	ZNF480	ZNF480-205	Known	Known	None	0.5	None	None	None	None
m54284U_191110_105540/65667930/ccs	PB_GM12878_R1	hg38_SIRV	chr9	4873706	4871759	-	1	1933	113676	561887	ENCODEHG000113676	ENCODEHT000561887	ENCODEHG000113676	ENCODEHT000561887	Antisense	Antisense	None	0.25	None	None	None	None
adbb7764-4c22-4787-b4e3-60dc3b65c223	ONT_GM12878_R2	hg38_SIRV	chr6	30722486	30724578	+	3	1423	18482	561814	ENSG00000196230.12	ENCODEHT000561814	TUBB	ENCODEHT000561814	Known	ISM	Suffix	0.05000000074505806	None	None	None	None
m54284U_191111_172039/148439141/ccs	PB_GM12878_R2	hg38_SIRV	chr2	202266168	202297906	+	12	1467	8556	561849	ENSG00000055044.10	ENCODEHT000561849	NOP58	ENCODEHT000561849	Known	ISM	Prefix	0.699999988079071	None	None	None	None
m54284U_191110_105540/117571887/ccs	PB_GM12878_R1	hg38_SIRV	chr1	117929749	117960050	+	27	3501	2731	9943	ENSG00000065183.15	ENST00000349139.5	WDR3	WDR3-201	Known	Known	None	0.5	None	None	None	None
88ed3cb5-5068-44bc-85fa-b785f2290ea0	ONT_GM12878_R2	hg38_SIRV	chr9	4879397	4883946	+	1	4535	26038	561888	ENSG00000120158.11	ENCODEHT000561888	RCL1	ENCODEHT000561888	Known	Genomic	None	0.5	None	None	None	None
m54284U_191111_172039/21823822/ccs	PB_GM12878_R2	hg38_SIRV	chr11	123062136	123057495	-	9	2258	33517	116438	ENSG00000109971.13	ENST00000534624.5	HSPA8	HSPA8-224	Known	Known	None	0.25	None	None	None	None
m54284U_191110_105540/142606694/ccs	PB_GM12878_R1	hg38_SIRV	chr1	117929749	117959751	+	27	3000	2731	561889	ENSG00000065183.15	ENCODEHT000561889	WDR3	ENCODEHT000561889	Known	NNC	None	0.25	None	None	None	None
3a7c3ed4-6ef2-40dd-8a1d-dc3f90b44613	ONT_GM12878_R1	hg38_SIRV	chr17	81700851	81702113	+	3	784	47924	561882	ENSG00000185359.12	ENCODEHT000561882	HGS	ENCODEHT000561882	Known	ISM	Suffix	0.30000001192092896	None	None	None	None
e53ee181-a330-4829-8330-bb711db65ece	ONT_GM12878_R2	hg38_SIRV	chr6	30722487	30724576	+	3	1420	18482	561814	ENSG00000196230.12	ENCODEHT000561814	TUBB	ENCODEHT000561814	Known	ISM	Suffix	0.10000000149011612	None	None	None	None
m54284U_191111_172039/110102335/ccs	PB_GM12878_R2	hg38_SIRV	chr19	52297168	52323307	+	5	2130	51671	185884	ENSG00000198464.13	ENST00000595962.5	ZNF480	ZNF480-205	Known	Known	None	0.6000000238418579	None	None	None	None
m54284U_191110_105540/2818534/ccs	PB_GM12878_R1	hg38_SIRV	chr9	4887589	4888275	+	1	687	113677	561890	ENCODEHG000113677	ENCODEHT000561890	ENCODEHG000113677	ENCODEHT000561890	Intergenic	Intergenic	None	0.699999988079071	None	None	None	None
12bef36b-3eda-47e3-9033-940b7caa22d3	ONT_GM12878_R1	hg38_SIRV	chr6	30722488	30725426	+	3	2253	18482	561814	ENSG00000196230.12	ENCODEHT000561814	TUBB	ENCODEHT000561814	Known	ISM	Suffix	0.4000000059604645	None	None	None	None
m54284U_191110_105540/13436619/ccs	PB_GM12878_R1	hg38_SIRV	chr2	202266178	202302930	+	14	1676	8556	561842	ENSG00000055044.10	ENCODEHT000561842	NOP58	ENCODEHT000561842	Known	ISM	Prefix	0.6000000238418579	None	None	None	None
m54284U_191110_105540/174523269/ccs	PB_GM12878_R1	hg38_SIRV	chr1	117929750	117960055	+	27	3505	2731	9943	ENSG00000065183.15	ENST00000349139.5	WDR3	WDR3-201	Known	Known	None	0.550000011920929	None	None	None	None
m54284U_191111_172039/21824226/ccs	PB_GM12878_R2	hg38_SIRV	chr11	123062136	123057495	-	9	2258	33517	116438	ENSG00000109971.13	ENST00000534624.5	HSPA8	HSPA8-224	Known	Known	None	0.25	None	None	None	None
3e446375-fad6-4eb6-9397-e68c31601467	ONT_GM12878_R2	hg38_SIRV	chr6	30722488	30724576	+	3	1393	18482	561814	ENSG00000196230.12	ENCODEHT000561814	TUBB	ENCODEHT000561814	Known	ISM	Suffix	0.10000000149011612	None	None	None	None
m54284U_191110_105540/90375069/ccs	PB_GM12878_R1	hg38_SIRV	chr9	4889414	4890878	+	1	1465	113678	561891	ENCODEHG000113678	ENCODEHT000561891	ENCODEHG000113678	ENCODEHT000561891	Intergenic	Intergenic	None	1.0	None	None	None	None
m54284U_191110_105540/74122791/ccs	PB_GM12878_R1	hg38_SIRV	chr17	81700873	81702117	+	3	737	47924	561882	ENSG00000185359.12	ENCODEHT000561882	HGS	ENCODEHT000561882	Known	ISM	Suffix	0.25	None	None	None	None
0c41fcc7-45d7-42b6-94f8-cd91f0ce8c12	ONT_GM12878_R1	hg38_SIRV	chr17	81700798	81702115	+	4	897	47924	561892	ENSG00000185359.12	ENCODEHT000561892	HGS	ENCODEHT000561892	Known	NNC	None	0.25	None	None	None	None
m54284U_191111_172039/126223388/ccs	PB_GM12878_R2	hg38_SIRV	chr9	4889414	4890870	+	1	1457	113678	561891	ENCODEHG000113678	ENCODEHT000561891	ENCODEHG000113678	ENCODEHT000561891	Intergenic	Intergenic	None	0.6000000238418579	None	None	None	None
m54284U_191110_105540/114688773/ccs	PB_GM12878_R1	hg38_SIRV	chr19	52297169	52323189	+	5	2011	51671	185884	ENSG00000198464.13	ENST00000595962.5	ZNF480	ZNF480-205	Known	Known	None	0.6499999761581421	None	None	None	None
m54284U_191111_172039/157549233/ccs	PB_GM12878_R2	hg38_SIRV	chr9	4889414	4890876	+	1	1463	113678	561891	ENCODEHG000113678	ENCODEHT000561891	ENCODEHG000113678	ENCODEHT000561891	Intergenic	Intergenic	None	0.8999999761581421	None	None	None	None
151d64bf-aa2b-4b19-9a87-1a700ecba810	ONT_GM12878_R1	hg38_SIRV	chr6	30722491	30724575	+	3	1415	18482	561814	ENSG00000196230.12	ENCODEHT000561814	TUBB	ENCODEHT000561814	Known	ISM	Suffix	0.10000000149011612	None	None	None	None
m54284U_191110_105540/105908218/ccs	PB_GM12878_R1	hg38_SIRV	chr9	4889450	4890481	+	1	1032	113678	561891	ENCODEHG000113678	ENCODEHT000561891	ENCODEHG000113678	ENCODEHT000561891	Intergenic	Intergenic	None	0.6499999761581421	None	None	None	None
m54284U_191110_105540/24905115/ccs	PB_GM12878_R1	hg38_SIRV	chr2	202266157	202300368	+	13	1591	8556	561856	ENSG00000055044.10	ENCODEHT000561856	NOP58	ENCODEHT000561856	Known	ISM	Prefix	0.6499999761581421	None	None	None	None
m54284U_191110_105540/8979678/ccs	PB_GM12878_R1	hg38_SIRV	chr1	117929751	117959753	+	27	3202	2731	9943	ENSG00000065183.15	ENST00000349139.5	WDR3	WDR3-201	Known	Known	None	0.15000000596046448	None	None	None	None
0530597c-a2c6-4cd1-aec0-e3d5b4bf6ea5	ONT_GM12878_R2	hg38_SIRV	chr9	4892118	4893578	+	1	1432	26038	561893	ENSG00000120158.11	ENCODEHT000561893	RCL1	ENCODEHT000561893	Known	ISM	None	0.4000000059604645	None	None	None	None
6c9dc69c-f871-452d-a563-d6a78fe304f2	ONT_GM12878_R1	hg38_SIRV	chr6	30722492	30725406	+	3	2226	18482	561814	ENSG00000196230.12	ENCODEHT000561814	TUBB	ENCODEHT000561814	Known	ISM	Suffix	0.5	None	None	None	None
m54284U_191111_172039/21824470/ccs	PB_GM12878_R2	hg38_SIRV	chr11	123062136	123057495	-	9	2258	33517	116438	ENSG00000109971.13	ENST00000534624.5	HSPA8	HSPA8-224	Known	Known	None	0.25	None	None	None	None
a5344fe1-5232-48a1-8130-b083381de492	ONT_GM12878_R1	hg38_SIRV	chr6	30722493	30724579	+	3	1402	18482	561814	ENSG00000196230.12	ENCODEHT000561814	TUBB	ENCODEHT000561814	Known	ISM	Suffix	0.05000000074505806	None	None	None	None
m54284U_191111_172039/4259871/ccs	PB_GM12878_R2	hg38_SIRV	chr9	4916986	4915946	-	1	1041	113679	561894	ENCODEHG000113679	ENCODEHT000561894	ENCODEHG000113679	ENCODEHT000561894	Intergenic	Intergenic	None	0.6000000238418579	None	None	None	None
m54284U_191111_172039/9765177/ccs	PB_GM12878_R2	hg38_SIRV	chr19	52297169	52323188	+	5	2010	51671	185884	ENSG00000198464.13	ENST00000595962.5	ZNF480	ZNF480-205	Known	Known	None	0.6499999761581421	None	None	None	None
f2be1768-1345-406a-822c-84f98bcb54fe	ONT_GM12878_R2	hg38_SIRV	chr17	81701049	81702100	+	2	676	47924	561895	ENSG00000185359.12	ENCODEHT000561895	HGS	ENCODEHT000561895	Known	ISM	Both	0.44999998807907104	None	None	None	None
m54284U_191110_105540/165282638/ccs	PB_GM12878_R1	hg38_SIRV	chr2	202266178	202302931	+	14	1677	8556	561842	ENSG00000055044.10	ENCODEHT000561842	NOP58	ENCODEHT000561842	Known	ISM	Prefix	0.6000000238418579	None	None	None	None
m54284U_191110_105540/119670451/ccs	PB_GM12878_R1	hg38_SIRV	chr1	117929751	117941803	+	9	1022	2731	561896	ENSG00000065183.15	ENCODEHT000561896	WDR3	ENCODEHT000561896	Known	NIC	None	0.6000000238418579	None	None	None	None
m54284U_191111_172039/21825424/ccs	PB_GM12878_R2	hg38_SIRV	chr11	123062136	123057495	-	9	2258	33517	116438	ENSG00000109971.13	ENST00000534624.5	HSPA8	HSPA8-224	Known	Known	None	0.25	None	None	None	None
m54284U_191110_105540/83427943/ccs	PB_GM12878_R1	hg38_SIRV	chr6	30722498	30724575	+	3	1408	18482	561814	ENSG00000196230.12	ENCODEHT000561814	TUBB	ENCODEHT000561814	Known	ISM	Suffix	0.10000000149011612	None	None	None	None
m54284U_191110_105540/113772113/ccs	PB_GM12878_R1	hg38_SIRV	chr9	4940588	4937957	-	1	2628	113680	561897	ENCODEHG000113680	ENCODEHT000561897	ENCODEHG000113680	ENCODEHT000561897	Intergenic	Intergenic	None	0.5	None	None	None	None
6065f247-9ead-4a46-9471-9185aeda2087	ONT_GM12878_R1	hg38_SIRV	chr6	30722499	30724578	+	3	1410	18482	561814	ENSG00000196230.12	ENCODEHT000561814	TUBB	ENCODEHT000561814	Known	ISM	Suffix	0.05000000074505806	None	None	None	None
m54284U_191111_172039/133498561/ccs	PB_GM12878_R2	hg38_SIRV	chr19	52297206	52323113	+	4	1843	51671	561876	ENSG00000198464.13	ENCODEHT000561876	ZNF480	ENCODEHT000561876	Known	NIC	None	0.5	None	None	None	None
m54284U_191110_105540/57084618/ccs	PB_GM12878_R1	hg38_SIRV	chr9	4984390	5081742	+	19	2936	26043	561898	ENSG00000096968.13	ENCODEHT000561898	JAK2	ENCODEHT000561898	Known	NIC	None	0.5	None	None	None	None
m54284U_191110_105540/179765927/ccs	PB_GM12878_R1	hg38_SIRV	chr2	202266157	202300404	+	13	1627	8556	561856	ENSG00000055044.10	ENCODEHT000561856	NOP58	ENCODEHT000561856	Known	ISM	Prefix	0.15000000596046448	None	None	None	None
m54284U_191111_172039/26345634/ccs	PB_GM12878_R2	hg38_SIRV	chr1	117929751	117941776	+	9	994	2731	561796	ENSG00000065183.15	ENCODEHT000561796	WDR3	ENCODEHT000561796	Known	ISM	Prefix	0.6499999761581421	None	None	None	None
m54284U_191110_105540/30607569/ccs	PB_GM12878_R1	hg38_SIRV	chr9	4984433	5078596	+	16	2724	26043	90995	ENSG00000096968.13	ENST00000636127.1	JAK2	JAK2-204	Known	Known	None	0.25	None	None	None	None
m54284U_191110_105540/122421791/ccs	PB_GM12878_R1	hg38_SIRV	chr6	30722501	30724574	+	3	1404	18482	561814	ENSG00000196230.12	ENCODEHT000561814	TUBB	ENCODEHT000561814	Known	ISM	Suffix	0.10000000149011612	None	None	None	None
m54284U_191110_105540/19138721/ccs	PB_GM12878_R1	hg38_SIRV	chr9	4985091	5078582	+	15	2377	26043	561899	ENSG00000096968.13	ENCODEHT000561899	JAK2	ENCODEHT000561899	Known	NIC	None	0.3499999940395355	None	None	None	None
m54284U_191111_172039/21889106/ccs	PB_GM12878_R2	hg38_SIRV	chr11	123062136	123057495	-	9	2258	33517	116438	ENSG00000109971.13	ENST00000534624.5	HSPA8	HSPA8-224	Known	Known	None	0.25	None	None	None	None
d770cd44-c38b-42bb-95a5-2cf685b5b9e5	ONT_GM12878_R2	hg38_SIRV	chr17	81701131	81702136	+	2	693	47924	561895	ENSG00000185359.12	ENCODEHT000561895	HGS	ENCODEHT000561895	Known	ISM	Both	0.15000000596046448	None	None	None	None
m54284U_191111_172039/127338888/ccs	PB_GM12878_R2	hg38_SIRV	chr9	4985091	5068157	+	10	2790	26043	561900	ENSG00000096968.13	ENCODEHT000561900	JAK2	ENCODEHT000561900	Known	NNC	None	0.800000011920929	None	None	None	None
32b63eea-437c-470d-8e38-a31cf005d254	ONT_GM12878_R2	hg38_SIRV	chr9	4985097	4986639	+	2	1221	26043	561901	ENSG00000096968.13	ENCODEHT000561901	JAK2	ENCODEHT000561901	Known	NNC	None	0.15000000596046448	None	None	None	None
b212a235-7d3b-468a-852e-16373e797959	ONT_GM12878_R1	hg38_SIRV	chr6	30722501	30725408	+	3	2249	18482	561814	ENSG00000196230.12	ENCODEHT000561814	TUBB	ENCODEHT000561814	Known	ISM	Suffix	0.6000000238418579	None	None	None	None
m54284U_191110_105540/83493890/ccs	PB_GM12878_R1	hg38_SIRV	chr19	52297171	52323193	+	5	2013	51671	185884	ENSG00000198464.13	ENST00000595962.5	ZNF480	ZNF480-205	Known	Known	None	0.6499999761581421	None	None	None	None
m54284U_191111_172039/46662418/ccs	PB_GM12878_R2	hg38_SIRV	chr9	4985260	5051962	+	6	2166	26043	561902	ENSG00000096968.13	ENCODEHT000561902	JAK2	ENCODEHT000561902	Known	NNC	None	0.75	None	None	None	None
m54284U_191110_105540/34865758/ccs	PB_GM12878_R1	hg38_SIRV	chr9	4985272	5077535	+	15	2414	26043	561903	ENSG00000096968.13	ENCODEHT000561903	JAK2	ENCODEHT000561903	Known	ISM	Prefix	0.44999998807907104	None	None	None	None
m54284U_191111_172039/44959455/ccs	PB_GM12878_R2	hg38_SIRV	chr1	117929751	117941781	+	9	999	2731	561796	ENSG00000065183.15	ENCODEHT000561796	WDR3	ENCODEHT000561796	Known	ISM	Prefix	0.5	None	None	None	None
e8fd3140-5634-4c2f-a029-509131e1aac6	ONT_GM12878_R1	hg38_SIRV	chr6	30722501	30724576	+	3	1406	18482	561814	ENSG00000196230.12	ENCODEHT000561814	TUBB	ENCODEHT000561814	Known	ISM	Suffix	0.10000000149011612	None	None	None	None
m54284U_191111_172039/8193739/ccs	PB_GM12878_R2	hg38_SIRV	chr2	202265717	202282397	+	4	447	8556	561904	ENSG00000055044.10	ENCODEHT000561904	NOP58	ENCODEHT000561904	Known	ISM	Prefix	0.5	None	None	None	None
m54284U_191111_172039/21890777/ccs	PB_GM12878_R2	hg38_SIRV	chr11	123062138	123057495	-	9	2260	33517	116438	ENSG00000109971.13	ENST00000534624.5	HSPA8	HSPA8-224	Known	Known	None	0.25	None	None	None	None
e2ae69ac-5144-40ad-91e9-8b752efae40a	ONT_GM12878_R1	hg38_SIRV	chr17	81701184	81702130	+	2	628	47924	561895	ENSG00000185359.12	ENCODEHT000561895	HGS	ENCODEHT000561895	Known	ISM	Both	0.25	None	None	None	None
m54284U_191110_105540/16712118/ccs	PB_GM12878_R1	hg38_SIRV	chr9	4985274	5077502	+	15	2321	26043	561905	ENSG00000096968.13	ENCODEHT000561905	JAK2	ENCODEHT000561905	Known	NIC	None	0.6499999761581421	None	None	None	None
d8d90603-8422-4ce6-90b1-e56a50b86f1c	ONT_GM12878_R1	hg38_SIRV	chr6	30722501	30724574	+	3	1390	18482	561814	ENSG00000196230.12	ENCODEHT000561814	TUBB	ENCODEHT000561814	Known	ISM	Suffix	0.10000000149011612	None	None	None	None
m54284U_191110_105540/132188683/ccs	PB_GM12878_R1	hg38_SIRV	chr19	52297171	52323193	+	5	2013	51671	185884	ENSG00000198464.13	ENST00000595962.5	ZNF480	ZNF480-205	Known	Known	None	0.6499999761581421	None	None	None	None
m54284U_191110_105540/142213449/ccs	PB_GM12878_R1	hg38_SIRV	chr9	4985247	5077546	+	15	2378	26043	561903	ENSG00000096968.13	ENCODEHT000561903	JAK2	ENCODEHT000561903	Known	ISM	Prefix	0.6499999761581421	None	None	None	None
m54284U_191111_172039/105842652/ccs	PB_GM12878_R2	hg38_SIRV	chr1	117929751	117959754	+	27	3203	2731	9943	ENSG00000065183.15	ENST00000349139.5	WDR3	WDR3-201	Known	Known	None	0.20000000298023224	None	None	None	None
c641d7bb-7f42-45a3-9b1a-fdbdb0514f4b	ONT_GM12878_R2	hg38_SIRV	chr6	30722501	30724572	+	3	1384	18482	561814	ENSG00000196230.12	ENCODEHT000561814	TUBB	ENCODEHT000561814	Known	ISM	Suffix	0.10000000149011612	None	None	None	None
m54284U_191110_105540/94569003/ccs	PB_GM12878_R1	hg38_SIRV	chr9	4985284	5078583	+	16	2725	26043	561906	ENSG00000096968.13	ENCODEHT000561906	JAK2	ENCODEHT000561906	Known	ISM	Prefix	0.3499999940395355	None	None	None	None
m54284U_191111_172039/21955140/ccs	PB_GM12878_R2	hg38_SIRV	chr11	123062139	123057495	-	9	2261	33517	116438	ENSG00000109971.13	ENST00000534624.5	HSPA8	HSPA8-224	Known	Known	None	0.25	None	None	None	None
m54284U_191111_172039/8980455/ccs	PB_GM12878_R2	hg38_SIRV	chr2	202266157	202300367	+	13	1590	8556	561856	ENSG00000055044.10	ENCODEHT000561856	NOP58	ENCODEHT000561856	Known	ISM	Prefix	0.6499999761581421	None	None	None	None
b4ed654e-a41a-4e52-a1d7-3109a5e1c684	ONT_GM12878_R2	hg38_SIRV	chr9	4985285	4986662	+	2	1005	26043	561907	ENSG00000096968.13	ENCODEHT000561907	JAK2	ENCODEHT000561907	Known	ISM	Prefix	0.25	None	None	None	None
5cbcbc95-e569-4a73-bb1d-d0cb42abd279	ONT_GM12878_R2	hg38_SIRV	chr6	30722501	30725427	+	3	2252	18482	561814	ENSG00000196230.12	ENCODEHT000561814	TUBB	ENCODEHT000561814	Known	ISM	Suffix	0.3499999940395355	None	None	None	None
m54284U_191110_105540/8520389/ccs	PB_GM12878_R1	hg38_SIRV	chr17	81701189	81702128	+	2	627	47924	561895	ENSG00000185359.12	ENCODEHT000561895	HGS	ENCODEHT000561895	Known	ISM	Both	0.30000001192092896	None	None	None	None
m54284U_191110_105540/137562781/ccs	PB_GM12878_R1	hg38_SIRV	chr19	52297208	52321618	+	4	311	51671	561876	ENSG00000198464.13	ENCODEHT000561876	ZNF480	ENCODEHT000561876	Known	NIC	None	0.550000011920929	None	None	None	None
m54284U_191110_105540/14745615/ccs	PB_GM12878_R1	hg38_SIRV	chr1	117929752	117960055	+	27	3503	2731	9943	ENSG00000065183.15	ENST00000349139.5	WDR3	WDR3-201	Known	Known	None	0.550000011920929	None	None	None	None
m54284U_191110_105540/95160268/ccs	PB_GM12878_R1	hg38_SIRV	chr9	4985287	5090859	+	22	3459	26043	561908	ENSG00000096968.13	ENCODEHT000561908	JAK2	ENCODEHT000561908	Known	ISM	Prefix	0.6499999761581421	None	None	None	None
502bcbfa-d53a-41e7-898d-14f1fb509c2e	ONT_GM12878_R1	hg38_SIRV	chr6	30722502	30725427	+	3	2246	18482	561814	ENSG00000196230.12	ENCODEHT000561814	TUBB	ENCODEHT000561814	Known	ISM	Suffix	0.3499999940395355	None	None	None	None
m54284U_191111_172039/7012880/ccs	PB_GM12878_R2	hg38_SIRV	chr9	4985256	4987732	+	2	2082	26043	561907	ENSG00000096968.13	ENCODEHT000561907	JAK2	ENCODEHT000561907	Known	ISM	Prefix	0.8500000238418579	None	None	None	None
m54284U_191111_172039/21956637/ccs	PB_GM12878_R2	hg38_SIRV	chr11	123062136	123057495	-	9	2258	33517	116438	ENSG00000109971.13	ENST00000534624.5	HSPA8	HSPA8-224	Known	Known	None	0.25	None	None	None	None
m54284U_191111_172039/15074766/ccs	PB_GM12878_R2	hg38_SIRV	chr2	202266178	202303018	+	14	1764	8556	561842	ENSG00000055044.10	ENCODEHT000561842	NOP58	ENCODEHT000561842	Known	ISM	Prefix	0.20000000298023224	None	None	None	None
m54284U_191111_172039/97716502/ccs	PB_GM12878_R2	hg38_SIRV	chr6	30722505	30725426	+	3	2242	18482	561814	ENSG00000196230.12	ENCODEHT000561814	TUBB	ENCODEHT000561814	Known	ISM	Suffix	0.4000000059604645	None	None	None	None
m54284U_191110_105540/67831065/ccs	PB_GM12878_R1	hg38_SIRV	chr1	117929752	117960055	+	27	3503	2731	9943	ENSG00000065183.15	ENST00000349139.5	WDR3	WDR3-201	Known	Known	None	0.550000011920929	None	None	None	None
b2d392a7-611d-4e92-b0d4-84ed582e5a25	ONT_GM12878_R2	hg38_SIRV	chr9	4985301	4986672	+	2	1063	26043	561909	ENSG00000096968.13	ENCODEHT000561909	JAK2	ENCODEHT000561909	Known	ISM	Prefix	0.25	None	None	None	None
m54284U_191110_105540/142213649/ccs	PB_GM12878_R1	hg38_SIRV	chr19	52297171	52323189	+	5	2009	51671	185884	ENSG00000198464.13	ENST00000595962.5	ZNF480	ZNF480-205	Known	Known	None	0.6499999761581421	None	None	None	None
m54284U_191110_105540/38209324/ccs	PB_GM12878_R1	hg38_SIRV	chr17	81701189	81702130	+	2	629	47924	561895	ENSG00000185359.12	ENCODEHT000561895	HGS	ENCODEHT000561895	Known	ISM	Both	0.25	None	None	None	None
m54284U_191111_172039/132712041/ccs	PB_GM12878_R2	hg38_SIRV	chr6	30722505	30725426	+	3	2242	18482	561814	ENSG00000196230.12	ENCODEHT000561814	TUBB	ENCODEHT000561814	Known	ISM	Suffix	0.4000000059604645	None	None	None	None
m54284U_191111_172039/161745565/ccs	PB_GM12878_R2	hg38_SIRV	chr9	4985280	4987734	+	2	2060	26043	561907	ENSG00000096968.13	ENCODEHT000561907	JAK2	ENCODEHT000561907	Known	ISM	Prefix	0.949999988079071	None	None	None	None
m54284U_191111_172039/21956645/ccs	PB_GM12878_R2	hg38_SIRV	chr11	123062139	123057495	-	9	2261	33517	116438	ENSG00000109971.13	ENST00000534624.5	HSPA8	HSPA8-224	Known	Known	None	0.25	None	None	None	None
m54284U_191111_172039/53938706/ccs	PB_GM12878_R2	hg38_SIRV	chr2	202266178	202303018	+	14	1764	8556	561842	ENSG00000055044.10	ENCODEHT000561842	NOP58	ENCODEHT000561842	Known	ISM	Prefix	0.20000000298023224	None	None	None	None
m54284U_191110_105540/42011180/ccs	PB_GM12878_R1	hg38_SIRV	chr9	4985282	4987573	+	2	1885	26043	561907	ENSG00000096968.13	ENCODEHT000561907	JAK2	ENCODEHT000561907	Known	ISM	Prefix	0.6000000238418579	None	None	None	None
9902558d-daec-43eb-ae62-495fe7596ad8	ONT_GM12878_R1	hg38_SIRV	chr6	30722505	30723494	+	3	320	18482	561814	ENSG00000196230.12	ENCODEHT000561814	TUBB	ENCODEHT000561814	Known	ISM	Suffix	0.15000000596046448	None	None	None	None
m54284U_191110_105540/121964750/ccs	PB_GM12878_R1	hg38_SIRV	chr1	117929752	117960055	+	27	3503	2731	9943	ENSG00000065183.15	ENST00000349139.5	WDR3	WDR3-201	Known	Known	None	0.550000011920929	None	None	None	None
m54284U_191110_105540/23725746/ccs	PB_GM12878_R1	hg38_SIRV	chr9	4985317	5077578	+	15	2247	26043	561905	ENSG00000096968.13	ENCODEHT000561905	JAK2	ENCODEHT000561905	Known	NIC	None	0.6000000238418579	None	None	None	None
m54284U_191110_105540/148570960/ccs	PB_GM12878_R1	hg38_SIRV	chr19	52297171	52323187	+	5	2007	51671	185884	ENSG00000198464.13	ENST00000595962.5	ZNF480	ZNF480-205	Known	Known	None	0.6000000238418579	None	None	None	None
m54284U_191111_172039/139528056/ccs	PB_GM12878_R2	hg38_SIRV	chr9	4985351	5078584	+	16	2601	26043	561910	ENSG00000096968.13	ENCODEHT000561910	JAK2	ENCODEHT000561910	Known	NIC	None	0.4000000059604645	None	None	None	None
6c619427-bbb6-4604-b711-d6abc75c4381	ONT_GM12878_R1	hg38_SIRV	chr6	30722505	30724570	+	3	1397	18482	561814	ENSG00000196230.12	ENCODEHT000561814	TUBB	ENCODEHT000561814	Known	ISM	Suffix	0.10000000149011612	None	None	None	None
7fc82213-a2f6-48b7-a2a6-f869a13fbe22	ONT_GM12878_R1	hg38_SIRV	chr9	4985387	5131890	+	25	4072	26043	561911	ENSG00000096968.13	ENCODEHT000561911	JAK2	ENCODEHT000561911	Known	NNC	None	0.25	None	None	None	None
m54284U_191110_105540/175573670/ccs	PB_GM12878_R1	hg38_SIRV	chr17	81701189	81702130	+	2	629	47924	561895	ENSG00000185359.12	ENCODEHT000561895	HGS	ENCODEHT000561895	Known	ISM	Both	0.25	None	None	None	None
m54284U_191111_172039/21956646/ccs	PB_GM12878_R2	hg38_SIRV	chr11	123062136	123057495	-	9	2258	33517	116438	ENSG00000109971.13	ENST00000534624.5	HSPA8	HSPA8-224	Known	Known	None	0.25	None	None	None	None
m54284U_191111_172039/84934924/ccs	PB_GM12878_R2	hg38_SIRV	chr2	202266178	202302928	+	14	1674	8556	561842	ENSG00000055044.10	ENCODEHT000561842	NOP58	ENCODEHT000561842	Known	ISM	Prefix	0.6000000238418579	None	None	None	None
f5181ffc-b55c-4865-9e5a-446697805f30	ONT_GM12878_R1	hg38_SIRV	chr6	30722505	30724576	+	3	1402	18482	561814	ENSG00000196230.12	ENCODEHT000561814	TUBB	ENCODEHT000561814	Known	ISM	Suffix	0.10000000149011612	None	None	None	None
5e9f906a-7278-4f47-905a-b0bf4aa9248f	ONT_GM12878_R2	hg38_SIRV	chr17	81702089	81701357	-	1	733	47927	170343	ENSG00000262049.1	ENST00000575312.1	AC139530.1	AC139530.1-201	Known	Known	None	0.30000001192092896	None	None	None	None
m54284U_191111_172039/41945534/ccs	PB_GM12878_R2	hg38_SIRV	chr9	4985401	5067649	+	10	2524	26043	561912	ENSG00000096968.13	ENCODEHT000561912	JAK2	ENCODEHT000561912	Known	ISM	Prefix	0.6499999761581421	None	None	None	None
m54284U_191110_105540/139723556/ccs	PB_GM12878_R1	hg38_SIRV	chr1	117929752	117941811	+	9	1028	2731	561796	ENSG00000065183.15	ENCODEHT000561796	WDR3	ENCODEHT000561796	Known	ISM	Prefix	0.6000000238418579	None	None	None	None
m54284U_191111_172039/94307103/ccs	PB_GM12878_R2	hg38_SIRV	chr19	52297171	52321722	+	5	542	51671	185884	ENSG00000198464.13	ENST00000595962.5	ZNF480	ZNF480-205	Known	Known	None	0.20000000298023224	None	None	None	None
m54284U_191110_105540/27722443/ccs	PB_GM12878_R1	hg38_SIRV	chr9	4985745	5079816	+	16	3560	26043	561913	ENSG00000096968.13	ENCODEHT000561913	JAK2	ENCODEHT000561913	Known	NNC	None	0.5	None	None	None	None
e8f7b613-0071-4b7d-9975-6eb02f1abecd	ONT_GM12878_R2	hg38_SIRV	chr6	30722505	30724576	+	3	1392	18482	561814	ENSG00000196230.12	ENCODEHT000561814	TUBB	ENCODEHT000561814	Known	ISM	Suffix	0.10000000149011612	None	None	None	None
m54284U_191111_172039/116917697/ccs	PB_GM12878_R2	hg38_SIRV	chr9	4988893	4987641	-	1	1265	113681	561914	ENCODEHG000113681	ENCODEHT000561914	ENCODEHG000113681	ENCODEHT000561914	Antisense	Antisense	None	0.15000000596046448	None	None	None	None
m54284U_191111_172039/86771434/ccs	PB_GM12878_R2	hg38_SIRV	chr2	202266178	202302930	+	14	1676	8556	561842	ENSG00000055044.10	ENCODEHT000561842	NOP58	ENCODEHT000561842	Known	ISM	Prefix	0.6000000238418579	None	None	None	None
m54284U_191111_172039/721796/ccs	PB_GM12878_R2	hg38_SIRV	chr1	117929752	117959751	+	27	3199	2731	9943	ENSG00000065183.15	ENST00000349139.5	WDR3	WDR3-201	Known	Known	None	0.25	None	None	None	None
m54284U_191111_172039/11798224/ccs	PB_GM12878_R2	hg38_SIRV	chr6	30722506	30725426	+	3	2241	18482	561814	ENSG00000196230.12	ENCODEHT000561814	TUBB	ENCODEHT000561814	Known	ISM	Suffix	0.4000000059604645	None	None	None	None
m54284U_191111_172039/21957374/ccs	PB_GM12878_R2	hg38_SIRV	chr11	123062136	123057495	-	9	2258	33517	116438	ENSG00000109971.13	ENST00000534624.5	HSPA8	HSPA8-224	Known	Known	None	0.25	None	None	None	None
m54284U_191111_172039/52232526/ccs	PB_GM12878_R2	hg38_SIRV	chr9	4988139	4987786	-	1	445	113681	561914	ENCODEHG000113681	ENCODEHT000561914	ENCODEHG000113681	ENCODEHT000561914	Antisense	Antisense	None	0.15000000596046448	None	None	None	None
m54284U_191111_172039/97060584/ccs	PB_GM12878_R2	hg38_SIRV	chr19	52297171	52321711	+	5	531	51671	185884	ENSG00000198464.13	ENST00000595962.5	ZNF480	ZNF480-205	Known	Known	None	0.44999998807907104	None	None	None	None
m54284U_191110_105540/56427931/ccs	PB_GM12878_R1	hg38_SIRV	chr9	5006737	5005133	-	1	1605	113682	561915	ENCODEHG000113682	ENCODEHT000561915	ENCODEHG000113682	ENCODEHT000561915	Antisense	Antisense	None	1.0	None	None	None	None
f378d676-8875-492d-bbde-cc2400515ed4	ONT_GM12878_R1	hg38_SIRV	chr6	30722506	30725425	+	3	2212	18482	561814	ENSG00000196230.12	ENCODEHT000561814	TUBB	ENCODEHT000561814	Known	ISM	Suffix	0.4000000059604645	None	None	None	None
b3767f56-75de-40c7-8117-da2dab1bcfb1	ONT_GM12878_R1	hg38_SIRV	chr17	81701510	81702119	+	1	610	47924	561916	ENSG00000185359.12	ENCODEHT000561916	HGS	ENCODEHT000561916	Known	ISM	None	0.20000000298023224	None	None	None	None
m54284U_191110_105540/116523630/ccs	PB_GM12878_R1	hg38_SIRV	chr9	5006737	5005133	-	1	1605	113682	561915	ENCODEHG000113682	ENCODEHT000561915	ENCODEHG000113682	ENCODEHT000561915	Antisense	Antisense	None	1.0	None	None	None	None
m54284U_191111_172039/4391676/ccs	PB_GM12878_R2	hg38_SIRV	chr1	117929752	117960056	+	27	3504	2731	9943	ENSG00000065183.15	ENST00000349139.5	WDR3	WDR3-201	Known	Known	None	0.5	None	None	None	None
m54284U_191111_172039/48237396/ccs	PB_GM12878_R2	hg38_SIRV	chr9	5006730	5005133	-	1	1598	113682	561915	ENCODEHG000113682	ENCODEHT000561915	ENCODEHG000113682	ENCODEHT000561915	Antisense	Antisense	None	1.0	None	None	None	None
m54284U_191111_172039/90768470/ccs	PB_GM12878_R2	hg38_SIRV	chr2	202266157	202300404	+	13	1627	8556	561856	ENSG00000055044.10	ENCODEHT000561856	NOP58	ENCODEHT000561856	Known	ISM	Prefix	0.15000000596046448	None	None	None	None
m54284U_191111_172039/94307088/ccs	PB_GM12878_R2	hg38_SIRV	chr9	5006726	5005133	-	1	1594	113682	561915	ENCODEHG000113682	ENCODEHT000561915	ENCODEHG000113682	ENCODEHT000561915	Antisense	Antisense	None	1.0	None	None	None	None
913c5c10-2995-47d1-8b81-416e5f1d4782	ONT_GM12878_R1	hg38_SIRV	chr6	30722506	30724578	+	3	1403	18482	561814	ENSG00000196230.12	ENCODEHT000561814	TUBB	ENCODEHT000561814	Known	ISM	Suffix	0.05000000074505806	None	None	None	None
m54284U_191111_172039/22020813/ccs	PB_GM12878_R2	hg38_SIRV	chr11	123062136	123057495	-	9	2258	33517	116438	ENSG00000109971.13	ENST00000534624.5	HSPA8	HSPA8-224	Known	Known	None	0.25	None	None	None	None
12176971-9db4-40b2-ab73-bb965aab9190	ONT_GM12878_R2	hg38_SIRV	chr17	81701510	81702115	+	1	604	47924	561916	ENSG00000185359.12	ENCODEHT000561916	HGS	ENCODEHT000561916	Known	ISM	None	0.25	None	None	None	None
m54284U_191111_172039/99614759/ccs	PB_GM12878_R2	hg38_SIRV	chr9	5006731	5005133	-	1	1599	113682	561915	ENCODEHG000113682	ENCODEHT000561915	ENCODEHG000113682	ENCODEHT000561915	Antisense	Antisense	None	1.0	None	None	None	None
a6a382af-c485-4359-b965-a8cd463e6e99	ONT_GM12878_R2	hg38_SIRV	chr9	5021973	5126749	+	23	3365	26043	561917	ENSG00000096968.13	ENCODEHT000561917	JAK2	ENCODEHT000561917	Known	ISM	Suffix	0.25	None	None	None	None
m54284U_191111_172039/149816548/ccs	PB_GM12878_R2	hg38_SIRV	chr19	52297171	52323490	+	5	2310	51671	185884	ENSG00000198464.13	ENST00000595962.5	ZNF480	ZNF480-205	Known	Known	None	0.6499999761581421	None	None	None	None
8dbdb2a1-421d-49f9-8823-5adcc221c0b1	ONT_GM12878_R2	hg38_SIRV	chr17	81701512	81702103	+	1	590	47924	561916	ENSG00000185359.12	ENCODEHT000561916	HGS	ENCODEHT000561916	Known	ISM	None	0.4000000059604645	None	None	None	None
m54284U_191111_172039/96142596/ccs	PB_GM12878_R2	hg38_SIRV	chr6	30722507	30725427	+	3	2241	18482	561814	ENSG00000196230.12	ENCODEHT000561814	TUBB	ENCODEHT000561814	Known	ISM	Suffix	0.3499999940395355	None	None	None	None
878b62bc-6a0b-472e-998b-d777c89f15f3	ONT_GM12878_R2	hg38_SIRV	chr9	5029768	5127999	+	22	4290	26043	561918	ENSG00000096968.13	ENCODEHT000561918	JAK2	ENCODEHT000561918	Known	NNC	None	0.10000000149011612	None	None	None	None
m54284U_191111_172039/12059244/ccs	PB_GM12878_R2	hg38_SIRV	chr1	117929752	117959751	+	27	3199	2731	9943	ENSG00000065183.15	ENST00000349139.5	WDR3	WDR3-201	Known	Known	None	0.25	None	None	None	None
c398ed55-26c8-4fe5-9296-720067dba9ec	ONT_GM12878_R2	hg38_SIRV	chr17	81701516	81702116	+	1	593	47924	561916	ENSG00000185359.12	ENCODEHT000561916	HGS	ENCODEHT000561916	Known	ISM	None	0.20000000298023224	None	None	None	None
ec75ff87-5ff0-45ca-94e0-e2b071298884	ONT_GM12878_R2	hg38_SIRV	chr6	30722507	30725426	+	3	2234	18482	561814	ENSG00000196230.12	ENCODEHT000561814	TUBB	ENCODEHT000561814	Known	ISM	Suffix	0.4000000059604645	None	None	None	None
m54284U_191111_172039/170919782/ccs	PB_GM12878_R2	hg38_SIRV	chr2	202266157	202300404	+	13	1627	8556	561856	ENSG00000055044.10	ENCODEHT000561856	NOP58	ENCODEHT000561856	Known	ISM	Prefix	0.15000000596046448	None	None	None	None
m54284U_191110_105540/31132261/ccs	PB_GM12878_R1	hg38_SIRV	chr17	81701570	81702113	+	1	536	47924	561916	ENSG00000185359.12	ENCODEHT000561916	HGS	ENCODEHT000561916	Known	ISM	None	0.30000001192092896	None	None	None	None
m54284U_191111_172039/22020839/ccs	PB_GM12878_R2	hg38_SIRV	chr11	123062137	123057495	-	9	2259	33517	116438	ENSG00000109971.13	ENST00000534624.5	HSPA8	HSPA8-224	Known	Known	None	0.25	None	None	None	None
m54284U_191110_105540/164169046/ccs	PB_GM12878_R1	hg38_SIRV	chr9	5036118	5034770	-	1	1349	113683	561919	ENCODEHG000113683	ENCODEHT000561919	ENCODEHG000113683	ENCODEHT000561919	Antisense	Antisense	None	0.25	None	None	None	None
4f06045f-af0d-4aca-8a18-583cba754fd1	ONT_GM12878_R2	hg38_SIRV	chr17	81701614	81702119	+	1	504	47924	561916	ENSG00000185359.12	ENCODEHT000561916	HGS	ENCODEHT000561916	Known	ISM	None	0.20000000298023224	None	None	None	None
m54284U_191111_172039/95095229/ccs	PB_GM12878_R2	hg38_SIRV	chr9	5037342	5034962	-	1	2381	113683	561919	ENCODEHG000113683	ENCODEHT000561919	ENCODEHG000113683	ENCODEHT000561919	Antisense	Antisense	None	0.4000000059604645	None	None	None	None
m54284U_191111_172039/166330592/ccs	PB_GM12878_R2	hg38_SIRV	chr19	52297171	52323258	+	5	2078	51671	185884	ENSG00000198464.13	ENST00000595962.5	ZNF480	ZNF480-205	Known	Known	None	0.4000000059604645	None	None	None	None
m54284U_191110_105540/30607411/ccs	PB_GM12878_R1	hg38_SIRV	chr6	30722508	30724576	+	3	1399	18482	561814	ENSG00000196230.12	ENCODEHT000561814	TUBB	ENCODEHT000561814	Known	ISM	Suffix	0.10000000149011612	None	None	None	None
70418465-08fa-4ac2-9f6b-be50c11091a1	ONT_GM12878_R2	hg38_SIRV	chr17	81701660	81702119	+	1	458	47924	561916	ENSG00000185359.12	ENCODEHT000561916	HGS	ENCODEHT000561916	Known	ISM	None	0.20000000298023224	None	None	None	None
m54284U_191111_172039/27985487/ccs	PB_GM12878_R2	hg38_SIRV	chr1	117929752	117941789	+	9	1006	2731	561796	ENSG00000065183.15	ENCODEHT000561796	WDR3	ENCODEHT000561796	Known	ISM	Prefix	0.6000000238418579	None	None	None	None
m54284U_191111_172039/88607322/ccs	PB_GM12878_R2	hg38_SIRV	chr9	5038820	5039590	+	1	771	26043	561920	ENSG00000096968.13	ENCODEHT000561920	JAK2	ENCODEHT000561920	Known	Genomic	None	0.6499999761581421	None	None	None	None
0b967f32-6442-44f9-a17d-472ac08e5e70	ONT_GM12878_R2	hg38_SIRV	chr17	81701662	81702111	+	1	448	47924	561916	ENSG00000185359.12	ENCODEHT000561916	HGS	ENCODEHT000561916	Known	ISM	None	0.30000001192092896	None	None	None	None
m54284U_191110_105540/142214093/ccs	PB_GM12878_R1	hg38_SIRV	chr6	30722508	30725426	+	3	2239	18482	561814	ENSG00000196230.12	ENCODEHT000561814	TUBB	ENCODEHT000561814	Known	ISM	Suffix	0.4000000059604645	None	None	None	None
m54284U_191110_105540/146276553/ccs	PB_GM12878_R1	hg38_SIRV	chr2	202266181	202302929	+	14	1672	8556	561842	ENSG00000055044.10	ENCODEHT000561842	NOP58	ENCODEHT000561842	Known	ISM	Prefix	0.6000000238418579	None	None	None	None
m54284U_191111_172039/19073828/ccs	PB_GM12878_R2	hg38_SIRV	chr9	5041517	5039527	-	1	1991	113684	561921	ENCODEHG000113684	ENCODEHT000561921	ENCODEHG000113684	ENCODEHT000561921	Antisense	Antisense	None	0.25	None	None	None	None
m54284U_191111_172039/22021800/ccs	PB_GM12878_R2	hg38_SIRV	chr11	123062136	123057495	-	9	2258	33517	116438	ENSG00000109971.13	ENST00000534624.5	HSPA8	HSPA8-224	Known	Known	None	0.25	None	None	None	None
70ba342f-9c56-4759-ba91-65833fb38713	ONT_GM12878_R1	hg38_SIRV	chr17	81701698	81702110	+	1	418	47924	561916	ENSG00000185359.12	ENCODEHT000561916	HGS	ENCODEHT000561916	Known	ISM	None	0.30000001192092896	None	None	None	None
m54284U_191110_105540/177867154/ccs	PB_GM12878_R1	hg38_SIRV	chr6	30722508	30725426	+	3	2239	18482	561814	ENSG00000196230.12	ENCODEHT000561814	TUBB	ENCODEHT000561814	Known	ISM	Suffix	0.4000000059604645	None	None	None	None
m54284U_191110_105540/111740730/ccs	PB_GM12878_R1	hg38_SIRV	chr19	52297173	52321707	+	5	525	51671	185884	ENSG00000198464.13	ENST00000595962.5	ZNF480	ZNF480-205	Known	Known	None	0.44999998807907104	None	None	None	None
0aa719d4-a310-4127-8dff-6a6bc50505dd	ONT_GM12878_R2	hg38_SIRV	chr17	81701728	81702097	+	1	368	47924	561916	ENSG00000185359.12	ENCODEHT000561916	HGS	ENCODEHT000561916	Known	ISM	None	0.5	None	None	None	None
m54284U_191111_172039/18875775/ccs	PB_GM12878_R2	hg38_SIRV	chr9	5058963	5057602	-	1	1362	113685	561922	ENCODEHG000113685	ENCODEHT000561922	ENCODEHG000113685	ENCODEHT000561922	Antisense	Antisense	None	1.0	None	None	None	None
m54284U_191111_172039/32770705/ccs	PB_GM12878_R2	hg38_SIRV	chr1	117929752	117941789	+	9	1006	2731	561796	ENSG00000065183.15	ENCODEHT000561796	WDR3	ENCODEHT000561796	Known	ISM	Prefix	0.6000000238418579	None	None	None	None
m54284U_191111_172039/66716360/ccs	PB_GM12878_R2	hg38_SIRV	chr17	81701754	81702115	+	1	360	47924	561916	ENSG00000185359.12	ENCODEHT000561916	HGS	ENCODEHT000561916	Known	ISM	None	0.25	None	None	None	None
m54284U_191111_172039/83363778/ccs	PB_GM12878_R2	hg38_SIRV	chr6	30722508	30724575	+	3	1405	18482	561814	ENSG00000196230.12	ENCODEHT000561814	TUBB	ENCODEHT000561814	Known	ISM	Suffix	0.10000000149011612	None	None	None	None
m54284U_191111_172039/83296516/ccs	PB_GM12878_R2	hg38_SIRV	chr9	5058963	5057602	-	1	1362	113685	561922	ENCODEHG000113685	ENCODEHT000561922	ENCODEHG000113685	ENCODEHT000561922	Antisense	Antisense	None	1.0	None	None	None	None
m54284U_191110_105540/157025341/ccs	PB_GM12878_R1	hg38_SIRV	chr2	202266160	202300399	+	13	1619	8556	561856	ENSG00000055044.10	ENCODEHT000561856	NOP58	ENCODEHT000561856	Known	ISM	Prefix	0.30000001192092896	None	None	None	None
39a4d15a-0743-4262-ac66-a3ecaed7fc67	ONT_GM12878_R1	hg38_SIRV	chr17	81701774	81702118	+	1	343	47924	561916	ENSG00000185359.12	ENCODEHT000561916	HGS	ENCODEHT000561916	Known	ISM	None	0.15000000596046448	None	None	None	None
m54284U_191111_172039/22022279/ccs	PB_GM12878_R2	hg38_SIRV	chr11	123062138	123057495	-	9	2260	33517	116438	ENSG00000109971.13	ENST00000534624.5	HSPA8	HSPA8-224	Known	Known	None	0.25	None	None	None	None
m54284U_191111_172039/17760707/ccs	PB_GM12878_R2	hg38_SIRV	chr2	202265720	202303657	+	4	692	8556	561923	ENSG00000055044.10	ENCODEHT000561923	NOP58	ENCODEHT000561923	Known	NNC	None	0.30000001192092896	None	None	None	None
m54284U_191110_105540/23202415/ccs	PB_GM12878_R1	hg38_SIRV	chr9	5060257	5062500	+	1	2244	26043	561924	ENSG00000096968.13	ENCODEHT000561924	JAK2	ENCODEHT000561924	Known	Genomic	None	1.0	None	None	None	None
m54284U_191111_172039/108331887/ccs	PB_GM12878_R2	hg38_SIRV	chr6	30722508	30724574	+	3	1397	18482	561814	ENSG00000196230.12	ENCODEHT000561814	TUBB	ENCODEHT000561814	Known	ISM	Suffix	0.10000000149011612	None	None	None	None
62771754-4da7-48f9-b3db-c7d56015d490	ONT_GM12878_R1	hg38_SIRV	chr17	81701774	81702116	+	1	341	47924	561916	ENSG00000185359.12	ENCODEHT000561916	HGS	ENCODEHT000561916	Known	ISM	None	0.20000000298023224	None	None	None	None
m54284U_191110_105540/122880445/ccs	PB_GM12878_R1	hg38_SIRV	chr19	52297173	52324293	+	5	3111	51671	185884	ENSG00000198464.13	ENST00000595962.5	ZNF480	ZNF480-205	Known	Known	None	0.75	None	None	None	None
m54284U_191111_172039/43321952/ccs	PB_GM12878_R2	hg38_SIRV	chr1	117929752	117959756	+	27	3204	2731	9943	ENSG00000065183.15	ENST00000349139.5	WDR3	WDR3-201	Known	Known	None	0.15000000596046448	None	None	None	None
29994c25-7566-482b-acfb-ff04757dacae	ONT_GM12878_R2	hg38_SIRV	chr17	81701813	81702110	+	1	296	47924	561916	ENSG00000185359.12	ENCODEHT000561916	HGS	ENCODEHT000561916	Known	ISM	None	0.30000001192092896	None	None	None	None
m54284U_191111_172039/170853785/ccs	PB_GM12878_R2	hg38_SIRV	chr9	5064986	5126401	+	16	2087	26043	561925	ENSG00000096968.13	ENCODEHT000561925	JAK2	ENCODEHT000561925	Known	ISM	None	0.5	None	None	None	None
m54284U_191111_172039/126486431/ccs	PB_GM12878_R2	hg38_SIRV	chr6	30722508	30724576	+	3	1399	18482	561814	ENSG00000196230.12	ENCODEHT000561814	TUBB	ENCODEHT000561814	Known	ISM	Suffix	0.10000000149011612	None	None	None	None
a4a810a0-ba9b-404d-a5c4-8517ac6a7f10	ONT_GM12878_R2	hg38_SIRV	chr17	81701817	81702115	+	1	303	47924	561916	ENSG00000185359.12	ENCODEHT000561916	HGS	ENCODEHT000561916	Known	ISM	None	0.25	None	None	None	None
m54284U_191111_172039/128909947/ccs	PB_GM12878_R2	hg38_SIRV	chr9	5066679	5127503	+	16	2896	26043	561926	ENSG00000096968.13	ENCODEHT000561926	JAK2	ENCODEHT000561926	Known	ISM	Suffix	0.44999998807907104	None	None	None	None
m54284U_191111_172039/22022830/ccs	PB_GM12878_R2	hg38_SIRV	chr11	123062136	123057495	-	9	2258	33517	116438	ENSG00000109971.13	ENST00000534624.5	HSPA8	HSPA8-224	Known	Known	None	0.25	None	None	None	None
m54284U_191111_172039/173738400/ccs	PB_GM12878_R2	hg38_SIRV	chr6	30722508	30724576	+	3	1399	18482	561814	ENSG00000196230.12	ENCODEHT000561814	TUBB	ENCODEHT000561814	Known	ISM	Suffix	0.10000000149011612	None	None	None	None
2d47a9b7-2868-4fd0-a87b-aefb26416f57	ONT_GM12878_R2	hg38_SIRV	chr17	81701961	81702121	+	1	159	47924	561916	ENSG00000185359.12	ENCODEHT000561916	HGS	ENCODEHT000561916	Known	ISM	None	0.15000000596046448	None	None	None	None
m54284U_191111_172039/57999576/ccs	PB_GM12878_R2	hg38_SIRV	chr2	202266160	202300399	+	13	1619	8556	561856	ENSG00000055044.10	ENCODEHT000561856	NOP58	ENCODEHT000561856	Known	ISM	Prefix	0.30000001192092896	None	None	None	None
m54284U_191111_172039/47778002/ccs	PB_GM12878_R2	hg38_SIRV	chr1	117929752	117960055	+	27	3503	2731	9943	ENSG00000065183.15	ENST00000349139.5	WDR3	WDR3-201	Known	Known	None	0.550000011920929	None	None	None	None
m54284U_191111_172039/49415330/ccs	PB_GM12878_R2	hg38_SIRV	chr19	52297173	52323252	+	5	2070	51671	185884	ENSG00000198464.13	ENST00000595962.5	ZNF480	ZNF480-205	Known	Known	None	0.4000000059604645	None	None	None	None
m54284U_191111_172039/82840152/ccs	PB_GM12878_R2	hg38_SIRV	chr9	5066686	5233969	+	17	2443	26043	561927	ENSG00000096968.13	ENCODEHT000561927	JAK2	ENCODEHT000561927	Known	NNC	None	0.44999998807907104	None	None	None	None
67458842-e886-4d68-86f6-50d2954ddcf7	ONT_GM12878_R2	hg38_SIRV	chr17	81703281	81702109	-	1	1167	47927	170343	ENSG00000262049.1	ENST00000575312.1	AC139530.1	AC139530.1-201	Known	Known	None	0.25	None	None	None	None
217408e0-fe81-4162-b549-23dd3a7b5c67	ONT_GM12878_R1	hg38_SIRV	chr6	30722509	30724574	+	3	1372	18482	561814	ENSG00000196230.12	ENCODEHT000561814	TUBB	ENCODEHT000561814	Known	ISM	Suffix	0.10000000149011612	None	None	None	None
m54284U_191110_105540/140902566/ccs	PB_GM12878_R1	hg38_SIRV	chr9	5070448	5067981	-	1	2468	113686	561928	ENCODEHG000113686	ENCODEHT000561928	ENCODEHG000113686	ENCODEHT000561928	Antisense	Antisense	None	0.25	None	None	None	None
m54284U_191110_105540/179504185/ccs	PB_GM12878_R1	hg38_SIRV	chr17	81703295	81702113	-	1	1183	47927	170343	ENSG00000262049.1	ENST00000575312.1	AC139530.1	AC139530.1-201	Known	Known	None	0.3499999940395355	None	None	None	None
3cddc37c-4209-4d08-b84e-f37671edccb7	ONT_GM12878_R2	hg38_SIRV	chr6	30722510	30725426	+	3	2231	18482	561814	ENSG00000196230.12	ENCODEHT000561814	TUBB	ENCODEHT000561814	Known	ISM	Suffix	0.4000000059604645	None	None	None	None
m54284U_191111_172039/65342224/ccs	PB_GM12878_R2	hg38_SIRV	chr1	117929752	117960054	+	27	3502	2731	9943	ENSG00000065183.15	ENST00000349139.5	WDR3	WDR3-201	Known	Known	None	0.5	None	None	None	None
m54284U_191110_105540/162725959/ccs	PB_GM12878_R1	hg38_SIRV	chr17	81703298	81702115	-	1	1184	47927	170343	ENSG00000262049.1	ENST00000575312.1	AC139530.1	AC139530.1-201	Known	Known	None	0.3499999940395355	None	None	None	None
m54284U_191111_172039/22086498/ccs	PB_GM12878_R2	hg38_SIRV	chr11	123062135	123057495	-	9	2257	33517	116438	ENSG00000109971.13	ENST00000534624.5	HSPA8	HSPA8-224	Known	Known	None	0.25	None	None	None	None
m54284U_191111_172039/58523692/ccs	PB_GM12878_R2	hg38_SIRV	chr2	202266160	202300368	+	13	1588	8556	561856	ENSG00000055044.10	ENCODEHT000561856	NOP58	ENCODEHT000561856	Known	ISM	Prefix	0.6499999761581421	None	None	None	None
m54284U_191111_172039/46336497/ccs	PB_GM12878_R2	hg38_SIRV	chr9	5068694	5079642	+	6	2331	26043	561929	ENSG00000096968.13	ENCODEHT000561929	JAK2	ENCODEHT000561929	Known	ISM	Suffix	0.6000000238418579	None	None	None	None
m54284U_191111_172039/171444187/ccs	PB_GM12878_R2	hg38_SIRV	chr19	52297173	52323187	+	5	2005	51671	185884	ENSG00000198464.13	ENST00000595962.5	ZNF480	ZNF480-205	Known	Known	None	0.6000000238418579	None	None	None	None
08c38c64-29bc-4723-adbe-ed3a24090e42	ONT_GM12878_R2	hg38_SIRV	chr17	81703162	81702117	-	1	1052	47927	170343	ENSG00000262049.1	ENST00000575312.1	AC139530.1	AC139530.1-201	Known	Known	None	0.3499999940395355	None	None	None	None
5ce90e22-5c88-4666-a19a-43b032616913	ONT_GM12878_R1	hg38_SIRV	chr6	30722513	30724567	+	3	1375	18482	561814	ENSG00000196230.12	ENCODEHT000561814	TUBB	ENCODEHT000561814	Known	ISM	Suffix	0.10000000149011612	None	None	None	None
37f4d626-8022-4889-8bac-cb4faef0db45	ONT_GM12878_R2	hg38_SIRV	chr9	5069923	5078524	+	5	694	26043	561930	ENSG00000096968.13	ENCODEHT000561930	JAK2	ENCODEHT000561930	Known	ISM	Suffix	0.30000001192092896	None	None	None	None
34647f02-70b1-4177-a791-2dcafb64526d	ONT_GM12878_R1	hg38_SIRV	chr17	81703308	81702123	-	2	1039	47927	561931	ENSG00000262049.1	ENCODEHT000561931	AC139530.1	ENCODEHT000561931	Known	Genomic	None	0.30000001192092896	None	None	None	None
m54284U_191111_172039/75172286/ccs	PB_GM12878_R2	hg38_SIRV	chr1	117929752	117959751	+	27	3199	2731	9943	ENSG00000065183.15	ENST00000349139.5	WDR3	WDR3-201	Known	Known	None	0.25	None	None	None	None
m54284U_191111_172039/80545915/ccs	PB_GM12878_R2	hg38_SIRV	chr9	5072496	5127503	+	13	2466	26043	561932	ENSG00000096968.13	ENCODEHT000561932	JAK2	ENCODEHT000561932	Known	ISM	Suffix	0.44999998807907104	None	None	None	None
695c581d-9ab3-4659-921d-489bab422d4b	ONT_GM12878_R2	hg38_SIRV	chr6	30722513	30724554	+	3	1358	18482	561814	ENSG00000196230.12	ENCODEHT000561814	TUBB	ENCODEHT000561814	Known	ISM	Suffix	0.30000001192092896	None	None	None	None
b0c46027-b06b-4be4-97b2-e559ca8ad667	ONT_GM12878_R2	hg38_SIRV	chr17	81703284	81702129	-	1	1156	47927	170343	ENSG00000262049.1	ENST00000575312.1	AC139530.1	AC139530.1-201	Known	Known	None	0.25	None	None	None	None
m54284U_191111_172039/22087203/ccs	PB_GM12878_R2	hg38_SIRV	chr11	123062136	123057495	-	9	2258	33517	116438	ENSG00000109971.13	ENST00000534624.5	HSPA8	HSPA8-224	Known	Known	None	0.25	None	None	None	None
m54284U_191111_172039/132908170/ccs	PB_GM12878_R2	hg38_SIRV	chr2	202266181	202302928	+	14	1671	8556	561842	ENSG00000055044.10	ENCODEHT000561842	NOP58	ENCODEHT000561842	Known	ISM	Prefix	0.6000000238418579	None	None	None	None
m54284U_191110_105540/93783143/ccs	PB_GM12878_R1	hg38_SIRV	chr19	52297211	52323153	+	4	1878	51671	561876	ENSG00000198464.13	ENCODEHT000561876	ZNF480	ENCODEHT000561876	Known	NIC	None	0.6499999761581421	None	None	None	None
b9b43113-3d99-40dd-989f-33057ce42331	ONT_GM12878_R1	hg38_SIRV	chr17	81703281	81702138	-	1	1144	47927	170343	ENSG00000262049.1	ENST00000575312.1	AC139530.1	AC139530.1-201	Known	Known	None	0.5	None	None	None	None
m54284U_191110_105540/123341382/ccs	PB_GM12878_R1	hg38_SIRV	chr9	5073765	5127633	+	12	2398	26043	561933	ENSG00000096968.13	ENCODEHT000561933	JAK2	ENCODEHT000561933	Known	ISM	Suffix	0.3499999940395355	None	None	None	None
965c3de1-9c41-4f16-b2df-5375cf62e233	ONT_GM12878_R2	hg38_SIRV	chr6	30722513	30724580	+	3	1391	18482	561814	ENSG00000196230.12	ENCODEHT000561814	TUBB	ENCODEHT000561814	Known	ISM	Suffix	0.05000000074505806	None	None	None	None
m54284U_191110_105540/54068552/ccs	PB_GM12878_R1	hg38_SIRV	chr17	81703271	81702150	-	1	1122	47927	170343	ENSG00000262049.1	ENST00000575312.1	AC139530.1	AC139530.1-201	Known	Known	None	0.75	None	None	None	None
m54284U_191110_105540/44040669/ccs	PB_GM12878_R1	hg38_SIRV	chr9	5078306	5127059	+	10	1675	26043	561934	ENSG00000096968.13	ENCODEHT000561934	JAK2	ENCODEHT000561934	Known	ISM	Suffix	0.699999988079071	None	None	None	None
m54284U_191110_105540/100467144/ccs	PB_GM12878_R1	hg38_SIRV	chr17	81703267	81702151	-	1	1117	47927	170343	ENSG00000262049.1	ENST00000575312.1	AC139530.1	AC139530.1-201	Known	Known	None	0.75	None	None	None	None
a167083f-8812-4b0f-960f-26e53454789f	ONT_GM12878_R1	hg38_SIRV	chr9	5078428	5128162	+	10	2629	26043	561935	ENSG00000096968.13	ENCODEHT000561935	JAK2	ENCODEHT000561935	Known	NNC	None	0.3499999940395355	None	None	None	None
f0b72255-d74b-4788-84e1-821e2ded713f	ONT_GM12878_R2	hg38_SIRV	chr6	30722513	30724554	+	3	1374	18482	561814	ENSG00000196230.12	ENCODEHT000561814	TUBB	ENCODEHT000561814	Known	ISM	Suffix	0.30000001192092896	None	None	None	None
m54284U_191111_172039/83494455/ccs	PB_GM12878_R2	hg38_SIRV	chr1	117929752	117941787	+	9	1004	2731	561796	ENSG00000065183.15	ENCODEHT000561796	WDR3	ENCODEHT000561796	Known	ISM	Prefix	0.550000011920929	None	None	None	None
m54284U_191111_172039/87294947/ccs	PB_GM12878_R2	hg38_SIRV	chr17	81703298	81702152	-	1	1147	47927	170343	ENSG00000262049.1	ENST00000575312.1	AC139530.1	AC139530.1-201	Known	Known	None	0.699999988079071	None	None	None	None
m54284U_191111_172039/22087294/ccs	PB_GM12878_R2	hg38_SIRV	chr11	123062138	123057495	-	9	2260	33517	116438	ENSG00000109971.13	ENST00000534624.5	HSPA8	HSPA8-224	Known	Known	None	0.25	None	None	None	None
m54284U_191111_172039/179374463/ccs	PB_GM12878_R2	hg38_SIRV	chr2	202266181	202303018	+	14	1761	8556	561842	ENSG00000055044.10	ENCODEHT000561842	NOP58	ENCODEHT000561842	Known	ISM	Prefix	0.20000000298023224	None	None	None	None
m54284U_191111_172039/112724087/ccs	PB_GM12878_R2	hg38_SIRV	chr19	52297174	52323195	+	5	2012	51671	185884	ENSG00000198464.13	ENST00000595962.5	ZNF480	ZNF480-205	Known	Known	None	0.6499999761581421	None	None	None	None
m54284U_191111_172039/38011259/ccs	PB_GM12878_R2	hg38_SIRV	chr9	5080037	5127485	+	9	2154	26043	561936	ENSG00000096968.13	ENCODEHT000561936	JAK2	ENCODEHT000561936	Known	ISM	Suffix	0.550000011920929	None	None	None	None
984857d1-3f8c-4d2d-b3da-7f5e72d281c5	ONT_GM12878_R2	hg38_SIRV	chr6	30722514	30725405	+	3	2206	18482	561814	ENSG00000196230.12	ENCODEHT000561814	TUBB	ENCODEHT000561814	Known	ISM	Suffix	0.5	None	None	None	None
m54284U_191110_105540/1048952/ccs	PB_GM12878_R1	hg38_SIRV	chr9	5080533	5128183	+	8	2506	26043	561937	ENSG00000096968.13	ENCODEHT000561937	JAK2	ENCODEHT000561937	Known	ISM	Suffix	0.15000000596046448	None	None	None	None
1d9486de-e4a5-4a52-9942-f22cb8a94996	ONT_GM12878_R1	hg38_SIRV	chr6	30722515	30724569	+	3	1385	18482	561814	ENSG00000196230.12	ENCODEHT000561814	TUBB	ENCODEHT000561814	Known	ISM	Suffix	0.10000000149011612	None	None	None	None
m54284U_191111_172039/73992009/ccs	PB_GM12878_R2	hg38_SIRV	chr9	5081426	5080914	-	1	513	113687	561938	ENCODEHG000113687	ENCODEHT000561938	ENCODEHG000113687	ENCODEHT000561938	Antisense	Antisense	None	1.0	None	None	None	None
m54284U_191111_172039/150995499/ccs	PB_GM12878_R2	hg38_SIRV	chr1	117929752	117941142	+	8	871	2731	561939	ENSG00000065183.15	ENCODEHT000561939	WDR3	ENCODEHT000561939	Known	ISM	Prefix	0.25	None	None	None	None
m54284U_191111_172039/22087446/ccs	PB_GM12878_R2	hg38_SIRV	chr11	123062137	123057495	-	9	2259	33517	116438	ENSG00000109971.13	ENST00000534624.5	HSPA8	HSPA8-224	Known	Known	None	0.25	None	None	None	None
b89276b8-4e5d-42aa-bbd0-27c9a1ba5381	ONT_GM12878_R2	hg38_SIRV	chr17	81703272	81702159	-	2	971	47927	561931	ENSG00000262049.1	ENCODEHT000561931	AC139530.1	ENCODEHT000561931	Known	Genomic	None	0.5	None	None	None	None
m54284U_191110_105540/60098301/ccs	PB_GM12878_R1	hg38_SIRV	chr2	202266162	202300366	+	13	1584	8556	561856	ENSG00000055044.10	ENCODEHT000561856	NOP58	ENCODEHT000561856	Known	ISM	Prefix	0.6499999761581421	None	None	None	None
m54284U_191110_105540/171835517/ccs	PB_GM12878_R1	hg38_SIRV	chr19	52297175	52323077	+	5	1893	51671	185884	ENSG00000198464.13	ENST00000595962.5	ZNF480	ZNF480-205	Known	Known	None	0.6000000238418579	None	None	None	None
35fbd479-1adc-4a05-b0d9-b8e38cacff70	ONT_GM12878_R1	hg38_SIRV	chr6	30722515	30724576	+	3	1379	18482	561814	ENSG00000196230.12	ENCODEHT000561814	TUBB	ENCODEHT000561814	Known	ISM	Suffix	0.10000000149011612	None	None	None	None
m54284U_191111_172039/164169624/ccs	PB_GM12878_R2	hg38_SIRV	chr1	117929752	117961296	+	28	3243	2731	561940	ENSG00000065183.15	ENCODEHT000561940	WDR3	ENCODEHT000561940	Known	NNC	None	0.6000000238418579	None	None	None	None
m54284U_191111_172039/27330243/ccs	PB_GM12878_R2	hg38_SIRV	chr9	5083957	5082043	-	1	1915	113688	561941	ENCODEHG000113688	ENCODEHT000561941	ENCODEHG000113688	ENCODEHT000561941	Antisense	Antisense	None	0.3499999940395355	None	None	None	None
c9b2fb05-5319-4de8-b879-2e67cfee5fc3	ONT_GM12878_R2	hg38_SIRV	chr6	30722515	30724576	+	3	1392	18482	561814	ENSG00000196230.12	ENCODEHT000561814	TUBB	ENCODEHT000561814	Known	ISM	Suffix	0.10000000149011612	None	None	None	None
m54284U_191111_172039/22088400/ccs	PB_GM12878_R2	hg38_SIRV	chr11	123062137	123057495	-	9	2259	33517	116438	ENSG00000109971.13	ENST00000534624.5	HSPA8	HSPA8-224	Known	Known	None	0.25	None	None	None	None
m54284U_191110_105540/117113536/ccs	PB_GM12878_R1	hg38_SIRV	chr2	202266183	202303018	+	14	1759	8556	561842	ENSG00000055044.10	ENCODEHT000561842	NOP58	ENCODEHT000561842	Known	ISM	Prefix	0.20000000298023224	None	None	None	None
e89a254c-e9f1-4498-81f0-b8a1875cd491	ONT_GM12878_R2	hg38_SIRV	chr6	30722515	30725426	+	3	2233	18482	561814	ENSG00000196230.12	ENCODEHT000561814	TUBB	ENCODEHT000561814	Known	ISM	Suffix	0.4000000059604645	None	None	None	None
m54284U_191111_172039/122160697/ccs	PB_GM12878_R2	hg38_SIRV	chr19	52297175	52323188	+	4	1875	51671	185886	ENSG00000198464.13	ENST00000334564.11	ZNF480	ZNF480-201	Known	Known	None	0.6499999761581421	None	None	None	None
m54284U_191110_105540/151846965/ccs	PB_GM12878_R1	hg38_SIRV	chr17	81703069	81707516	+	5	1306	47928	170344	ENSG00000262814.7	ENST00000333676.7	MRPL12	MRPL12-201	Known	Known	None	0.10000000149011612	None	None	None	None
m54284U_191111_172039/5965154/ccs	PB_GM12878_R2	hg38_SIRV	chr9	5088957	5087560	-	1	1398	113689	561942	ENCODEHG000113689	ENCODEHT000561942	ENCODEHG000113689	ENCODEHT000561942	Antisense	Antisense	None	0.6499999761581421	None	None	None	None
m54284U_191111_172039/167183140/ccs	PB_GM12878_R2	hg38_SIRV	chr1	117929771	117959748	+	27	2994	2731	561889	ENSG00000065183.15	ENCODEHT000561889	WDR3	ENCODEHT000561889	Known	NNC	None	0.20000000298023224	None	None	None	None
a06b424e-83f2-45d0-ae46-7dd963ff25b6	ONT_GM12878_R2	hg38_SIRV	chr6	30722515	30724579	+	3	1389	18482	561814	ENSG00000196230.12	ENCODEHT000561814	TUBB	ENCODEHT000561814	Known	ISM	Suffix	0.05000000074505806	None	None	None	None
m54284U_191110_105540/29034024/ccs	PB_GM12878_R1	hg38_SIRV	chr9	5089730	5128181	+	6	2162	26043	561943	ENSG00000096968.13	ENCODEHT000561943	JAK2	ENCODEHT000561943	Known	ISM	Suffix	0.15000000596046448	None	None	None	None
m54284U_191111_172039/119474721/ccs	PB_GM12878_R2	hg38_SIRV	chr9	5089677	5127538	+	6	1516	26043	561943	ENSG00000096968.13	ENCODEHT000561943	JAK2	ENCODEHT000561943	Known	ISM	Suffix	0.20000000298023224	None	None	None	None
m54284U_191111_172039/22152730/ccs	PB_GM12878_R2	hg38_SIRV	chr11	123062136	123057495	-	9	2258	33517	116438	ENSG00000109971.13	ENST00000534624.5	HSPA8	HSPA8-224	Known	Known	None	0.25	None	None	None	None
4aa9751f-4dd2-4075-acee-3004abd6d92c	ONT_GM12878_R1	hg38_SIRV	chr6	30722519	30724558	+	3	1357	18482	561814	ENSG00000196230.12	ENCODEHT000561814	TUBB	ENCODEHT000561814	Known	ISM	Suffix	0.3499999940395355	None	None	None	None
m54284U_191110_105540/126027950/ccs	PB_GM12878_R1	hg38_SIRV	chr2	202266162	202300404	+	13	1622	8556	561856	ENSG00000055044.10	ENCODEHT000561856	NOP58	ENCODEHT000561856	Known	ISM	Prefix	0.15000000596046448	None	None	None	None
m54284U_191111_172039/169543332/ccs	PB_GM12878_R2	hg38_SIRV	chr19	52297175	52323490	+	5	2306	51671	185884	ENSG00000198464.13	ENST00000595962.5	ZNF480	ZNF480-205	Known	Known	None	0.6499999761581421	None	None	None	None
113084b1-251f-401f-9f65-22cfd38ba014	ONT_GM12878_R2	hg38_SIRV	chr9	5089684	5127491	+	6	1444	26043	561943	ENSG00000096968.13	ENCODEHT000561943	JAK2	ENCODEHT000561943	Known	ISM	Suffix	0.550000011920929	None	None	None	None
m54284U_191110_105540/83296933/ccs	PB_GM12878_R1	hg38_SIRV	chr17	81703361	81707516	+	5	1014	47928	170344	ENSG00000262814.7	ENST00000333676.7	MRPL12	MRPL12-201	Known	Known	None	0.10000000149011612	None	None	None	None
m54284U_191110_105540/21759992/ccs	PB_GM12878_R1	hg38_SIRV	chr1	117929753	117941789	+	9	1005	2731	561796	ENSG00000065183.15	ENCODEHT000561796	WDR3	ENCODEHT000561796	Known	ISM	Prefix	0.6000000238418579	None	None	None	None
a525e503-df3f-46b0-bec0-8747f2ed532d	ONT_GM12878_R2	hg38_SIRV	chr9	5090739	5127502	+	4	1224	26043	561944	ENSG00000096968.13	ENCODEHT000561944	JAK2	ENCODEHT000561944	Known	ISM	Suffix	0.44999998807907104	None	None	None	None
2a597508-3a53-4a00-a320-06c37d25789f	ONT_GM12878_R1	hg38_SIRV	chr6	30722523	30724541	+	3	1349	18482	561814	ENSG00000196230.12	ENCODEHT000561814	TUBB	ENCODEHT000561814	Known	ISM	Suffix	0.3499999940395355	None	None	None	None
m54284U_191110_105540/169214766/ccs	PB_GM12878_R1	hg38_SIRV	chr9	5100216	5102480	+	1	2247	26051	91006	ENSG00000237711.1	ENST00000455103.1	MTCO3P11	MTCO3P11-201	Known	Known	None	0.25	None	None	None	None
m54284U_191110_105540/173999629/ccs	PB_GM12878_R1	hg38_SIRV	chr9	5113563	5115805	+	1	2243	26055	91010	ENSG00000254017.1	ENST00000519308.1	IGHEP2	IGHEP2-201	Known	Known	None	0.550000011920929	None	None	None	None
9d4d7d43-a027-44e4-9108-ed7fd2e62024	ONT_GM12878_R2	hg38_SIRV	chr6	30722523	30724541	+	3	1343	18482	561814	ENSG00000196230.12	ENCODEHT000561814	TUBB	ENCODEHT000561814	Known	ISM	Suffix	0.3499999940395355	None	None	None	None
m54284U_191111_172039/22153486/ccs	PB_GM12878_R2	hg38_SIRV	chr11	123062132	123057495	-	9	2254	33517	116438	ENSG00000109971.13	ENST00000534624.5	HSPA8	HSPA8-224	Known	Known	None	0.25	None	None	None	None
m54284U_191110_105540/38274465/ccs	PB_GM12878_R1	hg38_SIRV	chr1	117929753	117959755	+	27	3202	2731	9943	ENSG00000065183.15	ENST00000349139.5	WDR3	WDR3-201	Known	Known	None	0.20000000298023224	None	None	None	None
m54284U_191110_105540/144968149/ccs	PB_GM12878_R1	hg38_SIRV	chr2	202266162	202300366	+	13	1584	8556	561856	ENSG00000055044.10	ENCODEHT000561856	NOP58	ENCODEHT000561856	Known	ISM	Prefix	0.6499999761581421	None	None	None	None
m54284U_191110_105540/12386948/ccs	PB_GM12878_R1	hg38_SIRV	chr19	52297176	52323193	+	5	2008	51671	185884	ENSG00000198464.13	ENST00000595962.5	ZNF480	ZNF480-205	Known	Known	None	0.6499999761581421	None	None	None	None
m54284U_191111_172039/4458345/ccs	PB_GM12878_R2	hg38_SIRV	chr9	5120410	5119414	-	1	997	113690	561945	ENCODEHG000113690	ENCODEHT000561945	ENCODEHG000113690	ENCODEHT000561945	Antisense	Antisense	None	0.6499999761581421	None	None	None	None
99ffe53b-4237-446b-8945-ddaeec6154db	ONT_GM12878_R1	hg38_SIRV	chr17	81703366	81707513	+	5	1006	47928	170344	ENSG00000262814.7	ENST00000333676.7	MRPL12	MRPL12-201	Known	Known	None	0.10000000149011612	None	None	None	None
b8b8abab-21f7-4242-bf15-4f3cc265df73	ONT_GM12878_R1	hg38_SIRV	chr6	30722524	30724576	+	3	1375	18482	561814	ENSG00000196230.12	ENCODEHT000561814	TUBB	ENCODEHT000561814	Known	ISM	Suffix	0.10000000149011612	None	None	None	None
m54284U_191110_105540/177866258/ccs	PB_GM12878_R1	hg38_SIRV	chr9	5123321	5121664	-	1	1658	113691	561946	ENCODEHG000113691	ENCODEHT000561946	ENCODEHG000113691	ENCODEHT000561946	Antisense	Antisense	None	0.25	None	None	None	None
m54284U_191110_105540/102762842/ccs	PB_GM12878_R1	hg38_SIRV	chr6	30722526	30724576	+	3	1381	18482	561814	ENSG00000196230.12	ENCODEHT000561814	TUBB	ENCODEHT000561814	Known	ISM	Suffix	0.10000000149011612	None	None	None	None
m54284U_191110_105540/62128503/ccs	PB_GM12878_R1	hg38_SIRV	chr1	117929753	117960048	+	27	3495	2731	9943	ENSG00000065183.15	ENST00000349139.5	WDR3	WDR3-201	Known	Known	None	0.5	None	None	None	None
m54284U_191111_172039/22153881/ccs	PB_GM12878_R2	hg38_SIRV	chr11	123062136	123057495	-	9	2258	33517	116438	ENSG00000109971.13	ENST00000534624.5	HSPA8	HSPA8-224	Known	Known	None	0.25	None	None	None	None
m54284U_191110_105540/155781415/ccs	PB_GM12878_R1	hg38_SIRV	chr2	202265722	202300367	+	12	1889	8556	561947	ENSG00000055044.10	ENCODEHT000561947	NOP58	ENCODEHT000561947	Known	NIC	None	0.15000000596046448	None	None	None	None
307235ad-2f72-4cb5-a4cf-334802a40395	ONT_GM12878_R1	hg38_SIRV	chr9	5123003	5127622	+	3	1166	26043	561948	ENSG00000096968.13	ENCODEHT000561948	JAK2	ENCODEHT000561948	Known	ISM	Suffix	0.3499999940395355	None	None	None	None
m54284U_191110_105540/50332419/ccs	PB_GM12878_R1	hg38_SIRV	chr19	52297176	52323225	+	5	2040	51671	185884	ENSG00000198464.13	ENST00000595962.5	ZNF480	ZNF480-205	Known	Known	None	0.5	None	None	None	None
m54284U_191111_172039/46729939/ccs	PB_GM12878_R2	hg38_SIRV	chr6	30722526	30724576	+	3	1381	18482	561814	ENSG00000196230.12	ENCODEHT000561814	TUBB	ENCODEHT000561814	Known	ISM	Suffix	0.10000000149011612	None	None	None	None
m54284U_191110_105540/32964969/ccs	PB_GM12878_R1	hg38_SIRV	chr17	81703367	81707516	+	5	1008	47928	170344	ENSG00000262814.7	ENST00000333676.7	MRPL12	MRPL12-201	Known	Known	None	0.10000000149011612	None	None	None	None
f52f5ad6-bd7c-4e2a-b7af-33b532c28a75	ONT_GM12878_R2	hg38_SIRV	chr9	5123045	5127376	+	3	1004	26043	561948	ENSG00000096968.13	ENCODEHT000561948	JAK2	ENCODEHT000561948	Known	ISM	Suffix	0.5	None	None	None	None
m54284U_191110_105540/68028321/ccs	PB_GM12878_R1	hg38_SIRV	chr1	117929753	117960055	+	27	3502	2731	9943	ENSG00000065183.15	ENST00000349139.5	WDR3	WDR3-201	Known	Known	None	0.550000011920929	None	None	None	None
c6d192e3-032b-485b-8532-fc0a23bf5544	ONT_GM12878_R2	hg38_SIRV	chr6	30722526	30724575	+	3	1381	18482	561814	ENSG00000196230.12	ENCODEHT000561814	TUBB	ENCODEHT000561814	Known	ISM	Suffix	0.10000000149011612	None	None	None	None
m54284U_191111_172039/6883379/ccs	PB_GM12878_R2	hg38_SIRV	chr9	5127789	5125995	-	1	1795	26056	561949	ENSG00000120210.7	ENCODEHT000561949	INSL6	ENCODEHT000561949	Known	Genomic	None	0.75	None	None	None	None
m54284U_191111_172039/22217423/ccs	PB_GM12878_R2	hg38_SIRV	chr11	123062137	123057495	-	9	2259	33517	116438	ENSG00000109971.13	ENST00000534624.5	HSPA8	HSPA8-224	Known	Known	None	0.25	None	None	None	None
m54284U_191111_172039/105515836/ccs	PB_GM12878_R2	hg38_SIRV	chr19	52297176	52323188	+	5	2003	51671	185884	ENSG00000198464.13	ENST00000595962.5	ZNF480	ZNF480-205	Known	Known	None	0.6499999761581421	None	None	None	None
8a2b4285-9653-4f2b-a9ac-b2ca5d59cbf2	ONT_GM12878_R1	hg38_SIRV	chr6	30722534	30724503	+	3	1300	18482	561814	ENSG00000196230.12	ENCODEHT000561814	TUBB	ENCODEHT000561814	Known	ISM	Suffix	0.0	None	None	None	None
m54284U_191111_172039/14681219/ccs	PB_GM12878_R2	hg38_SIRV	chr2	202266162	202300366	+	13	1584	8556	561856	ENSG00000055044.10	ENCODEHT000561856	NOP58	ENCODEHT000561856	Known	ISM	Prefix	0.6499999761581421	None	None	None	None
42cd80f7-badc-40d6-ba8b-7534aa29881d	ONT_GM12878_R1	hg38_SIRV	chr9	5126374	5127323	+	2	713	26043	90998	ENSG00000096968.13	ENST00000487310.1	JAK2	JAK2-203	Known	Known	None	0.10000000149011612	None	None	None	None
m54284U_191110_105540/132186585/ccs	PB_GM12878_R1	hg38_SIRV	chr17	81703367	81707518	+	5	1011	47928	170344	ENSG00000262814.7	ENST00000333676.7	MRPL12	MRPL12-201	Known	Known	None	0.10000000149011612	None	None	None	None
51cfa299-a1dd-4efe-a7e7-e92f375e9b0f	ONT_GM12878_R2	hg38_SIRV	chr9	5126404	5127491	+	2	851	26043	90998	ENSG00000096968.13	ENST00000487310.1	JAK2	JAK2-203	Known	Known	None	0.550000011920929	None	None	None	None
m54284U_191110_105540/78578307/ccs	PB_GM12878_R1	hg38_SIRV	chr1	117929753	117941801	+	9	1017	2731	561796	ENSG00000065183.15	ENCODEHT000561796	WDR3	ENCODEHT000561796	Known	ISM	Prefix	0.550000011920929	None	None	None	None
b1bf9e16-e856-4759-829b-fb47225daaf2	ONT_GM12878_R2	hg38_SIRV	chr6	30722534	30724576	+	3	1363	18482	561814	ENSG00000196230.12	ENCODEHT000561814	TUBB	ENCODEHT000561814	Known	ISM	Suffix	0.10000000149011612	None	None	None	None
m54284U_191111_172039/22217607/ccs	PB_GM12878_R2	hg38_SIRV	chr11	123062138	123057495	-	9	2260	33517	116438	ENSG00000109971.13	ENST00000534624.5	HSPA8	HSPA8-224	Known	Known	None	0.25	None	None	None	None
ca1a0d38-00f9-447e-912c-10641395a10e	ONT_GM12878_R2	hg38_SIRV	chr9	5126890	5127323	+	1	428	26043	561950	ENSG00000096968.13	ENCODEHT000561950	JAK2	ENCODEHT000561950	Known	Genomic	None	0.10000000149011612	None	None	None	None
32f2f0fd-c216-4a65-9f5c-661e9e3130e7	ONT_GM12878_R2	hg38_SIRV	chr9	5127211	5127678	+	1	372	26043	561950	ENSG00000096968.13	ENCODEHT000561950	JAK2	ENCODEHT000561950	Known	Genomic	None	0.44999998807907104	None	None	None	None
2e5439fa-fa20-451d-90fa-35f25df36743	ONT_GM12878_R2	hg38_SIRV	chr6	30722534	30724576	+	3	1353	18482	561814	ENSG00000196230.12	ENCODEHT000561814	TUBB	ENCODEHT000561814	Known	ISM	Suffix	0.10000000149011612	None	None	None	None
m54284U_191111_172039/158597350/ccs	PB_GM12878_R2	hg38_SIRV	chr19	52297213	52323258	+	4	1981	51671	561876	ENSG00000198464.13	ENCODEHT000561876	ZNF480	ENCODEHT000561876	Known	NIC	None	0.550000011920929	None	None	None	None
3d8e7093-4c9a-4656-9a6a-22d229d99cb2	ONT_GM12878_R2	hg38_SIRV	chr9	5127245	5128266	+	1	922	26043	561950	ENSG00000096968.13	ENCODEHT000561950	JAK2	ENCODEHT000561950	Known	Genomic	None	0.0	None	None	None	None
m54284U_191111_172039/26411363/ccs	PB_GM12878_R2	hg38_SIRV	chr2	202266174	202297906	+	12	1461	8556	561849	ENSG00000055044.10	ENCODEHT000561849	NOP58	ENCODEHT000561849	Known	ISM	Prefix	0.699999988079071	None	None	None	None
m54284U_191111_172039/33359923/ccs	PB_GM12878_R2	hg38_SIRV	chr2	202265722	202297877	+	12	1465	8556	561951	ENSG00000055044.10	ENCODEHT000561951	NOP58	ENCODEHT000561951	Known	NNC	None	0.6499999761581421	None	None	None	None
m54284U_191110_105540/98043854/ccs	PB_GM12878_R1	hg38_SIRV	chr1	117929753	117959755	+	27	3202	2731	9943	ENSG00000065183.15	ENST00000349139.5	WDR3	WDR3-201	Known	Known	None	0.20000000298023224	None	None	None	None
m54284U_191110_105540/111150027/ccs	PB_GM12878_R1	hg38_SIRV	chr9	5127332	5129941	+	1	2604	26043	561952	ENSG00000096968.13	ENCODEHT000561952	JAK2	ENCODEHT000561952	Known	Genomic	None	0.44999998807907104	None	None	None	None
ff14f05c-1a11-41f5-943b-881d9c603497	ONT_GM12878_R1	hg38_SIRV	chr6	30722537	30724577	+	3	1345	18482	561814	ENSG00000196230.12	ENCODEHT000561814	TUBB	ENCODEHT000561814	Known	ISM	Suffix	0.10000000149011612	None	None	None	None
m54284U_191110_105540/143592280/ccs	PB_GM12878_R1	hg38_SIRV	chr17	81703367	81707516	+	5	1009	47928	170344	ENSG00000262814.7	ENST00000333676.7	MRPL12	MRPL12-201	Known	Known	None	0.10000000149011612	None	None	None	None
m54284U_191111_172039/22217834/ccs	PB_GM12878_R2	hg38_SIRV	chr11	123062139	123057495	-	9	2261	33517	116438	ENSG00000109971.13	ENST00000534624.5	HSPA8	HSPA8-224	Known	Known	None	0.25	None	None	None	None
m54284U_191111_172039/151193013/ccs	PB_GM12878_R2	hg38_SIRV	chr9	5127528	5128182	+	1	824	26043	561952	ENSG00000096968.13	ENCODEHT000561952	JAK2	ENCODEHT000561952	Known	Genomic	None	0.20000000298023224	None	None	None	None
0f0a6fd4-3806-4697-8649-b9e35bd8467f	ONT_GM12878_R2	hg38_SIRV	chr9	5127643	5128183	+	1	712	26043	561952	ENSG00000096968.13	ENCODEHT000561952	JAK2	ENCODEHT000561952	Known	Genomic	None	0.15000000596046448	None	None	None	None
8c9ff8a6-23a0-47da-9f2d-9b8ae8de5c3d	ONT_GM12878_R2	hg38_SIRV	chr9	5127674	5128000	+	1	498	26043	561952	ENSG00000096968.13	ENCODEHT000561952	JAK2	ENCODEHT000561952	Known	Genomic	None	0.10000000149011612	None	None	None	None
m54284U_191110_105540/127469087/ccs	PB_GM12878_R1	hg38_SIRV	chr6	30722542	30724575	+	3	1364	18482	561814	ENSG00000196230.12	ENCODEHT000561814	TUBB	ENCODEHT000561814	Known	ISM	Suffix	0.10000000149011612	None	None	None	None
m54284U_191111_172039/124716600/ccs	PB_GM12878_R2	hg38_SIRV	chr9	5127704	5129444	+	1	1912	26043	561952	ENSG00000096968.13	ENCODEHT000561952	JAK2	ENCODEHT000561952	Known	Genomic	None	0.30000001192092896	None	None	None	None
m54284U_191110_105540/262342/ccs	PB_GM12878_R1	hg38_SIRV	chr19	52297177	52321719	+	5	533	51671	185884	ENSG00000198464.13	ENST00000595962.5	ZNF480	ZNF480-205	Known	Known	None	0.25	None	None	None	None
a78aafe3-8b92-4e13-9c63-3800560fc5d5	ONT_GM12878_R1	hg38_SIRV	chr9	5127793	5128183	+	1	562	26043	561952	ENSG00000096968.13	ENCODEHT000561952	JAK2	ENCODEHT000561952	Known	Genomic	None	0.15000000596046448	None	None	None	None
54c1104b-a0a9-4e5c-a3d6-d0704c187122	ONT_GM12878_R2	hg38_SIRV	chr9	5127923	5128174	+	1	423	26043	561952	ENSG00000096968.13	ENCODEHT000561952	JAK2	ENCODEHT000561952	Known	Genomic	None	0.15000000596046448	None	None	None	None
b9e6bf33-c36d-4eb8-b842-0abc3621fa7e	ONT_GM12878_R1	hg38_SIRV	chr9	5128000	5128154	+	1	326	26043	561952	ENSG00000096968.13	ENCODEHT000561952	JAK2	ENCODEHT000561952	Known	Genomic	None	0.550000011920929	None	None	None	None
204fdb7f-ec5b-494e-97e1-96d24302d9ea	ONT_GM12878_R1	hg38_SIRV	chr9	5128048	5128174	+	1	289	26043	561952	ENSG00000096968.13	ENCODEHT000561952	JAK2	ENCODEHT000561952	Known	Genomic	None	0.15000000596046448	None	None	None	None
0d411498-f7df-4af3-bae0-a4a97f3068d0	ONT_GM12878_R1	hg38_SIRV	chr6	30722543	30724538	+	3	1326	18482	561814	ENSG00000196230.12	ENCODEHT000561814	TUBB	ENCODEHT000561814	Known	ISM	Suffix	0.25	None	None	None	None
m54284U_191110_105540/108331445/ccs	PB_GM12878_R1	hg38_SIRV	chr1	117929753	117941776	+	9	992	2731	561796	ENSG00000065183.15	ENCODEHT000561796	WDR3	ENCODEHT000561796	Known	ISM	Prefix	0.6499999761581421	None	None	None	None
m54284U_191111_172039/38865452/ccs	PB_GM12878_R2	hg38_SIRV	chr2	202266174	202297904	+	12	1459	8556	561849	ENSG00000055044.10	ENCODEHT000561849	NOP58	ENCODEHT000561849	Known	ISM	Prefix	0.6499999761581421	None	None	None	None
m54284U_191111_172039/22219122/ccs	PB_GM12878_R2	hg38_SIRV	chr11	123062136	123057495	-	9	2258	33517	116438	ENSG00000109971.13	ENST00000534624.5	HSPA8	HSPA8-224	Known	Known	None	0.25	None	None	None	None
m54284U_191111_172039/121702861/ccs	PB_GM12878_R2	hg38_SIRV	chr9	5128394	5129942	+	1	1720	26043	561952	ENSG00000096968.13	ENCODEHT000561952	JAK2	ENCODEHT000561952	Known	Genomic	None	0.44999998807907104	None	None	None	None
99cbed88-d82a-41f5-b8b4-2553a32b77ba	ONT_GM12878_R1	hg38_SIRV	chr9	5128940	5129439	+	1	671	26043	561952	ENSG00000096968.13	ENCODEHT000561952	JAK2	ENCODEHT000561952	Known	Genomic	None	0.25	None	None	None	None
m54284U_191111_172039/100663321/ccs	PB_GM12878_R2	hg38_SIRV	chr17	81703367	81707516	+	5	1009	47928	170344	ENSG00000262814.7	ENST00000333676.7	MRPL12	MRPL12-201	Known	Known	None	0.10000000149011612	None	None	None	None
06d29983-a8d3-445e-94da-6884d81fd6b1	ONT_GM12878_R1	hg38_SIRV	chr9	5129794	5129942	+	1	320	26043	561952	ENSG00000096968.13	ENCODEHT000561952	JAK2	ENCODEHT000561952	Known	Genomic	None	0.44999998807907104	None	None	None	None
c9640459-cd0d-473f-ac68-db4d8b1b7119	ONT_GM12878_R2	hg38_SIRV	chr6	30722543	30724576	+	3	1352	18482	561814	ENSG00000196230.12	ENCODEHT000561814	TUBB	ENCODEHT000561814	Known	ISM	Suffix	0.10000000149011612	None	None	None	None
m54284U_191110_105540/22741230/ccs	PB_GM12878_R1	hg38_SIRV	chr19	52297177	52323104	+	5	1918	51671	185884	ENSG00000198464.13	ENST00000595962.5	ZNF480	ZNF480-205	Known	Known	None	0.5	None	None	None	None
m54284U_191111_172039/2885562/ccs	PB_GM12878_R2	hg38_SIRV	chr9	5131977	5130747	-	1	1231	26056	561953	ENSG00000120210.7	ENCODEHT000561953	INSL6	ENCODEHT000561953	Known	Genomic	None	0.949999988079071	None	None	None	None
m54284U_191110_105540/176488778/ccs	PB_GM12878_R1	hg38_SIRV	chr1	117929753	117959758	+	27	3205	2731	9943	ENSG00000065183.15	ENST00000349139.5	WDR3	WDR3-201	Known	Known	None	0.15000000596046448	None	None	None	None
m54284U_191111_172039/34603255/ccs	PB_GM12878_R2	hg38_SIRV	chr9	5132613	5131455	-	1	1157	26056	561953	ENSG00000120210.7	ENCODEHT000561953	INSL6	ENCODEHT000561953	Known	Genomic	None	0.949999988079071	None	None	None	None
d631be38-d33c-4434-a75e-f71e176ee341	ONT_GM12878_R1	hg38_SIRV	chr6	30722631	30750296	+	4	1333	18482	561954	ENSG00000196230.12	ENCODEHT000561954	TUBB	ENCODEHT000561954	Known	ISM	Suffix	0.20000000298023224	None	None	None	None
m54284U_191111_172039/22219573/ccs	PB_GM12878_R2	hg38_SIRV	chr11	123062133	123057495	-	9	2255	33517	116438	ENSG00000109971.13	ENST00000534624.5	HSPA8	HSPA8-224	Known	Known	None	0.25	None	None	None	None
m54284U_191111_172039/50791261/ccs	PB_GM12878_R2	hg38_SIRV	chr2	202266162	202300362	+	13	1580	8556	561856	ENSG00000055044.10	ENCODEHT000561856	NOP58	ENCODEHT000561856	Known	ISM	Prefix	0.550000011920929	None	None	None	None
m54284U_191111_172039/145099608/ccs	PB_GM12878_R2	hg38_SIRV	chr9	5134530	5135884	+	1	1355	113692	561955	ENCODEHG000113692	ENCODEHT000561955	ENCODEHG000113692	ENCODEHT000561955	Antisense	Antisense	None	0.699999988079071	None	None	None	None
fa0a582e-036b-4dcf-aa8e-2c37b4ca9cfb	ONT_GM12878_R1	hg38_SIRV	chr6	30722544	30724576	+	3	1363	18482	561814	ENSG00000196230.12	ENCODEHT000561814	TUBB	ENCODEHT000561814	Known	ISM	Suffix	0.10000000149011612	None	None	None	None
m54284U_191111_172039/151455895/ccs	PB_GM12878_R2	hg38_SIRV	chr17	81703367	81707516	+	5	1009	47928	170344	ENSG00000262814.7	ENST00000333676.7	MRPL12	MRPL12-201	Known	Known	None	0.10000000149011612	None	None	None	None
m54284U_191111_172039/3934521/ccs	PB_GM12878_R2	hg38_SIRV	chr1	117929753	117959755	+	27	3202	2731	9943	ENSG00000065183.15	ENST00000349139.5	WDR3	WDR3-201	Known	Known	None	0.20000000298023224	None	None	None	None
m54284U_191110_105540/28443919/ccs	PB_GM12878_R1	hg38_SIRV	chr19	52297177	52323192	+	5	2006	51671	185884	ENSG00000198464.13	ENST00000595962.5	ZNF480	ZNF480-205	Known	Known	None	0.6000000238418579	None	None	None	None
m54284U_191111_172039/83493626/ccs	PB_GM12878_R2	hg38_SIRV	chr9	5137284	5138719	+	1	1436	113693	561956	ENCODEHG000113693	ENCODEHT000561956	ENCODEHG000113693	ENCODEHT000561956	Antisense	Antisense	None	0.75	None	None	None	None
m54284U_191111_172039/22348057/ccs	PB_GM12878_R2	hg38_SIRV	chr11	123062137	123057495	-	9	2259	33517	116438	ENSG00000109971.13	ENST00000534624.5	HSPA8	HSPA8-224	Known	Known	None	0.25	None	None	None	None
2e20813c-b9bd-4f34-9dba-ea989ffd2f72	ONT_GM12878_R2	hg38_SIRV	chr6	30722545	30724576	+	3	1350	18482	561814	ENSG00000196230.12	ENCODEHT000561814	TUBB	ENCODEHT000561814	Known	ISM	Suffix	0.10000000149011612	None	None	None	None
m54284U_191111_172039/50988818/ccs	PB_GM12878_R2	hg38_SIRV	chr2	202266162	202300366	+	13	1584	8556	561856	ENSG00000055044.10	ENCODEHT000561856	NOP58	ENCODEHT000561856	Known	ISM	Prefix	0.6499999761581421	None	None	None	None
aa2ad50d-4b94-4a47-8a72-787c5be313e5	ONT_GM12878_R1	hg38_SIRV	chr6	30722744	30725409	+	1	2654	18482	561813	ENSG00000196230.12	ENCODEHT000561813	TUBB	ENCODEHT000561813	Known	Genomic	None	0.4000000059604645	None	None	None	None
m54284U_191111_172039/98173135/ccs	PB_GM12878_R2	hg38_SIRV	chr9	5142617	5143272	+	1	656	113694	561957	ENCODEHG000113694	ENCODEHT000561957	ENCODEHG000113694	ENCODEHT000561957	Antisense	Antisense	None	0.15000000596046448	None	None	None	None
m54284U_191111_172039/16385877/ccs	PB_GM12878_R2	hg38_SIRV	chr1	117929753	117959734	+	27	3181	2731	9943	ENSG00000065183.15	ENST00000349139.5	WDR3	WDR3-201	Known	Known	None	0.44999998807907104	None	None	None	None
m54284U_191110_105540/31981689/ccs	PB_GM12878_R1	hg38_SIRV	chr19	52297177	52321728	+	5	542	51671	185884	ENSG00000198464.13	ENST00000595962.5	ZNF480	ZNF480-205	Known	Known	None	0.10000000149011612	None	None	None	None
m54284U_191110_105540/174850792/ccs	PB_GM12878_R1	hg38_SIRV	chr6	30722916	30724575	+	2	1349	18482	561958	ENSG00000196230.12	ENCODEHT000561958	TUBB	ENCODEHT000561958	Known	ISM	Suffix	0.10000000149011612	None	None	None	None
m54284U_191110_105540/20252568/ccs	PB_GM12878_R1	hg38_SIRV	chr17	81703368	81707519	+	5	1010	47928	170344	ENSG00000262814.7	ENST00000333676.7	MRPL12	MRPL12-201	Known	Known	None	0.10000000149011612	None	None	None	None
m54284U_191111_172039/22349097/ccs	PB_GM12878_R2	hg38_SIRV	chr11	123062136	123057495	-	9	2258	33517	116438	ENSG00000109971.13	ENST00000534624.5	HSPA8	HSPA8-224	Known	Known	None	0.25	None	None	None	None
m54284U_191111_172039/88146052/ccs	PB_GM12878_R2	hg38_SIRV	chr9	5213423	5212127	-	1	1297	113695	561959	ENCODEHG000113695	ENCODEHT000561959	ENCODEHG000113695	ENCODEHT000561959	Intergenic	Intergenic	None	0.30000001192092896	None	None	None	None
m54284U_191111_172039/72549173/ccs	PB_GM12878_R2	hg38_SIRV	chr2	202266183	202302931	+	14	1672	8556	561842	ENSG00000055044.10	ENCODEHT000561842	NOP58	ENCODEHT000561842	Known	ISM	Prefix	0.6000000238418579	None	None	None	None
m54284U_191111_172039/36636398/ccs	PB_GM12878_R2	hg38_SIRV	chr1	117929772	117959755	+	27	3000	2731	561889	ENSG00000065183.15	ENCODEHT000561889	WDR3	ENCODEHT000561889	Known	NNC	None	0.20000000298023224	None	None	None	None
m54284U_191110_105540/175769791/ccs	PB_GM12878_R1	hg38_SIRV	chr6	30722918	30724576	+	2	1349	18482	561958	ENSG00000196230.12	ENCODEHT000561958	TUBB	ENCODEHT000561958	Known	ISM	Suffix	0.10000000149011612	None	None	None	None
m54284U_191111_172039/107481807/ccs	PB_GM12878_R2	hg38_SIRV	chr9	5225964	5224958	-	1	1007	113696	561960	ENCODEHG000113696	ENCODEHT000561960	ENCODEHG000113696	ENCODEHT000561960	Intergenic	Intergenic	None	0.30000001192092896	None	None	None	None
m54284U_191110_105540/66128475/ccs	PB_GM12878_R1	hg38_SIRV	chr19	52297177	52321721	+	5	535	51671	185884	ENSG00000198464.13	ENST00000595962.5	ZNF480	ZNF480-205	Known	Known	None	0.25	None	None	None	None
m54284U_191111_172039/22350362/ccs	PB_GM12878_R2	hg38_SIRV	chr11	123062136	123057495	-	9	2258	33517	116438	ENSG00000109971.13	ENST00000534624.5	HSPA8	HSPA8-224	Known	Known	None	0.25	None	None	None	None
m54284U_191111_172039/136054133/ccs	PB_GM12878_R2	hg38_SIRV	chr6	30722918	30725416	+	2	2182	18482	561958	ENSG00000196230.12	ENCODEHT000561958	TUBB	ENCODEHT000561958	Known	ISM	Suffix	0.4000000059604645	None	None	None	None
m54284U_191110_105540/20972838/ccs	PB_GM12878_R1	hg38_SIRV	chr17	81703368	81707520	+	5	1012	47928	170344	ENSG00000262814.7	ENST00000333676.7	MRPL12	MRPL12-201	Known	Known	None	0.10000000149011612	None	None	None	None
m54284U_191111_172039/18678874/ccs	PB_GM12878_R2	hg38_SIRV	chr9	5250890	5250270	-	1	621	113697	561961	ENCODEHG000113697	ENCODEHT000561961	ENCODEHG000113697	ENCODEHT000561961	Intergenic	Intergenic	None	0.15000000596046448	None	None	None	None
m54284U_191111_172039/87883828/ccs	PB_GM12878_R2	hg38_SIRV	chr2	202266162	202300404	+	13	1622	8556	561856	ENSG00000055044.10	ENCODEHT000561856	NOP58	ENCODEHT000561856	Known	ISM	Prefix	0.15000000596046448	None	None	None	None
m54284U_191111_172039/152766634/ccs	PB_GM12878_R2	hg38_SIRV	chr1	117929753	117960049	+	27	3496	2731	9943	ENSG00000065183.15	ENST00000349139.5	WDR3	WDR3-201	Known	Known	None	0.5	None	None	None	None
25d218df-3ed1-4447-a581-7d52cd9ea76c	ONT_GM12878_R1	hg38_SIRV	chr6	30722918	30725417	+	2	2192	18482	561958	ENSG00000196230.12	ENCODEHT000561958	TUBB	ENCODEHT000561958	Known	ISM	Suffix	0.3499999940395355	None	None	None	None
m54284U_191111_172039/158007349/ccs	PB_GM12878_R2	hg38_SIRV	chr9	5277030	5277294	+	1	265	113698	561962	ENCODEHG000113698	ENCODEHT000561962	ENCODEHG000113698	ENCODEHT000561962	Intergenic	Intergenic	None	0.6000000238418579	None	None	None	None
m54284U_191111_172039/22350487/ccs	PB_GM12878_R2	hg38_SIRV	chr11	123062136	123057495	-	9	2258	33517	116438	ENSG00000109971.13	ENST00000534624.5	HSPA8	HSPA8-224	Known	Known	None	0.25	None	None	None	None
m54284U_191110_105540/89327830/ccs	PB_GM12878_R1	hg38_SIRV	chr19	52297177	52321713	+	5	527	51671	185884	ENSG00000198464.13	ENST00000595962.5	ZNF480	ZNF480-205	Known	Known	None	0.44999998807907104	None	None	None	None
b912bd15-dad8-49a6-bbab-da6a6da45ede	ONT_GM12878_R1	hg38_SIRV	chr6	30722918	30724574	+	2	1346	18482	561958	ENSG00000196230.12	ENCODEHT000561958	TUBB	ENCODEHT000561958	Known	ISM	Suffix	0.10000000149011612	None	None	None	None
m54284U_191111_172039/164300238/ccs	PB_GM12878_R2	hg38_SIRV	chr1	117929753	117960055	+	27	3502	2731	9943	ENSG00000065183.15	ENST00000349139.5	WDR3	WDR3-201	Known	Known	None	0.550000011920929	None	None	None	None
m54284U_191110_105540/116983516/ccs	PB_GM12878_R1	hg38_SIRV	chr9	5288512	5289323	+	1	812	113699	561963	ENCODEHG000113699	ENCODEHT000561963	ENCODEHG000113699	ENCODEHT000561963	Intergenic	Intergenic	None	0.25	None	None	None	None
m54284U_191110_105540/48957113/ccs	PB_GM12878_R1	hg38_SIRV	chr17	81703368	81707516	+	5	975	47928	170344	ENSG00000262814.7	ENST00000333676.7	MRPL12	MRPL12-201	Known	Known	None	0.10000000149011612	None	None	None	None
m54284U_191111_172039/98633644/ccs	PB_GM12878_R2	hg38_SIRV	chr2	202266183	202302930	+	14	1671	8556	561842	ENSG00000055044.10	ENCODEHT000561842	NOP58	ENCODEHT000561842	Known	ISM	Prefix	0.6000000238418579	None	None	None	None
e718fbba-0205-42e5-98fb-e3f8c70ce1e1	ONT_GM12878_R1	hg38_SIRV	chr6	30722918	30724578	+	2	1344	18482	561958	ENSG00000196230.12	ENCODEHT000561958	TUBB	ENCODEHT000561958	Known	ISM	Suffix	0.10000000149011612	None	None	None	None
m54284U_191111_172039/22413605/ccs	PB_GM12878_R2	hg38_SIRV	chr11	123062136	123057495	-	9	2258	33517	116438	ENSG00000109971.13	ENST00000534624.5	HSPA8	HSPA8-224	Known	Known	None	0.25	None	None	None	None
602f145e-3822-496a-ab20-f39c8c84ea21	ONT_GM12878_R2	hg38_SIRV	chr9	5299163	5298702	-	1	462	113700	561964	ENCODEHG000113700	ENCODEHT000561964	ENCODEHG000113700	ENCODEHT000561964	Intergenic	Intergenic	None	0.25	None	None	None	None
679c8b66-a754-4a03-b10d-004e34f20014	ONT_GM12878_R1	hg38_SIRV	chr6	30722918	30725416	+	2	2183	18482	561958	ENSG00000196230.12	ENCODEHT000561958	TUBB	ENCODEHT000561958	Known	ISM	Suffix	0.4000000059604645	None	None	None	None
m54284U_191110_105540/90639167/ccs	PB_GM12878_R1	hg38_SIRV	chr19	52297177	52323193	+	5	2007	51671	185884	ENSG00000198464.13	ENST00000595962.5	ZNF480	ZNF480-205	Known	Known	None	0.6499999761581421	None	None	None	None
m54284U_191110_105540/15075408/ccs	PB_GM12878_R1	hg38_SIRV	chr1	117929754	117959751	+	27	3197	2731	9943	ENSG00000065183.15	ENST00000349139.5	WDR3	WDR3-201	Known	Known	None	0.25	None	None	None	None
e9a05f67-422d-42e6-bda1-ab3bf86fd7f9	ONT_GM12878_R1	hg38_SIRV	chr6	30722918	30724578	+	2	1345	18482	561958	ENSG00000196230.12	ENCODEHT000561958	TUBB	ENCODEHT000561958	Known	ISM	Suffix	0.10000000149011612	None	None	None	None
m54284U_191110_105540/69993900/ccs	PB_GM12878_R1	hg38_SIRV	chr9	5304238	5299203	-	2	1385	26059	561965	ENSG00000107014.8	ENCODEHT000561965	RLN2	ENCODEHT000561965	Known	ISM	Suffix	0.25	None	None	None	None
m54284U_191111_172039/98698375/ccs	PB_GM12878_R2	hg38_SIRV	chr2	202266174	202297894	+	12	1449	8556	561849	ENSG00000055044.10	ENCODEHT000561849	NOP58	ENCODEHT000561849	Known	ISM	Prefix	0.6000000238418579	None	None	None	None
m54284U_191110_105540/51579550/ccs	PB_GM12878_R1	hg38_SIRV	chr17	81703368	81707516	+	5	1007	47928	170344	ENSG00000262814.7	ENST00000333676.7	MRPL12	MRPL12-201	Known	Known	None	0.10000000149011612	None	None	None	None
m54284U_191110_105540/28379543/ccs	PB_GM12878_R1	hg38_SIRV	chr1	117929754	117960055	+	27	3501	2731	9943	ENSG00000065183.15	ENST00000349139.5	WDR3	WDR3-201	Known	Known	None	0.550000011920929	None	None	None	None
m54284U_191111_172039/22478960/ccs	PB_GM12878_R2	hg38_SIRV	chr11	123062133	123057495	-	9	2255	33517	116438	ENSG00000109971.13	ENST00000534624.5	HSPA8	HSPA8-224	Known	Known	None	0.25	None	None	None	None
m54284U_191110_105540/160696864/ccs	PB_GM12878_R1	hg38_SIRV	chr9	5304446	5299766	-	2	836	26059	561965	ENSG00000107014.8	ENCODEHT000561965	RLN2	ENCODEHT000561965	Known	ISM	Suffix	0.4000000059604645	None	None	None	None
afad6b83-8bd6-4324-9139-e1e57e0ced06	ONT_GM12878_R1	hg38_SIRV	chr6	30722918	30725387	+	2	2157	18482	561958	ENSG00000196230.12	ENCODEHT000561958	TUBB	ENCODEHT000561958	Known	ISM	Suffix	0.550000011920929	None	None	None	None
m54284U_191110_105540/99419386/ccs	PB_GM12878_R1	hg38_SIRV	chr19	52297177	52324286	+	5	3100	51671	185884	ENSG00000198464.13	ENST00000595962.5	ZNF480	ZNF480-205	Known	Known	None	0.699999988079071	None	None	None	None
m54284U_191110_105540/55116407/ccs	PB_GM12878_R1	hg38_SIRV	chr9	5304436	5299772	-	2	820	26059	561965	ENSG00000107014.8	ENCODEHT000561965	RLN2	ENCODEHT000561965	Known	ISM	Suffix	0.5	None	None	None	None
3c8f7d12-ef16-45b1-b10c-eaf2629a25c4	ONT_GM12878_R1	hg38_SIRV	chr6	30722918	30724575	+	2	1339	18482	561958	ENSG00000196230.12	ENCODEHT000561958	TUBB	ENCODEHT000561958	Known	ISM	Suffix	0.10000000149011612	None	None	None	None
14a0a19a-0f81-445c-9314-629fbdf73c78	ONT_GM12878_R2	hg38_SIRV	chr9	5300037	5299864	-	1	174	26059	561966	ENSG00000107014.8	ENCODEHT000561966	RLN2	ENCODEHT000561966	Known	Genomic	None	0.10000000149011612	None	None	None	None
m54284U_191111_172039/113049863/ccs	PB_GM12878_R2	hg38_SIRV	chr2	202266183	202302932	+	14	1673	8556	561842	ENSG00000055044.10	ENCODEHT000561842	NOP58	ENCODEHT000561842	Known	ISM	Prefix	0.550000011920929	None	None	None	None
m54284U_191110_105540/79891064/ccs	PB_GM12878_R1	hg38_SIRV	chr17	81703368	81707515	+	5	1007	47928	170344	ENSG00000262814.7	ENST00000333676.7	MRPL12	MRPL12-201	Known	Known	None	0.10000000149011612	None	None	None	None
1aca020d-d140-49ef-8518-14e3d3de4452	ONT_GM12878_R1	hg38_SIRV	chr9	5304353	5299865	-	2	644	26059	561965	ENSG00000107014.8	ENCODEHT000561965	RLN2	ENCODEHT000561965	Known	ISM	Suffix	0.10000000149011612	None	None	None	None
12023164-d18f-47bf-b2a7-85e27d498d8b	ONT_GM12878_R1	hg38_SIRV	chr6	30722918	30724558	+	2	1331	18482	561958	ENSG00000196230.12	ENCODEHT000561958	TUBB	ENCODEHT000561958	Known	ISM	Suffix	0.3499999940395355	None	None	None	None
m54284U_191111_172039/22479047/ccs	PB_GM12878_R2	hg38_SIRV	chr11	123062136	123057495	-	9	2258	33517	116438	ENSG00000109971.13	ENST00000534624.5	HSPA8	HSPA8-224	Known	Known	None	0.25	None	None	None	None
m54284U_191110_105540/135529709/ccs	PB_GM12878_R1	hg38_SIRV	chr19	52297177	52321723	+	5	537	51671	185884	ENSG00000198464.13	ENST00000595962.5	ZNF480	ZNF480-205	Known	Known	None	0.20000000298023224	None	None	None	None
m54284U_191110_105540/45615799/ccs	PB_GM12878_R1	hg38_SIRV	chr9	5304436	5299868	-	2	724	26059	561965	ENSG00000107014.8	ENCODEHT000561965	RLN2	ENCODEHT000561965	Known	ISM	Suffix	0.20000000298023224	None	None	None	None
m54284U_191110_105540/65864262/ccs	PB_GM12878_R1	hg38_SIRV	chr1	117929754	117936863	+	4	537	2731	561967	ENSG00000065183.15	ENCODEHT000561967	WDR3	ENCODEHT000561967	Known	ISM	Prefix	0.44999998807907104	None	None	None	None
d3b54a1a-2176-47a5-9f1e-99e103c8b260	ONT_GM12878_R1	hg38_SIRV	chr6	30722918	30725416	+	2	2182	18482	561958	ENSG00000196230.12	ENCODEHT000561958	TUBB	ENCODEHT000561958	Known	ISM	Suffix	0.4000000059604645	None	None	None	None
m54284U_191110_105540/56429186/ccs	PB_GM12878_R1	hg38_SIRV	chr9	5304436	5299868	-	2	724	26059	561965	ENSG00000107014.8	ENCODEHT000561965	RLN2	ENCODEHT000561965	Known	ISM	Suffix	0.20000000298023224	None	None	None	None
m54284U_191110_105540/145949851/ccs	PB_GM12878_R1	hg38_SIRV	chr9	5300283	5299872	-	1	577	26059	561966	ENSG00000107014.8	ENCODEHT000561966	RLN2	ENCODEHT000561966	Known	Genomic	None	0.20000000298023224	None	None	None	None
m54284U_191111_172039/130417457/ccs	PB_GM12878_R2	hg38_SIRV	chr2	202266174	202297906	+	12	1461	8556	561849	ENSG00000055044.10	ENCODEHT000561849	NOP58	ENCODEHT000561849	Known	ISM	Prefix	0.699999988079071	None	None	None	None
m54284U_191111_172039/81331615/ccs	PB_GM12878_R2	hg38_SIRV	chr9	5304221	5299868	-	2	602	26059	561968	ENSG00000107014.8	ENCODEHT000561968	RLN2	ENCODEHT000561968	Known	NNC	None	0.20000000298023224	None	None	None	None
m54284U_191111_172039/22479298/ccs	PB_GM12878_R2	hg38_SIRV	chr11	123062136	123057495	-	9	2258	33517	116438	ENSG00000109971.13	ENST00000534624.5	HSPA8	HSPA8-224	Known	Known	None	0.25	None	None	None	None
308a54ed-ae90-40fe-8fef-c2ca2f5188f8	ONT_GM12878_R1	hg38_SIRV	chr6	30722918	30724570	+	2	1337	18482	561958	ENSG00000196230.12	ENCODEHT000561958	TUBB	ENCODEHT000561958	Known	ISM	Suffix	0.10000000149011612	None	None	None	None
b8d930f5-d40c-40a7-b091-080c890cd042	ONT_GM12878_R1	hg38_SIRV	chr9	5304532	5299868	-	2	724	26059	91016	ENSG00000107014.8	ENST00000381627.3	RLN2	RLN2-201	Known	Known	None	0.20000000298023224	None	None	None	None
m54284U_191110_105540/90507213/ccs	PB_GM12878_R1	hg38_SIRV	chr17	81703368	81707516	+	5	1007	47928	170344	ENSG00000262814.7	ENST00000333676.7	MRPL12	MRPL12-201	Known	Known	None	0.10000000149011612	None	None	None	None
m54284U_191110_105540/146213339/ccs	PB_GM12878_R1	hg38_SIRV	chr19	52297177	52324282	+	5	3096	51671	185884	ENSG00000198464.13	ENST00000595962.5	ZNF480	ZNF480-205	Known	Known	None	0.699999988079071	None	None	None	None
m54284U_191110_105540/94701318/ccs	PB_GM12878_R1	hg38_SIRV	chr1	117929754	117960055	+	27	3501	2731	9943	ENSG00000065183.15	ENST00000349139.5	WDR3	WDR3-201	Known	Known	None	0.550000011920929	None	None	None	None
m54284U_191111_172039/83363003/ccs	PB_GM12878_R2	hg38_SIRV	chr9	5304465	5299869	-	2	752	26059	561965	ENSG00000107014.8	ENCODEHT000561965	RLN2	ENCODEHT000561965	Known	ISM	Suffix	0.20000000298023224	None	None	None	None
ca75129e-8bf5-4a21-aac8-a1ffa3114d18	ONT_GM12878_R1	hg38_SIRV	chr6	30722918	30725416	+	2	2190	18482	561958	ENSG00000196230.12	ENCODEHT000561958	TUBB	ENCODEHT000561958	Known	ISM	Suffix	0.4000000059604645	None	None	None	None
m54284U_191111_172039/149161237/ccs	PB_GM12878_R2	hg38_SIRV	chr9	5304405	5299869	-	2	692	26059	561965	ENSG00000107014.8	ENCODEHT000561965	RLN2	ENCODEHT000561965	Known	ISM	Suffix	0.20000000298023224	None	None	None	None
m54284U_191111_172039/135333452/ccs	PB_GM12878_R2	hg38_SIRV	chr2	202266183	202303018	+	14	1759	8556	561842	ENSG00000055044.10	ENCODEHT000561842	NOP58	ENCODEHT000561842	Known	ISM	Prefix	0.20000000298023224	None	None	None	None
m54284U_191111_172039/22479467/ccs	PB_GM12878_R2	hg38_SIRV	chr11	123062136	123057495	-	9	2258	33517	116438	ENSG00000109971.13	ENST00000534624.5	HSPA8	HSPA8-224	Known	Known	None	0.25	None	None	None	None
c0aa768c-1a89-49e1-a19e-cbd9934fa918	ONT_GM12878_R2	hg38_SIRV	chr9	5304464	5299869	-	2	609	26059	561968	ENSG00000107014.8	ENCODEHT000561968	RLN2	ENCODEHT000561968	Known	NNC	None	0.20000000298023224	None	None	None	None
4283b23a-2861-4832-8c64-44f181c1adfc	ONT_GM12878_R1	hg38_SIRV	chr6	30722918	30725416	+	2	2190	18482	561958	ENSG00000196230.12	ENCODEHT000561958	TUBB	ENCODEHT000561958	Known	ISM	Suffix	0.4000000059604645	None	None	None	None
m54284U_191110_105540/133498199/ccs	PB_GM12878_R1	hg38_SIRV	chr1	117929754	117960054	+	27	3500	2731	9943	ENSG00000065183.15	ENST00000349139.5	WDR3	WDR3-201	Known	Known	None	0.5	None	None	None	None
m54284U_191110_105540/172755589/ccs	PB_GM12878_R1	hg38_SIRV	chr19	52297177	52321713	+	5	527	51671	185884	ENSG00000198464.13	ENST00000595962.5	ZNF480	ZNF480-205	Known	Known	None	0.44999998807907104	None	None	None	None
m54284U_191110_105540/56887185/ccs	PB_GM12878_R1	hg38_SIRV	chr9	5304407	5299870	-	2	693	26059	561965	ENSG00000107014.8	ENCODEHT000561965	RLN2	ENCODEHT000561965	Known	ISM	Suffix	0.20000000298023224	None	None	None	None
m54284U_191110_105540/91359389/ccs	PB_GM12878_R1	hg38_SIRV	chr17	81703368	81707518	+	5	1009	47928	170344	ENSG00000262814.7	ENST00000333676.7	MRPL12	MRPL12-201	Known	Known	None	0.10000000149011612	None	None	None	None
74fd85b9-3a49-4bbb-9fcf-2c1be6f9029a	ONT_GM12878_R1	hg38_SIRV	chr6	30722918	30725411	+	2	2179	18482	561958	ENSG00000196230.12	ENCODEHT000561958	TUBB	ENCODEHT000561958	Known	ISM	Suffix	0.5	None	None	None	None
8d629dae-b22e-4927-b3fa-5ce06b32bacb	ONT_GM12878_R2	hg38_SIRV	chr9	5304425	5299871	-	2	679	26059	561965	ENSG00000107014.8	ENCODEHT000561965	RLN2	ENCODEHT000561965	Known	ISM	Suffix	0.20000000298023224	None	None	None	None
m54284U_191111_172039/137168622/ccs	PB_GM12878_R2	hg38_SIRV	chr2	202266162	202300368	+	13	1586	8556	561856	ENSG00000055044.10	ENCODEHT000561856	NOP58	ENCODEHT000561856	Known	ISM	Prefix	0.6499999761581421	None	None	None	None
m54284U_191110_105540/55905066/ccs	PB_GM12878_R1	hg38_SIRV	chr9	5304407	5299872	-	2	691	26059	561965	ENSG00000107014.8	ENCODEHT000561965	RLN2	ENCODEHT000561965	Known	ISM	Suffix	0.20000000298023224	None	None	None	None
m54284U_191111_172039/22480344/ccs	PB_GM12878_R2	hg38_SIRV	chr11	123062136	123057495	-	9	2258	33517	116438	ENSG00000109971.13	ENST00000534624.5	HSPA8	HSPA8-224	Known	Known	None	0.25	None	None	None	None
m54284U_191110_105540/138020501/ccs	PB_GM12878_R1	hg38_SIRV	chr1	117929767	117959000	+	26	2688	2731	561798	ENSG00000065183.15	ENCODEHT000561798	WDR3	ENCODEHT000561798	Known	ISM	Prefix	0.6000000238418579	None	None	None	None
9abb7817-ecdb-40d0-aea1-defbd635764f	ONT_GM12878_R1	hg38_SIRV	chr6	30722918	30724574	+	2	1341	18482	561958	ENSG00000196230.12	ENCODEHT000561958	TUBB	ENCODEHT000561958	Known	ISM	Suffix	0.10000000149011612	None	None	None	None
m54284U_191110_105540/69338342/ccs	PB_GM12878_R1	hg38_SIRV	chr9	5304423	5299872	-	2	707	26059	561965	ENSG00000107014.8	ENCODEHT000561965	RLN2	ENCODEHT000561965	Known	ISM	Suffix	0.20000000298023224	None	None	None	None
m54284U_191110_105540/179242658/ccs	PB_GM12878_R1	hg38_SIRV	chr19	52297177	52323188	+	5	2002	51671	185884	ENSG00000198464.13	ENST00000595962.5	ZNF480	ZNF480-205	Known	Known	None	0.6499999761581421	None	None	None	None
7b54aa34-ff96-469e-89ae-229fa45760b6	ONT_GM12878_R2	hg38_SIRV	chr9	5304425	5299872	-	2	671	26059	561965	ENSG00000107014.8	ENCODEHT000561965	RLN2	ENCODEHT000561965	Known	ISM	Suffix	0.20000000298023224	None	None	None	None
77e194cd-8ff1-4e4b-b329-fe4de4270c5d	ONT_GM12878_R1	hg38_SIRV	chr6	30722918	30724555	+	2	1318	18482	561958	ENSG00000196230.12	ENCODEHT000561958	TUBB	ENCODEHT000561958	Known	ISM	Suffix	0.30000001192092896	None	None	None	None
m54284U_191110_105540/106759548/ccs	PB_GM12878_R1	hg38_SIRV	chr17	81703368	81707518	+	5	1009	47928	170344	ENSG00000262814.7	ENST00000333676.7	MRPL12	MRPL12-201	Known	Known	None	0.10000000149011612	None	None	None	None
m54284U_191110_105540/165413374/ccs	PB_GM12878_R1	hg38_SIRV	chr9	5304440	5299873	-	2	723	26059	561965	ENSG00000107014.8	ENCODEHT000561965	RLN2	ENCODEHT000561965	Known	ISM	Suffix	0.20000000298023224	None	None	None	None
m54284U_191111_172039/22480517/ccs	PB_GM12878_R2	hg38_SIRV	chr11	123062135	123057495	-	9	2257	33517	116438	ENSG00000109971.13	ENST00000534624.5	HSPA8	HSPA8-224	Known	Known	None	0.25	None	None	None	None
m54284U_191111_172039/138086959/ccs	PB_GM12878_R2	hg38_SIRV	chr2	202266174	202297912	+	12	1467	8556	561849	ENSG00000055044.10	ENCODEHT000561849	NOP58	ENCODEHT000561849	Known	ISM	Prefix	0.699999988079071	None	None	None	None
m54284U_191111_172039/157027138/ccs	PB_GM12878_R2	hg38_SIRV	chr9	5304374	5299873	-	2	657	26059	561965	ENSG00000107014.8	ENCODEHT000561965	RLN2	ENCODEHT000561965	Known	ISM	Suffix	0.20000000298023224	None	None	None	None
87bfb0f6-3363-413b-a9a6-a797171ad568	ONT_GM12878_R1	hg38_SIRV	chr6	30722918	30724554	+	2	1327	18482	561958	ENSG00000196230.12	ENCODEHT000561958	TUBB	ENCODEHT000561958	Known	ISM	Suffix	0.30000001192092896	None	None	None	None
m54284U_191111_172039/57542294/ccs	PB_GM12878_R2	hg38_SIRV	chr1	117929754	117941791	+	9	1006	2731	561796	ENSG00000065183.15	ENCODEHT000561796	WDR3	ENCODEHT000561796	Known	ISM	Prefix	0.6000000238418579	None	None	None	None
36ab0467-1dee-4494-8142-289e6ca50a21	ONT_GM12878_R1	hg38_SIRV	chr9	5304432	5299873	-	2	729	26059	561965	ENSG00000107014.8	ENCODEHT000561965	RLN2	ENCODEHT000561965	Known	ISM	Suffix	0.20000000298023224	None	None	None	None
m54284U_191111_172039/12714234/ccs	PB_GM12878_R2	hg38_SIRV	chr19	52297177	52323240	+	5	2054	51671	185884	ENSG00000198464.13	ENST00000595962.5	ZNF480	ZNF480-205	Known	Known	None	0.550000011920929	None	None	None	None
dcb821a3-21a1-40f0-ac18-52ca5afa4e2e	ONT_GM12878_R1	hg38_SIRV	chr6	30722918	30725416	+	2	2182	18482	561958	ENSG00000196230.12	ENCODEHT000561958	TUBB	ENCODEHT000561958	Known	ISM	Suffix	0.4000000059604645	None	None	None	None
5a19899b-760b-4bbd-9b9b-32ed01cd1e28	ONT_GM12878_R2	hg38_SIRV	chr9	5304434	5299873	-	2	717	26059	561965	ENSG00000107014.8	ENCODEHT000561965	RLN2	ENCODEHT000561965	Known	ISM	Suffix	0.20000000298023224	None	None	None	None
m54284U_191110_105540/131400700/ccs	PB_GM12878_R1	hg38_SIRV	chr17	81703368	81707518	+	5	1009	47928	170344	ENSG00000262814.7	ENST00000333676.7	MRPL12	MRPL12-201	Known	Known	None	0.10000000149011612	None	None	None	None
4119ec14-bd68-4630-99ff-3c91415b4693	ONT_GM12878_R1	hg38_SIRV	chr9	5304456	5299874	-	2	590	26059	561968	ENSG00000107014.8	ENCODEHT000561968	RLN2	ENCODEHT000561968	Known	NNC	None	0.20000000298023224	None	None	None	None
m54284U_191111_172039/22481426/ccs	PB_GM12878_R2	hg38_SIRV	chr11	123062138	123057495	-	9	2260	33517	116438	ENSG00000109971.13	ENST00000534624.5	HSPA8	HSPA8-224	Known	Known	None	0.25	None	None	None	None
5ebaea8b-5963-4818-a931-ba79fc7ef200	ONT_GM12878_R1	hg38_SIRV	chr6	30722918	30724577	+	2	1338	18482	561958	ENSG00000196230.12	ENCODEHT000561958	TUBB	ENCODEHT000561958	Known	ISM	Suffix	0.10000000149011612	None	None	None	None
m54284U_191111_172039/140904843/ccs	PB_GM12878_R2	hg38_SIRV	chr2	202266162	202300404	+	13	1622	8556	561856	ENSG00000055044.10	ENCODEHT000561856	NOP58	ENCODEHT000561856	Known	ISM	Prefix	0.15000000596046448	None	None	None	None
m54284U_191111_172039/99617573/ccs	PB_GM12878_R2	hg38_SIRV	chr1	117929754	117941794	+	9	1009	2731	561796	ENSG00000065183.15	ENCODEHT000561796	WDR3	ENCODEHT000561796	Known	ISM	Prefix	0.6000000238418579	None	None	None	None
8d8d8eea-04ac-4226-9480-a219537a893f	ONT_GM12878_R1	hg38_SIRV	chr9	5304408	5299874	-	2	690	26059	561965	ENSG00000107014.8	ENCODEHT000561965	RLN2	ENCODEHT000561965	Known	ISM	Suffix	0.20000000298023224	None	None	None	None
534fae20-373a-4f11-8068-733d73f17861	ONT_GM12878_R2	hg38_SIRV	chr9	5300020	5299878	-	1	308	26059	561966	ENSG00000107014.8	ENCODEHT000561966	RLN2	ENCODEHT000561966	Known	Genomic	None	0.20000000298023224	None	None	None	None
m54284U_191111_172039/22022239/ccs	PB_GM12878_R2	hg38_SIRV	chr19	52297177	52323193	+	5	2007	51671	185884	ENSG00000198464.13	ENST00000595962.5	ZNF480	ZNF480-205	Known	Known	None	0.6499999761581421	None	None	None	None
e91e86e8-7000-4cca-b521-88d9802f4ee1	ONT_GM12878_R1	hg38_SIRV	chr6	30722918	30724577	+	2	1350	18482	561958	ENSG00000196230.12	ENCODEHT000561958	TUBB	ENCODEHT000561958	Known	ISM	Suffix	0.10000000149011612	None	None	None	None
e9f9bf3f-cd36-45f1-9c5a-47a1d79ff321	ONT_GM12878_R2	hg38_SIRV	chr9	5304434	5299874	-	2	716	26059	561965	ENSG00000107014.8	ENCODEHT000561965	RLN2	ENCODEHT000561965	Known	ISM	Suffix	0.20000000298023224	None	None	None	None
m54284U_191111_172039/22481628/ccs	PB_GM12878_R2	hg38_SIRV	chr11	123062138	123057495	-	9	2260	33517	116438	ENSG00000109971.13	ENST00000534624.5	HSPA8	HSPA8-224	Known	Known	None	0.25	None	None	None	None
8eb492f2-ddb7-413f-b288-0662530e6005	ONT_GM12878_R2	hg38_SIRV	chr9	5304394	5299874	-	2	676	26059	561965	ENSG00000107014.8	ENCODEHT000561965	RLN2	ENCODEHT000561965	Known	ISM	Suffix	0.20000000298023224	None	None	None	None
43073fda-2a99-44e6-9d9e-01aac6abc25b	ONT_GM12878_R1	hg38_SIRV	chr6	30722918	30724566	+	2	1324	18482	561958	ENSG00000196230.12	ENCODEHT000561958	TUBB	ENCODEHT000561958	Known	ISM	Suffix	0.10000000149011612	None	None	None	None
m54284U_191110_105540/100860969/ccs	PB_GM12878_R1	hg38_SIRV	chr1	117929755	117960050	+	27	3495	2731	9943	ENSG00000065183.15	ENST00000349139.5	WDR3	WDR3-201	Known	Known	None	0.5	None	None	None	None
m54284U_191110_105540/133892396/ccs	PB_GM12878_R1	hg38_SIRV	chr17	81703368	81707518	+	5	1009	47928	170344	ENSG00000262814.7	ENST00000333676.7	MRPL12	MRPL12-201	Known	Known	None	0.10000000149011612	None	None	None	None
853528f5-84dc-4de3-86bf-0d32a31ffa48	ONT_GM12878_R2	hg38_SIRV	chr9	5300232	5299882	-	1	516	26059	561966	ENSG00000107014.8	ENCODEHT000561966	RLN2	ENCODEHT000561966	Known	Genomic	None	0.20000000298023224	None	None	None	None
m54284U_191111_172039/147259545/ccs	PB_GM12878_R2	hg38_SIRV	chr2	202266183	202303018	+	14	1759	8556	561842	ENSG00000055044.10	ENCODEHT000561842	NOP58	ENCODEHT000561842	Known	ISM	Prefix	0.20000000298023224	None	None	None	None
ae88f05b-32a1-4c88-aea9-a4fbfe2a23ad	ONT_GM12878_R1	hg38_SIRV	chr9	5304437	5299879	-	2	714	26059	561965	ENSG00000107014.8	ENCODEHT000561965	RLN2	ENCODEHT000561965	Known	ISM	Suffix	0.20000000298023224	None	None	None	None
c9818410-cf8a-41d9-88e7-80304eb221ae	ONT_GM12878_R1	hg38_SIRV	chr6	30722918	30724570	+	2	1343	18482	561958	ENSG00000196230.12	ENCODEHT000561958	TUBB	ENCODEHT000561958	Known	ISM	Suffix	0.10000000149011612	None	None	None	None
m54284U_191111_172039/23856150/ccs	PB_GM12878_R2	hg38_SIRV	chr19	52297177	52323679	+	5	2493	51671	185884	ENSG00000198464.13	ENST00000595962.5	ZNF480	ZNF480-205	Known	Known	None	0.6499999761581421	None	None	None	None
b4eef89b-1f5b-427e-bb48-fcfabb691366	ONT_GM12878_R2	hg38_SIRV	chr9	5304365	5300097	-	2	424	26059	561965	ENSG00000107014.8	ENCODEHT000561965	RLN2	ENCODEHT000561965	Known	ISM	Suffix	0.3499999940395355	None	None	None	None
m54284U_191111_172039/22481704/ccs	PB_GM12878_R2	hg38_SIRV	chr11	123062136	123057495	-	9	2258	33517	116438	ENSG00000109971.13	ENST00000534624.5	HSPA8	HSPA8-224	Known	Known	None	0.25	None	None	None	None
f234a330-4be0-4bc5-8c4a-e768252f1d41	ONT_GM12878_R2	hg38_SIRV	chr9	5304437	5300124	-	2	469	26059	561965	ENSG00000107014.8	ENCODEHT000561965	RLN2	ENCODEHT000561965	Known	ISM	Suffix	0.30000001192092896	None	None	None	None
98c8f38e-9e98-4041-884d-48cdb7dff676	ONT_GM12878_R1	hg38_SIRV	chr6	30722918	30724577	+	2	1358	18482	561958	ENSG00000196230.12	ENCODEHT000561958	TUBB	ENCODEHT000561958	Known	ISM	Suffix	0.10000000149011612	None	None	None	None
m54284U_191110_105540/140183993/ccs	PB_GM12878_R1	hg38_SIRV	chr1	117929755	117941776	+	9	990	2731	561796	ENSG00000065183.15	ENCODEHT000561796	WDR3	ENCODEHT000561796	Known	ISM	Prefix	0.6499999761581421	None	None	None	None
d55ac0fb-69c5-4c14-acc3-c0d79849d51d	ONT_GM12878_R2	hg38_SIRV	chr9	5304355	5300127	-	2	384	26059	561965	ENSG00000107014.8	ENCODEHT000561965	RLN2	ENCODEHT000561965	Known	ISM	Suffix	0.3499999940395355	None	None	None	None
m54284U_191110_105540/169542442/ccs	PB_GM12878_R1	hg38_SIRV	chr17	81703368	81707516	+	5	1007	47928	170344	ENSG00000262814.7	ENST00000333676.7	MRPL12	MRPL12-201	Known	Known	None	0.10000000149011612	None	None	None	None
m54284U_191111_172039/152046060/ccs	PB_GM12878_R2	hg38_SIRV	chr2	202265722	202293369	+	9	1593	8556	561969	ENSG00000055044.10	ENCODEHT000561969	NOP58	ENCODEHT000561969	Known	ISM	Prefix	0.5	None	None	None	None
ec5400ac-de5b-4d03-ad49-e2f380aec2db	ONT_GM12878_R1	hg38_SIRV	chr6	30722918	30725419	+	2	2187	18482	561958	ENSG00000196230.12	ENCODEHT000561958	TUBB	ENCODEHT000561958	Known	ISM	Suffix	0.25	None	None	None	None
m54284U_191111_172039/28639881/ccs	PB_GM12878_R2	hg38_SIRV	chr19	52297177	52323648	+	5	2462	51671	185884	ENSG00000198464.13	ENST00000595962.5	ZNF480	ZNF480-205	Known	Known	None	0.5	None	None	None	None
m54284U_191111_172039/43321289/ccs	PB_GM12878_R2	hg38_SIRV	chr9	5307150	5308127	+	1	964	113701	561970	ENCODEHG000113701	ENCODEHT000561970	ENCODEHG000113701	ENCODEHT000561970	Intergenic	Intergenic	None	0.20000000298023224	None	None	None	None
m54284U_191111_172039/22545535/ccs	PB_GM12878_R2	hg38_SIRV	chr11	123062136	123057495	-	9	2258	33517	116438	ENSG00000109971.13	ENST00000534624.5	HSPA8	HSPA8-224	Known	Known	None	0.25	None	None	None	None
9cdb5444-3904-46ae-91f5-a4c99b2f0813	ONT_GM12878_R1	hg38_SIRV	chr6	30722918	30724573	+	2	1340	18482	561958	ENSG00000196230.12	ENCODEHT000561958	TUBB	ENCODEHT000561958	Known	ISM	Suffix	0.10000000149011612	None	None	None	None
d2f90c63-c6b8-4389-b7c6-625dab5532ad	ONT_GM12878_R2	hg38_SIRV	chr9	5308217	5307338	-	1	880	113702	561971	ENCODEHG000113702	ENCODEHT000561971	ENCODEHG000113702	ENCODEHT000561971	Antisense	Antisense	None	0.4000000059604645	None	None	None	None
m54284U_191110_105540/143065662/ccs	PB_GM12878_R1	hg38_SIRV	chr1	117929755	117941791	+	9	1005	2731	561796	ENSG00000065183.15	ENCODEHT000561796	WDR3	ENCODEHT000561796	Known	ISM	Prefix	0.6000000238418579	None	None	None	None
m54284U_191110_105540/140379034/ccs	PB_GM12878_R1	hg38_SIRV	chr9	5339422	5313532	-	3	2564	26061	561972	ENSG00000107018.7	ENCODEHT000561972	RLN1	ENCODEHT000561972	Known	NNC	None	0.3499999940395355	None	None	None	None
4d4755ee-fe40-4e2f-8d3c-eb40d08f528c	ONT_GM12878_R1	hg38_SIRV	chr6	30722918	30725416	+	2	2184	18482	561958	ENSG00000196230.12	ENCODEHT000561958	TUBB	ENCODEHT000561958	Known	ISM	Suffix	0.4000000059604645	None	None	None	None
m54284U_191111_172039/22676386/ccs	PB_GM12878_R2	hg38_SIRV	chr2	202266163	202300404	+	13	1621	8556	561856	ENSG00000055044.10	ENCODEHT000561856	NOP58	ENCODEHT000561856	Known	ISM	Prefix	0.15000000596046448	None	None	None	None
m54284U_191111_172039/71173045/ccs	PB_GM12878_R2	hg38_SIRV	chr17	81703368	81707518	+	5	1010	47928	170344	ENSG00000262814.7	ENST00000333676.7	MRPL12	MRPL12-201	Known	Known	None	0.10000000149011612	None	None	None	None
m54284U_191111_172039/71696907/ccs	PB_GM12878_R2	hg38_SIRV	chr19	52297177	52323685	+	5	2499	51671	185884	ENSG00000198464.13	ENST00000595962.5	ZNF480	ZNF480-205	Known	Known	None	0.6499999761581421	None	None	None	None
m54284U_191111_172039/22546004/ccs	PB_GM12878_R2	hg38_SIRV	chr11	123062136	123057495	-	9	2258	33517	116438	ENSG00000109971.13	ENST00000534624.5	HSPA8	HSPA8-224	Known	Known	None	0.25	None	None	None	None
m54284U_191111_172039/61407840/ccs	PB_GM12878_R2	hg38_SIRV	chr9	5316451	5313532	-	1	2920	113703	561973	ENCODEHG000113703	ENCODEHT000561973	ENCODEHG000113703	ENCODEHT000561973	Intergenic	Intergenic	None	0.3499999940395355	None	None	None	None
c495856a-4ad4-49d6-ac97-1a12c498b8c6	ONT_GM12878_R2	hg38_SIRV	chr6	30722918	30724557	+	2	1323	18482	561958	ENSG00000196230.12	ENCODEHT000561958	TUBB	ENCODEHT000561958	Known	ISM	Suffix	0.30000001192092896	None	None	None	None
m54284U_191111_172039/112527980/ccs	PB_GM12878_R2	hg38_SIRV	chr1	117929755	117960425	+	27	3870	2731	9943	ENSG00000065183.15	ENST00000349139.5	WDR3	WDR3-201	Known	Known	None	0.25	None	None	None	None
m54284U_191111_172039/35389920/ccs	PB_GM12878_R2	hg38_SIRV	chr9	5326523	5329309	+	1	2788	113704	561974	ENCODEHG000113704	ENCODEHT000561974	ENCODEHG000113704	ENCODEHT000561974	Intergenic	Intergenic	None	1.0	None	None	None	None
fde574ea-93fb-49d0-95ec-48eaee2bf63d	ONT_GM12878_R2	hg38_SIRV	chr6	30722918	30724577	+	2	1350	18482	561958	ENSG00000196230.12	ENCODEHT000561958	TUBB	ENCODEHT000561958	Known	ISM	Suffix	0.10000000149011612	None	None	None	None
m54284U_191110_105540/99221784/ccs	PB_GM12878_R1	hg38_SIRV	chr2	202265725	202267424	+	1	1700	8556	561975	ENSG00000055044.10	ENCODEHT000561975	NOP58	ENCODEHT000561975	Known	Genomic	None	0.25	None	None	None	None
m54284U_191111_172039/22546059/ccs	PB_GM12878_R2	hg38_SIRV	chr11	123062136	123057495	-	9	2258	33517	116438	ENSG00000109971.13	ENST00000534624.5	HSPA8	HSPA8-224	Known	Known	None	0.25	None	None	None	None
m54284U_191111_172039/83887782/ccs	PB_GM12878_R2	hg38_SIRV	chr19	52297177	52323141	+	5	1955	51671	185884	ENSG00000198464.13	ENST00000595962.5	ZNF480	ZNF480-205	Known	Known	None	0.6000000238418579	None	None	None	None
m54284U_191111_172039/21366830/ccs	PB_GM12878_R2	hg38_SIRV	chr9	5326559	5329309	+	1	2752	113704	561974	ENCODEHG000113704	ENCODEHT000561974	ENCODEHG000113704	ENCODEHT000561974	Intergenic	Intergenic	None	1.0	None	None	None	None
m54284U_191111_172039/94175360/ccs	PB_GM12878_R2	hg38_SIRV	chr17	81703368	81707515	+	5	1006	47928	170344	ENSG00000262814.7	ENST00000333676.7	MRPL12	MRPL12-201	Known	Known	None	0.10000000149011612	None	None	None	None
4910e354-6e5a-4528-93ca-484fa43f904c	ONT_GM12878_R2	hg38_SIRV	chr6	30722918	30725232	+	2	2015	18482	561958	ENSG00000196230.12	ENCODEHT000561958	TUBB	ENCODEHT000561958	Known	ISM	Suffix	0.20000000298023224	None	None	None	None
m54284U_191111_172039/130877087/ccs	PB_GM12878_R2	hg38_SIRV	chr9	5328406	5329309	+	1	905	113704	561974	ENCODEHG000113704	ENCODEHT000561974	ENCODEHG000113704	ENCODEHT000561974	Intergenic	Intergenic	None	1.0	None	None	None	None
20b90c92-bb4b-4c81-b2c1-4b4ad0c2e6f0	ONT_GM12878_R1	hg38_SIRV	chr1	117929777	117960032	+	27	3440	2731	561883	ENSG00000065183.15	ENCODEHT000561883	WDR3	ENCODEHT000561883	Known	NNC	None	0.3499999940395355	None	None	None	None
m54284U_191111_172039/90440399/ccs	PB_GM12878_R2	hg38_SIRV	chr9	5339378	5334941	-	2	774	26061	91019	ENSG00000107018.7	ENST00000487557.2	RLN1	RLN1-202	Known	Known	None	0.4000000059604645	None	None	None	None
de81e72d-9f49-4773-a277-05207c942b8c	ONT_GM12878_R2	hg38_SIRV	chr6	30722918	30724579	+	2	1342	18482	561958	ENSG00000196230.12	ENCODEHT000561958	TUBB	ENCODEHT000561958	Known	ISM	Suffix	0.05000000074505806	None	None	None	None
m54284U_191111_172039/37421079/ccs	PB_GM12878_R2	hg38_SIRV	chr9	5339410	5334965	-	2	782	26061	91019	ENSG00000107018.7	ENST00000487557.2	RLN1	RLN1-202	Known	Known	None	0.550000011920929	None	None	None	None
m54284U_191111_172039/22611189/ccs	PB_GM12878_R2	hg38_SIRV	chr11	123062137	123057495	-	9	2259	33517	116438	ENSG00000109971.13	ENST00000534624.5	HSPA8	HSPA8-224	Known	Known	None	0.25	None	None	None	None
6508cf5e-df75-4fe0-80c5-7bcf005130b7	ONT_GM12878_R1	hg38_SIRV	chr2	202265725	202303661	+	15	2024	8556	30129	ENSG00000055044.10	ENST00000264279.9	NOP58	NOP58-201	Known	Known	None	0.20000000298023224	None	None	None	None
m54284U_191111_172039/85655941/ccs	PB_GM12878_R2	hg38_SIRV	chr19	52297177	52324203	+	5	3017	51671	185884	ENSG00000198464.13	ENST00000595962.5	ZNF480	ZNF480-205	Known	Known	None	0.6000000238418579	None	None	None	None
m54284U_191111_172039/73598557/ccs	PB_GM12878_R2	hg38_SIRV	chr9	5339402	5334965	-	2	774	26061	91019	ENSG00000107018.7	ENST00000487557.2	RLN1	RLN1-202	Known	Known	None	0.550000011920929	None	None	None	None
m54284U_191111_172039/16056336/ccs	PB_GM12878_R2	hg38_SIRV	chr1	117929771	117958999	+	26	2683	2731	561798	ENSG00000065183.15	ENCODEHT000561798	WDR3	ENCODEHT000561798	Known	ISM	Prefix	0.550000011920929	None	None	None	None
m54284U_191110_105540/150931704/ccs	PB_GM12878_R1	hg38_SIRV	chr9	5339408	5334969	-	2	675	26061	561976	ENSG00000107018.7	ENCODEHT000561976	RLN1	ENCODEHT000561976	Known	NNC	None	0.6000000238418579	None	None	None	None
feafdb70-3a8a-4ed5-ab71-fdaa86e1266b	ONT_GM12878_R2	hg38_SIRV	chr6	30722918	30725416	+	2	2190	18482	561958	ENSG00000196230.12	ENCODEHT000561958	TUBB	ENCODEHT000561958	Known	ISM	Suffix	0.4000000059604645	None	None	None	None
m54284U_191111_172039/149815303/ccs	PB_GM12878_R2	hg38_SIRV	chr17	81703368	81707516	+	5	1008	47928	170344	ENSG00000262814.7	ENST00000333676.7	MRPL12	MRPL12-201	Known	Known	None	0.10000000149011612	None	None	None	None
57199b3e-f800-4f1b-81e4-3b278dec05b3	ONT_GM12878_R1	hg38_SIRV	chr9	5339396	5334969	-	2	668	26061	561976	ENSG00000107018.7	ENCODEHT000561976	RLN1	ENCODEHT000561976	Known	NNC	None	0.6000000238418579	None	None	None	None
dd3848bc-895d-48c4-9415-81dba4f298b7	ONT_GM12878_R2	hg38_SIRV	chr6	30722918	30724577	+	2	1334	18482	561958	ENSG00000196230.12	ENCODEHT000561958	TUBB	ENCODEHT000561958	Known	ISM	Suffix	0.10000000149011612	None	None	None	None
m54284U_191111_172039/89655491/ccs	PB_GM12878_R2	hg38_SIRV	chr9	5339422	5334970	-	2	789	26061	91019	ENSG00000107018.7	ENST00000487557.2	RLN1	RLN1-202	Known	Known	None	0.550000011920929	None	None	None	None
m54284U_191111_172039/22611856/ccs	PB_GM12878_R2	hg38_SIRV	chr11	123062139	123057495	-	9	2261	33517	116438	ENSG00000109971.13	ENST00000534624.5	HSPA8	HSPA8-224	Known	Known	None	0.25	None	None	None	None
m54284U_191111_172039/56166332/ccs	PB_GM12878_R2	hg38_SIRV	chr1	117929758	117960054	+	27	3496	2731	9943	ENSG00000065183.15	ENST00000349139.5	WDR3	WDR3-201	Known	Known	None	0.5	None	None	None	None
m54284U_191110_105540/9373689/ccs	PB_GM12878_R1	hg38_SIRV	chr2	202266178	202297906	+	12	1457	8556	561849	ENSG00000055044.10	ENCODEHT000561849	NOP58	ENCODEHT000561849	Known	ISM	Prefix	0.699999988079071	None	None	None	None
m54284U_191111_172039/29362621/ccs	PB_GM12878_R2	hg38_SIRV	chr9	5339425	5334971	-	2	702	26061	561976	ENSG00000107018.7	ENCODEHT000561976	RLN1	ENCODEHT000561976	Known	NNC	None	0.550000011920929	None	None	None	None
m54284U_191111_172039/94832831/ccs	PB_GM12878_R2	hg38_SIRV	chr19	52297177	52323204	+	5	2018	51671	185884	ENSG00000198464.13	ENST00000595962.5	ZNF480	ZNF480-205	Known	Known	None	0.550000011920929	None	None	None	None
beef9918-5999-4678-9cdf-546db24e36a1	ONT_GM12878_R2	hg38_SIRV	chr6	30722918	30724577	+	2	1342	18482	561958	ENSG00000196230.12	ENCODEHT000561958	TUBB	ENCODEHT000561958	Known	ISM	Suffix	0.10000000149011612	None	None	None	None
m54284U_191111_172039/28706324/ccs	PB_GM12878_R2	hg38_SIRV	chr9	5339377	5335038	-	2	676	26061	91019	ENSG00000107018.7	ENST00000487557.2	RLN1	RLN1-202	Known	Known	None	0.3499999940395355	None	None	None	None
m54284U_191111_172039/171445023/ccs	PB_GM12878_R2	hg38_SIRV	chr17	81703368	81707516	+	5	1008	47928	170344	ENSG00000262814.7	ENST00000333676.7	MRPL12	MRPL12-201	Known	Known	None	0.10000000149011612	None	None	None	None
034e8ed8-e82c-48a8-923e-f4eb09170753	ONT_GM12878_R2	hg38_SIRV	chr9	5335359	5335057	-	1	303	26061	561977	ENSG00000107018.7	ENCODEHT000561977	RLN1	ENCODEHT000561977	Known	Genomic	None	0.10000000149011612	None	None	None	None
c5580e61-c66d-43f4-a770-26333d618ded	ONT_GM12878_R2	hg38_SIRV	chr6	30722918	30724577	+	2	1356	18482	561958	ENSG00000196230.12	ENCODEHT000561958	TUBB	ENCODEHT000561958	Known	ISM	Suffix	0.10000000149011612	None	None	None	None
m54284U_191111_172039/22675523/ccs	PB_GM12878_R2	hg38_SIRV	chr11	123062136	123057495	-	9	2258	33517	116438	ENSG00000109971.13	ENST00000534624.5	HSPA8	HSPA8-224	Known	Known	None	0.25	None	None	None	None
m54284U_191111_172039/129761720/ccs	PB_GM12878_R2	hg38_SIRV	chr1	117929758	117960055	+	27	3497	2731	9943	ENSG00000065183.15	ENST00000349139.5	WDR3	WDR3-201	Known	Known	None	0.550000011920929	None	None	None	None
m54284U_191110_105540/21955621/ccs	PB_GM12878_R1	hg38_SIRV	chr2	202266187	202303018	+	14	1755	8556	561842	ENSG00000055044.10	ENCODEHT000561842	NOP58	ENCODEHT000561842	Known	ISM	Prefix	0.20000000298023224	None	None	None	None
m54284U_191110_105540/18483673/ccs	PB_GM12878_R1	hg38_SIRV	chr9	5339360	5335059	-	2	638	26061	91019	ENSG00000107018.7	ENST00000487557.2	RLN1	RLN1-202	Known	Known	None	0.15000000596046448	None	None	None	None
acd21207-a9d3-48f4-8a99-2596bbbb0af3	ONT_GM12878_R2	hg38_SIRV	chr6	30722918	30724578	+	2	1351	18482	561958	ENSG00000196230.12	ENCODEHT000561958	TUBB	ENCODEHT000561958	Known	ISM	Suffix	0.10000000149011612	None	None	None	None
m54284U_191111_172039/98633322/ccs	PB_GM12878_R2	hg38_SIRV	chr19	52297177	52323494	+	3	2052	51671	185887	ENSG00000198464.13	ENST00000490272.1	ZNF480	ZNF480-204	Known	Known	None	0.550000011920929	None	None	None	None
5eed75e7-8306-4ee0-9452-145817cda36d	ONT_GM12878_R1	hg38_SIRV	chr9	5339407	5335059	-	2	675	26061	91019	ENSG00000107018.7	ENST00000487557.2	RLN1	RLN1-202	Known	Known	None	0.15000000596046448	None	None	None	None
8bd46281-1fab-4eec-9235-e62b62f346ea	ONT_GM12878_R2	hg38_SIRV	chr6	30722918	30724577	+	2	1353	18482	561958	ENSG00000196230.12	ENCODEHT000561958	TUBB	ENCODEHT000561958	Known	ISM	Suffix	0.10000000149011612	None	None	None	None
m54284U_191111_172039/150209261/ccs	PB_GM12878_R2	hg38_SIRV	chr1	117929758	117960055	+	27	3497	2731	9943	ENSG00000065183.15	ENST00000349139.5	WDR3	WDR3-201	Known	Known	None	0.550000011920929	None	None	None	None
m54284U_191110_105540/53477823/ccs	PB_GM12878_R1	hg38_SIRV	chr9	5339408	5335060	-	2	685	26061	91019	ENSG00000107018.7	ENST00000487557.2	RLN1	RLN1-202	Known	Known	None	0.15000000596046448	None	None	None	None
m54284U_191111_172039/22675897/ccs	PB_GM12878_R2	hg38_SIRV	chr11	123062136	123057495	-	9	2258	33517	116438	ENSG00000109971.13	ENST00000534624.5	HSPA8	HSPA8-224	Known	Known	None	0.25	None	None	None	None
m54284U_191111_172039/174850916/ccs	PB_GM12878_R2	hg38_SIRV	chr17	81703368	81707516	+	5	1007	47928	170344	ENSG00000262814.7	ENST00000333676.7	MRPL12	MRPL12-201	Known	Known	None	0.10000000149011612	None	None	None	None
c7b21add-941b-492f-9fa6-06ff7d64cdb3	ONT_GM12878_R2	hg38_SIRV	chr9	5335673	5334974	-	1	503	26061	561977	ENSG00000107018.7	ENCODEHT000561977	RLN1	ENCODEHT000561977	Known	Genomic	None	0.10000000149011612	None	None	None	None
m54284U_191110_105540/152570253/ccs	PB_GM12878_R1	hg38_SIRV	chr2	202266187	202302907	+	14	1644	8556	561842	ENSG00000055044.10	ENCODEHT000561842	NOP58	ENCODEHT000561842	Known	ISM	Prefix	0.550000011920929	None	None	None	None
m54284U_191111_172039/10553646/ccs	PB_GM12878_R2	hg38_SIRV	chr9	5339343	5335064	-	2	616	26061	91019	ENSG00000107018.7	ENST00000487557.2	RLN1	RLN1-202	Known	Known	None	0.10000000149011612	None	None	None	None
6c370e3f-77a8-4859-a6a2-c9a34903037c	ONT_GM12878_R2	hg38_SIRV	chr6	30722918	30725398	+	2	2158	18482	561958	ENSG00000196230.12	ENCODEHT000561958	TUBB	ENCODEHT000561958	Known	ISM	Suffix	0.6000000238418579	None	None	None	None
m54284U_191111_172039/109381262/ccs	PB_GM12878_R2	hg38_SIRV	chr19	52297177	52324282	+	4	2967	51671	185886	ENSG00000198464.13	ENST00000334564.11	ZNF480	ZNF480-201	Known	Known	None	0.699999988079071	None	None	None	None
m54284U_191110_105540/17302253/ccs	PB_GM12878_R1	hg38_SIRV	chr1	117929759	117959750	+	27	3191	2731	9943	ENSG00000065183.15	ENST00000349139.5	WDR3	WDR3-201	Known	Known	None	0.25	None	None	None	None
m54284U_191111_172039/32243998/ccs	PB_GM12878_R2	hg38_SIRV	chr9	5344985	5345232	+	1	248	113705	561978	ENCODEHG000113705	ENCODEHT000561978	ENCODEHG000113705	ENCODEHT000561978	Intergenic	Intergenic	None	0.6499999761581421	None	None	None	None
c6c694e1-96fe-4333-84f0-8a698a354c09	ONT_GM12878_R2	hg38_SIRV	chr6	30722918	30724577	+	2	1350	18482	561958	ENSG00000196230.12	ENCODEHT000561958	TUBB	ENCODEHT000561958	Known	ISM	Suffix	0.10000000149011612	None	None	None	None
m54284U_191111_172039/22675966/ccs	PB_GM12878_R2	hg38_SIRV	chr11	123062136	123057495	-	9	2258	33517	116438	ENSG00000109971.13	ENST00000534624.5	HSPA8	HSPA8-224	Known	Known	None	0.25	None	None	None	None
m54284U_191111_172039/109185734/ccs	PB_GM12878_R2	hg38_SIRV	chr9	5438390	5357812	-	5	1055	26064	561979	ENSG00000107020.9	ENCODEHT000561979	PLGRKT	ENCODEHT000561979	Known	NNC	None	0.15000000596046448	None	None	None	None
190640f9-b4d1-4533-a35c-4b5a29d8621e	ONT_GM12878_R2	hg38_SIRV	chr17	81703373	81707517	+	5	1003	47928	170344	ENSG00000262814.7	ENST00000333676.7	MRPL12	MRPL12-201	Known	Known	None	0.05000000074505806	None	None	None	None
f07a1d07-1a3a-417e-8b6e-7a1f5cc273ed	ONT_GM12878_R2	hg38_SIRV	chr6	30722918	30725420	+	2	2146	18482	561958	ENSG00000196230.12	ENCODEHT000561958	TUBB	ENCODEHT000561958	Known	ISM	Suffix	0.20000000298023224	None	None	None	None
m54284U_191110_105540/172884437/ccs	PB_GM12878_R1	hg38_SIRV	chr2	202266178	202297906	+	12	1457	8556	561849	ENSG00000055044.10	ENCODEHT000561849	NOP58	ENCODEHT000561849	Known	ISM	Prefix	0.699999988079071	None	None	None	None
m54284U_191110_105540/44632000/ccs	PB_GM12878_R1	hg38_SIRV	chr9	5437850	5357814	-	6	1063	26064	91023	ENSG00000107020.9	ENST00000223864.6	PLGRKT	PLGRKT-201	Known	Known	None	0.15000000596046448	None	None	None	None
m54284U_191111_172039/119081338/ccs	PB_GM12878_R2	hg38_SIRV	chr19	52297177	52324282	+	5	3096	51671	185884	ENSG00000198464.13	ENST00000595962.5	ZNF480	ZNF480-205	Known	Known	None	0.699999988079071	None	None	None	None
c60c2a8e-a185-4d92-b6d1-41b357f622dd	ONT_GM12878_R2	hg38_SIRV	chr9	5437851	5357960	-	6	910	26064	91023	ENSG00000107020.9	ENST00000223864.6	PLGRKT	PLGRKT-201	Known	Known	None	0.05000000074505806	None	None	None	None
3a1a2e85-ab6c-47d6-807a-615f05e1d4f8	ONT_GM12878_R2	hg38_SIRV	chr9	5437867	5357965	-	6	911	26064	561980	ENSG00000107020.9	ENCODEHT000561980	PLGRKT	ENCODEHT000561980	Known	NNC	None	0.10000000149011612	None	None	None	None
m54284U_191111_172039/22676416/ccs	PB_GM12878_R2	hg38_SIRV	chr11	123062136	123057495	-	9	2258	33517	116438	ENSG00000109971.13	ENST00000534624.5	HSPA8	HSPA8-224	Known	Known	None	0.25	None	None	None	None
m54284U_191110_105540/43452699/ccs	PB_GM12878_R1	hg38_SIRV	chr1	117929759	117941755	+	9	965	2731	561796	ENSG00000065183.15	ENCODEHT000561796	WDR3	ENCODEHT000561796	Known	ISM	Prefix	0.15000000596046448	None	None	None	None
5116bdd8-f69b-40d0-ac05-f6c7c1caa841	ONT_GM12878_R2	hg38_SIRV	chr6	30722918	30724570	+	2	1343	18482	561958	ENSG00000196230.12	ENCODEHT000561958	TUBB	ENCODEHT000561958	Known	ISM	Suffix	0.10000000149011612	None	None	None	None
m54284U_191111_172039/176883111/ccs	PB_GM12878_R2	hg38_SIRV	chr9	5437888	5357968	-	6	947	26064	91023	ENSG00000107020.9	ENST00000223864.6	PLGRKT	PLGRKT-201	Known	Known	None	0.20000000298023224	None	None	None	None
282cea5b-93e7-462b-b327-49a1344aca3c	ONT_GM12878_R2	hg38_SIRV	chr6	30722918	30725417	+	2	2185	18482	561958	ENSG00000196230.12	ENCODEHT000561958	TUBB	ENCODEHT000561958	Known	ISM	Suffix	0.3499999940395355	None	None	None	None
m54284U_191110_105540/29819300/ccs	PB_GM12878_R1	hg38_SIRV	chr9	5437879	5357969	-	6	937	26064	91023	ENSG00000107020.9	ENST00000223864.6	PLGRKT	PLGRKT-201	Known	Known	None	0.25	None	None	None	None
m54284U_191111_172039/103548813/ccs	PB_GM12878_R2	hg38_SIRV	chr2	202266166	202300404	+	13	1618	8556	561856	ENSG00000055044.10	ENCODEHT000561856	NOP58	ENCODEHT000561856	Known	ISM	Prefix	0.15000000596046448	None	None	None	None
1199d78f-9780-4fa7-894a-922a367461c5	ONT_GM12878_R1	hg38_SIRV	chr17	81703374	81707513	+	5	998	47928	170344	ENSG00000262814.7	ENST00000333676.7	MRPL12	MRPL12-201	Known	Known	None	0.10000000149011612	None	None	None	None
m54284U_191110_105540/34014552/ccs	PB_GM12878_R1	hg38_SIRV	chr9	5437875	5357969	-	5	823	26064	561981	ENSG00000107020.9	ENCODEHT000561981	PLGRKT	ENCODEHT000561981	Known	NIC	None	0.25	None	None	None	None
m54284U_191111_172039/120586513/ccs	PB_GM12878_R2	hg38_SIRV	chr19	52297177	52323193	+	5	2007	51671	185884	ENSG00000198464.13	ENST00000595962.5	ZNF480	ZNF480-205	Known	Known	None	0.6499999761581421	None	None	None	None
m54284U_191110_105540/61868701/ccs	PB_GM12878_R1	hg38_SIRV	chr1	117929759	117960051	+	27	3492	2731	9943	ENSG00000065183.15	ENST00000349139.5	WDR3	WDR3-201	Known	Known	None	0.5	None	None	None	None
m54284U_191111_172039/22676837/ccs	PB_GM12878_R2	hg38_SIRV	chr11	123062136	123057495	-	9	2249	33517	116438	ENSG00000109971.13	ENST00000534624.5	HSPA8	HSPA8-224	Known	Known	None	0.25	None	None	None	None
8f9e17f2-fa6e-4495-a39f-37386fcdf19d	ONT_GM12878_R2	hg38_SIRV	chr6	30722918	30724579	+	2	1352	18482	561958	ENSG00000196230.12	ENCODEHT000561958	TUBB	ENCODEHT000561958	Known	ISM	Suffix	0.05000000074505806	None	None	None	None
m54284U_191110_105540/91686105/ccs	PB_GM12878_R1	hg38_SIRV	chr9	5437862	5357969	-	6	920	26064	91023	ENSG00000107020.9	ENST00000223864.6	PLGRKT	PLGRKT-201	Known	Known	None	0.25	None	None	None	None
m54284U_191110_105540/105056926/ccs	PB_GM12878_R1	hg38_SIRV	chr9	5438379	5357969	-	6	1013	26064	561982	ENSG00000107020.9	ENCODEHT000561982	PLGRKT	ENCODEHT000561982	Known	NIC	None	0.25	None	None	None	None
m54284U_191110_105540/115344351/ccs	PB_GM12878_R1	hg38_SIRV	chr9	5437865	5357969	-	6	923	26064	91023	ENSG00000107020.9	ENST00000223864.6	PLGRKT	PLGRKT-201	Known	Known	None	0.25	None	None	None	None
eefaa7f0-9007-4ce0-ade5-3fe7a39d4050	ONT_GM12878_R2	hg38_SIRV	chr6	30722918	30724558	+	2	1331	18482	561958	ENSG00000196230.12	ENCODEHT000561958	TUBB	ENCODEHT000561958	Known	ISM	Suffix	0.3499999940395355	None	None	None	None
m54284U_191110_105540/71303906/ccs	PB_GM12878_R1	hg38_SIRV	chr2	202266167	202300404	+	13	1617	8556	561856	ENSG00000055044.10	ENCODEHT000561856	NOP58	ENCODEHT000561856	Known	ISM	Prefix	0.15000000596046448	None	None	None	None
m54284U_191110_105540/124650918/ccs	PB_GM12878_R1	hg38_SIRV	chr9	5437857	5357969	-	6	915	26064	91023	ENSG00000107020.9	ENST00000223864.6	PLGRKT	PLGRKT-201	Known	Known	None	0.25	None	None	None	None
m54284U_191111_172039/123797788/ccs	PB_GM12878_R2	hg38_SIRV	chr19	52297177	52323682	+	5	2496	51671	185884	ENSG00000198464.13	ENST00000595962.5	ZNF480	ZNF480-205	Known	Known	None	0.699999988079071	None	None	None	None
m54284U_191110_105540/148308598/ccs	PB_GM12878_R1	hg38_SIRV	chr9	5437878	5357969	-	5	849	26064	561983	ENSG00000107020.9	ENCODEHT000561983	PLGRKT	ENCODEHT000561983	Known	NIC	None	0.25	None	None	None	None
m54284U_191111_172039/22677189/ccs	PB_GM12878_R2	hg38_SIRV	chr11	123062136	123057495	-	9	2258	33517	116438	ENSG00000109971.13	ENST00000534624.5	HSPA8	HSPA8-224	Known	Known	None	0.25	None	None	None	None
m54284U_191110_105540/81201471/ccs	PB_GM12878_R1	hg38_SIRV	chr1	117929759	117941823	+	9	1033	2731	561796	ENSG00000065183.15	ENCODEHT000561796	WDR3	ENCODEHT000561796	Known	ISM	Prefix	0.5	None	None	None	None
1b3a2252-0816-4f1b-9dea-637e7ad543e1	ONT_GM12878_R1	hg38_SIRV	chr17	81703374	81707518	+	5	1003	47928	170344	ENSG00000262814.7	ENST00000333676.7	MRPL12	MRPL12-201	Known	Known	None	0.10000000149011612	None	None	None	None
334d96e8-8fad-4493-bcfe-4d6584298602	ONT_GM12878_R2	hg38_SIRV	chr6	30722918	30724577	+	2	1357	18482	561958	ENSG00000196230.12	ENCODEHT000561958	TUBB	ENCODEHT000561958	Known	ISM	Suffix	0.10000000149011612	None	None	None	None
m54284U_191111_172039/1574778/ccs	PB_GM12878_R2	hg38_SIRV	chr9	5437919	5357969	-	6	977	26064	91023	ENSG00000107020.9	ENST00000223864.6	PLGRKT	PLGRKT-201	Known	Known	None	0.25	None	None	None	None
m54284U_191111_172039/42273395/ccs	PB_GM12878_R2	hg38_SIRV	chr9	5437924	5357969	-	7	1075	26064	561984	ENSG00000107020.9	ENCODEHT000561984	PLGRKT	ENCODEHT000561984	Known	NNC	None	0.25	None	None	None	None
m54284U_191111_172039/54133478/ccs	PB_GM12878_R2	hg38_SIRV	chr9	5437836	5357969	-	6	894	26064	91023	ENSG00000107020.9	ENST00000223864.6	PLGRKT	PLGRKT-201	Known	Known	None	0.25	None	None	None	None
f9f2cd32-c6e1-410a-854c-867481d916be	ONT_GM12878_R2	hg38_SIRV	chr6	30722916	30725037	+	2	1781	18482	561985	ENSG00000196230.12	ENCODEHT000561985	TUBB	ENCODEHT000561985	Known	ISM	Suffix	0.15000000596046448	None	None	None	None
m54284U_191110_105540/80216477/ccs	PB_GM12878_R1	hg38_SIRV	chr2	202266188	202303018	+	14	1754	8556	561842	ENSG00000055044.10	ENCODEHT000561842	NOP58	ENCODEHT000561842	Known	ISM	Prefix	0.20000000298023224	None	None	None	None
m54284U_191111_172039/54591971/ccs	PB_GM12878_R2	hg38_SIRV	chr9	5438364	5357973	-	6	987	26064	561982	ENSG00000107020.9	ENCODEHT000561982	PLGRKT	ENCODEHT000561982	Known	NIC	None	0.25	None	None	None	None
m54284U_191111_172039/124715780/ccs	PB_GM12878_R2	hg38_SIRV	chr19	52297177	52323201	+	5	2015	51671	185884	ENSG00000198464.13	ENST00000595962.5	ZNF480	ZNF480-205	Known	Known	None	0.6000000238418579	None	None	None	None
m54284U_191110_105540/115148976/ccs	PB_GM12878_R1	hg38_SIRV	chr1	117929759	117960051	+	27	3492	2731	9943	ENSG00000065183.15	ENST00000349139.5	WDR3	WDR3-201	Known	Known	None	0.5	None	None	None	None
m54284U_191111_172039/22741023/ccs	PB_GM12878_R2	hg38_SIRV	chr11	123062130	123057495	-	9	2252	33517	116438	ENSG00000109971.13	ENST00000534624.5	HSPA8	HSPA8-224	Known	Known	None	0.25	None	None	None	None
m54284U_191111_172039/76416296/ccs	PB_GM12878_R2	hg38_SIRV	chr9	5437829	5357969	-	6	887	26064	91023	ENSG00000107020.9	ENST00000223864.6	PLGRKT	PLGRKT-201	Known	Known	None	0.25	None	None	None	None
005b38f2-78f9-44ae-a2b9-66359d814294	ONT_GM12878_R2	hg38_SIRV	chr6	30722918	30725416	+	2	2177	18482	561958	ENSG00000196230.12	ENCODEHT000561958	TUBB	ENCODEHT000561958	Known	ISM	Suffix	0.4000000059604645	None	None	None	None
827d91b6-7345-44bd-abd6-35e92a017a6e	ONT_GM12878_R1	hg38_SIRV	chr17	81703374	81707516	+	5	1001	47928	170344	ENSG00000262814.7	ENST00000333676.7	MRPL12	MRPL12-201	Known	Known	None	0.10000000149011612	None	None	None	None
m54284U_191111_172039/80808429/ccs	PB_GM12878_R2	hg38_SIRV	chr9	5437950	5357969	-	6	1008	26064	91023	ENSG00000107020.9	ENST00000223864.6	PLGRKT	PLGRKT-201	Known	Known	None	0.25	None	None	None	None
m54284U_191111_172039/88080520/ccs	PB_GM12878_R2	hg38_SIRV	chr9	5437927	5357969	-	7	1154	26064	561986	ENSG00000107020.9	ENCODEHT000561986	PLGRKT	ENCODEHT000561986	Known	NIC	None	0.25	None	None	None	None
m54284U_191110_105540/117311377/ccs	PB_GM12878_R1	hg38_SIRV	chr1	117929759	117960051	+	27	3492	2731	9943	ENSG00000065183.15	ENST00000349139.5	WDR3	WDR3-201	Known	Known	None	0.5	None	None	None	None
m54284U_191110_105540/166003048/ccs	PB_GM12878_R1	hg38_SIRV	chr2	202266188	202303018	+	14	1754	8556	561842	ENSG00000055044.10	ENCODEHT000561842	NOP58	ENCODEHT000561842	Known	ISM	Prefix	0.20000000298023224	None	None	None	None
85ebd54e-282e-47c9-89f0-51dee281fe0d	ONT_GM12878_R2	hg38_SIRV	chr6	30722918	30724581	+	2	1351	18482	561958	ENSG00000196230.12	ENCODEHT000561958	TUBB	ENCODEHT000561958	Known	ISM	Suffix	0.05000000074505806	None	None	None	None
m54284U_191111_172039/22741243/ccs	PB_GM12878_R2	hg38_SIRV	chr11	123062136	123057495	-	9	2258	33517	116438	ENSG00000109971.13	ENST00000534624.5	HSPA8	HSPA8-224	Known	Known	None	0.25	None	None	None	None
m54284U_191111_172039/99353058/ccs	PB_GM12878_R2	hg38_SIRV	chr9	5437817	5357973	-	7	1014	26064	561984	ENSG00000107020.9	ENCODEHT000561984	PLGRKT	ENCODEHT000561984	Known	NNC	None	0.25	None	None	None	None
m54284U_191111_172039/125045364/ccs	PB_GM12878_R2	hg38_SIRV	chr19	52297177	52323195	+	5	2009	51671	185884	ENSG00000198464.13	ENST00000595962.5	ZNF480	ZNF480-205	Known	Known	None	0.6499999761581421	None	None	None	None
m54284U_191111_172039/146934456/ccs	PB_GM12878_R2	hg38_SIRV	chr19	52297177	52323091	+	4	1816	51671	561987	ENSG00000198464.13	ENCODEHT000561987	ZNF480	ENCODEHT000561987	Known	NIC	None	0.6499999761581421	None	None	None	None
m54284U_191111_172039/101451061/ccs	PB_GM12878_R2	hg38_SIRV	chr9	5437915	5357969	-	6	973	26064	91023	ENSG00000107020.9	ENST00000223864.6	PLGRKT	PLGRKT-201	Known	Known	None	0.25	None	None	None	None
1649c457-ce92-4833-9be6-77aa1ea94b19	ONT_GM12878_R2	hg38_SIRV	chr6	30722918	30724555	+	2	1320	18482	561958	ENSG00000196230.12	ENCODEHT000561958	TUBB	ENCODEHT000561958	Known	ISM	Suffix	0.30000001192092896	None	None	None	None
m54284U_191111_172039/113115616/ccs	PB_GM12878_R2	hg38_SIRV	chr9	5437846	5357969	-	6	904	26064	91023	ENSG00000107020.9	ENST00000223864.6	PLGRKT	PLGRKT-201	Known	Known	None	0.25	None	None	None	None
cee78a47-db46-4c22-9514-737612e9c0b7	ONT_GM12878_R1	hg38_SIRV	chr17	81703374	81707518	+	5	1003	47928	170344	ENSG00000262814.7	ENST00000333676.7	MRPL12	MRPL12-201	Known	Known	None	0.10000000149011612	None	None	None	None
m54284U_191111_172039/114098607/ccs	PB_GM12878_R2	hg38_SIRV	chr9	5437842	5357969	-	6	900	26064	91023	ENSG00000107020.9	ENST00000223864.6	PLGRKT	PLGRKT-201	Known	Known	None	0.25	None	None	None	None
94b5cdaa-b900-4fad-b3a6-47e9076e3d39	ONT_GM12878_R2	hg38_SIRV	chr6	30722918	30724580	+	2	1343	18482	561958	ENSG00000196230.12	ENCODEHT000561958	TUBB	ENCODEHT000561958	Known	ISM	Suffix	0.05000000074505806	None	None	None	None
m54284U_191110_105540/168298647/ccs	PB_GM12878_R1	hg38_SIRV	chr2	202266179	202297906	+	12	1456	8556	561849	ENSG00000055044.10	ENCODEHT000561849	NOP58	ENCODEHT000561849	Known	ISM	Prefix	0.699999988079071	None	None	None	None
m54284U_191110_105540/150929638/ccs	PB_GM12878_R1	hg38_SIRV	chr1	117929759	117941794	+	9	1004	2731	561796	ENSG00000065183.15	ENCODEHT000561796	WDR3	ENCODEHT000561796	Known	ISM	Prefix	0.6000000238418579	None	None	None	None
m54284U_191111_172039/22741245/ccs	PB_GM12878_R2	hg38_SIRV	chr11	123062136	123057495	-	9	2258	33517	116438	ENSG00000109971.13	ENST00000534624.5	HSPA8	HSPA8-224	Known	Known	None	0.25	None	None	None	None
m54284U_191111_172039/135465560/ccs	PB_GM12878_R2	hg38_SIRV	chr9	5437869	5357969	-	6	927	26064	91023	ENSG00000107020.9	ENST00000223864.6	PLGRKT	PLGRKT-201	Known	Known	None	0.25	None	None	None	None
m54284U_191111_172039/150866228/ccs	PB_GM12878_R2	hg38_SIRV	chr19	52297177	52321618	+	5	432	51671	185884	ENSG00000198464.13	ENST00000595962.5	ZNF480	ZNF480-205	Known	Known	None	0.550000011920929	None	None	None	None
m54284U_191111_172039/138808071/ccs	PB_GM12878_R2	hg38_SIRV	chr9	5437878	5357969	-	6	936	26064	91023	ENSG00000107020.9	ENST00000223864.6	PLGRKT	PLGRKT-201	Known	Known	None	0.25	None	None	None	None
ab4dd941-66db-4f5f-8295-1a80165acadc	ONT_GM12878_R2	hg38_SIRV	chr6	30722918	30724579	+	2	1353	18482	561958	ENSG00000196230.12	ENCODEHT000561958	TUBB	ENCODEHT000561958	Known	ISM	Suffix	0.05000000074505806	None	None	None	None
m54284U_191111_172039/139265178/ccs	PB_GM12878_R2	hg38_SIRV	chr9	5438360	5357973	-	6	983	26064	561982	ENSG00000107020.9	ENCODEHT000561982	PLGRKT	ENCODEHT000561982	Known	NIC	None	0.25	None	None	None	None
m54284U_191110_105540/173344891/ccs	PB_GM12878_R1	hg38_SIRV	chr1	117929759	117959751	+	27	3192	2731	9943	ENSG00000065183.15	ENST00000349139.5	WDR3	WDR3-201	Known	Known	None	0.25	None	None	None	None
7fa56a9c-1c7b-45ab-a936-70cfc61723d4	ONT_GM12878_R2	hg38_SIRV	chr6	30722918	30725415	+	2	2139	18482	561958	ENSG00000196230.12	ENCODEHT000561958	TUBB	ENCODEHT000561958	Known	ISM	Suffix	0.4000000059604645	None	None	None	None
f4b5eb09-1e8e-4486-bd0e-9c5f0c446fbe	ONT_GM12878_R2	hg38_SIRV	chr17	81703374	81707505	+	5	990	47928	170344	ENSG00000262814.7	ENST00000333676.7	MRPL12	MRPL12-201	Known	Known	None	0.10000000149011612	None	None	None	None
m54284U_191111_172039/153552924/ccs	PB_GM12878_R2	hg38_SIRV	chr9	5437830	5357969	-	6	888	26064	91023	ENSG00000107020.9	ENST00000223864.6	PLGRKT	PLGRKT-201	Known	Known	None	0.25	None	None	None	None
m54284U_191111_172039/22742925/ccs	PB_GM12878_R2	hg38_SIRV	chr11	123062138	123057495	-	9	2260	33517	116438	ENSG00000109971.13	ENST00000534624.5	HSPA8	HSPA8-224	Known	Known	None	0.25	None	None	None	None
m54284U_191110_105540/168822788/ccs	PB_GM12878_R1	hg38_SIRV	chr2	202266188	202302931	+	14	1667	8556	561842	ENSG00000055044.10	ENCODEHT000561842	NOP58	ENCODEHT000561842	Known	ISM	Prefix	0.6000000238418579	None	None	None	None
04a74dfe-7f9b-4a73-94bf-50445c211fa7	ONT_GM12878_R2	hg38_SIRV	chr17	81703375	81707515	+	5	1003	47928	561988	ENSG00000262814.7	ENCODEHT000561988	MRPL12	ENCODEHT000561988	Known	NNC	None	0.10000000149011612	None	None	None	None
m54284U_191111_172039/154011963/ccs	PB_GM12878_R2	hg38_SIRV	chr9	5437843	5357969	-	6	901	26064	91023	ENSG00000107020.9	ENST00000223864.6	PLGRKT	PLGRKT-201	Known	Known	None	0.25	None	None	None	None
m54284U_191111_172039/172361639/ccs	PB_GM12878_R2	hg38_SIRV	chr19	52297177	52321712	+	5	526	51671	185884	ENSG00000198464.13	ENST00000595962.5	ZNF480	ZNF480-205	Known	Known	None	0.44999998807907104	None	None	None	None
1c0aaeee-d8c6-4caa-bb4d-ebbf9147b9c3	ONT_GM12878_R2	hg38_SIRV	chr6	30722918	30725416	+	2	2175	18482	561958	ENSG00000196230.12	ENCODEHT000561958	TUBB	ENCODEHT000561958	Known	ISM	Suffix	0.4000000059604645	None	None	None	None
m54284U_191111_172039/170197446/ccs	PB_GM12878_R2	hg38_SIRV	chr9	5437882	5357973	-	5	853	26064	561983	ENSG00000107020.9	ENCODEHT000561983	PLGRKT	ENCODEHT000561983	Known	NIC	None	0.25	None	None	None	None
m54284U_191111_172039/170721501/ccs	PB_GM12878_R2	hg38_SIRV	chr9	5437922	5357969	-	6	980	26064	91023	ENSG00000107020.9	ENST00000223864.6	PLGRKT	PLGRKT-201	Known	Known	None	0.25	None	None	None	None
m54284U_191111_172039/6226389/ccs	PB_GM12878_R2	hg38_SIRV	chr1	117929759	117952992	+	20	2254	2731	561989	ENSG00000065183.15	ENCODEHT000561989	WDR3	ENCODEHT000561989	Known	ISM	Prefix	0.3499999940395355	None	None	None	None
4d81a476-027e-4aa2-bb27-6b21a1b42695	ONT_GM12878_R2	hg38_SIRV	chr6	30722918	30724577	+	2	1350	18482	561958	ENSG00000196230.12	ENCODEHT000561958	TUBB	ENCODEHT000561958	Known	ISM	Suffix	0.10000000149011612	None	None	None	None
m54284U_191111_172039/22806945/ccs	PB_GM12878_R2	hg38_SIRV	chr11	123062136	123057495	-	9	2258	33517	116438	ENSG00000109971.13	ENST00000534624.5	HSPA8	HSPA8-224	Known	Known	None	0.25	None	None	None	None
m54284U_191110_105540/57083996/ccs	PB_GM12878_R1	hg38_SIRV	chr9	5438378	5357974	-	6	1000	26064	561982	ENSG00000107020.9	ENCODEHT000561982	PLGRKT	ENCODEHT000561982	Known	NIC	None	0.25	None	None	None	None
m54284U_191111_172039/5899472/ccs	PB_GM12878_R2	hg38_SIRV	chr2	202266188	202303018	+	14	1754	8556	561842	ENSG00000055044.10	ENCODEHT000561842	NOP58	ENCODEHT000561842	Known	ISM	Prefix	0.20000000298023224	None	None	None	None
m54284U_191110_105540/105974018/ccs	PB_GM12878_R1	hg38_SIRV	chr9	5437877	5357970	-	6	934	26064	91023	ENSG00000107020.9	ENST00000223864.6	PLGRKT	PLGRKT-201	Known	Known	None	0.25	None	None	None	None
11f3ce91-8836-46fb-a58d-0d50d12c05a1	ONT_GM12878_R1	hg38_SIRV	chr17	81703376	81707517	+	5	1000	47928	170344	ENSG00000262814.7	ENST00000333676.7	MRPL12	MRPL12-201	Known	Known	None	0.05000000074505806	None	None	None	None
m54284U_191111_172039/179045403/ccs	PB_GM12878_R2	hg38_SIRV	chr19	52297177	52323202	+	5	2016	51671	185884	ENSG00000198464.13	ENST00000595962.5	ZNF480	ZNF480-205	Known	Known	None	0.6000000238418579	None	None	None	None
521df59d-5e05-479f-9d33-b52dca428ab9	ONT_GM12878_R2	hg38_SIRV	chr6	30722918	30725416	+	2	2168	18482	561958	ENSG00000196230.12	ENCODEHT000561958	TUBB	ENCODEHT000561958	Known	ISM	Suffix	0.4000000059604645	None	None	None	None
m54284U_191111_172039/20384336/ccs	PB_GM12878_R2	hg38_SIRV	chr9	5437855	5357970	-	6	912	26064	91023	ENSG00000107020.9	ENST00000223864.6	PLGRKT	PLGRKT-201	Known	Known	None	0.25	None	None	None	None
23e83b89-cf74-49d1-9cb8-e118d79ae7d0	ONT_GM12878_R1	hg38_SIRV	chr9	5437855	5357974	-	5	825	26064	561983	ENSG00000107020.9	ENCODEHT000561983	PLGRKT	ENCODEHT000561983	Known	NIC	None	0.25	None	None	None	None
m54284U_191111_172039/24904936/ccs	PB_GM12878_R2	hg38_SIRV	chr1	117929759	117960055	+	27	3496	2731	9943	ENSG00000065183.15	ENST00000349139.5	WDR3	WDR3-201	Known	Known	None	0.550000011920929	None	None	None	None
4e09636f-c3bf-4be0-83ad-620c2ba1e3ed	ONT_GM12878_R2	hg38_SIRV	chr6	30722918	30725414	+	2	2172	18482	561958	ENSG00000196230.12	ENCODEHT000561958	TUBB	ENCODEHT000561958	Known	ISM	Suffix	0.4000000059604645	None	None	None	None
m54284U_191111_172039/22807028/ccs	PB_GM12878_R2	hg38_SIRV	chr11	123062138	123057495	-	9	2260	33517	116438	ENSG00000109971.13	ENST00000534624.5	HSPA8	HSPA8-224	Known	Known	None	0.25	None	None	None	None
m54284U_191111_172039/13698795/ccs	PB_GM12878_R2	hg38_SIRV	chr9	5438388	5357975	-	6	1009	26064	561982	ENSG00000107020.9	ENCODEHT000561982	PLGRKT	ENCODEHT000561982	Known	NIC	None	0.20000000298023224	None	None	None	None
m54284U_191111_172039/41484800/ccs	PB_GM12878_R2	hg38_SIRV	chr2	202266167	202300366	+	13	1579	8556	561856	ENSG00000055044.10	ENCODEHT000561856	NOP58	ENCODEHT000561856	Known	ISM	Prefix	0.6499999761581421	None	None	None	None
m54284U_191111_172039/45547703/ccs	PB_GM12878_R2	hg38_SIRV	chr9	5437885	5357971	-	6	941	26064	91023	ENSG00000107020.9	ENST00000223864.6	PLGRKT	PLGRKT-201	Known	Known	None	0.20000000298023224	None	None	None	None
5f72eb09-6c7b-4a68-8f8b-2479598e40fb	ONT_GM12878_R2	hg38_SIRV	chr6	30722918	30724577	+	2	1344	18482	561958	ENSG00000196230.12	ENCODEHT000561958	TUBB	ENCODEHT000561958	Known	ISM	Suffix	0.10000000149011612	None	None	None	None
m54284U_191110_105540/70189325/ccs	PB_GM12878_R1	hg38_SIRV	chr19	52297178	52321721	+	3	278	51671	185887	ENSG00000198464.13	ENST00000490272.1	ZNF480	ZNF480-204	Known	Known	None	0.25	None	None	None	None
m54284U_191111_172039/150406337/ccs	PB_GM12878_R2	hg38_SIRV	chr9	5438440	5357975	-	6	1061	26064	561982	ENSG00000107020.9	ENCODEHT000561982	PLGRKT	ENCODEHT000561982	Known	NIC	None	0.20000000298023224	None	None	None	None
8d58c506-6eda-4b95-b6af-d67b4d7086b2	ONT_GM12878_R1	hg38_SIRV	chr17	81703376	81707506	+	5	989	47928	170344	ENSG00000262814.7	ENST00000333676.7	MRPL12	MRPL12-201	Known	Known	None	0.15000000596046448	None	None	None	None
m54284U_191111_172039/161417385/ccs	PB_GM12878_R2	hg38_SIRV	chr9	5437882	5357971	-	6	938	26064	91023	ENSG00000107020.9	ENST00000223864.6	PLGRKT	PLGRKT-201	Known	Known	None	0.20000000298023224	None	None	None	None
m54284U_191111_172039/38602388/ccs	PB_GM12878_R2	hg38_SIRV	chr1	117929759	117941789	+	9	999	2731	561796	ENSG00000065183.15	ENCODEHT000561796	WDR3	ENCODEHT000561796	Known	ISM	Prefix	0.6000000238418579	None	None	None	None
8dfe8dd4-aaa3-49cf-9747-db7169493152	ONT_GM12878_R2	hg38_SIRV	chr6	30722918	30724579	+	2	1352	18482	561958	ENSG00000196230.12	ENCODEHT000561958	TUBB	ENCODEHT000561958	Known	ISM	Suffix	0.05000000074505806	None	None	None	None
m54284U_191111_172039/22807153/ccs	PB_GM12878_R2	hg38_SIRV	chr11	123062136	123057495	-	9	2258	33517	116438	ENSG00000109971.13	ENST00000534624.5	HSPA8	HSPA8-224	Known	Known	None	0.25	None	None	None	None
4b07f9b8-f2e4-470f-a3c7-22a0898e4c21	ONT_GM12878_R1	hg38_SIRV	chr9	5437854	5357971	-	6	908	26064	561990	ENSG00000107020.9	ENCODEHT000561990	PLGRKT	ENCODEHT000561990	Known	NIC	None	0.20000000298023224	None	None	None	None
m54284U_191111_172039/71828101/ccs	PB_GM12878_R2	hg38_SIRV	chr2	202266188	202302931	+	14	1667	8556	561842	ENSG00000055044.10	ENCODEHT000561842	NOP58	ENCODEHT000561842	Known	ISM	Prefix	0.6000000238418579	None	None	None	None
d753674c-291e-4da8-a151-338f93403657	ONT_GM12878_R2	hg38_SIRV	chr9	5437820	5357971	-	6	876	26064	91023	ENSG00000107020.9	ENST00000223864.6	PLGRKT	PLGRKT-201	Known	Known	None	0.20000000298023224	None	None	None	None
f309b885-4068-4809-8791-a981ac72bb42	ONT_GM12878_R2	hg38_SIRV	chr6	30722918	30724577	+	2	1344	18482	561958	ENSG00000196230.12	ENCODEHT000561958	TUBB	ENCODEHT000561958	Known	ISM	Suffix	0.10000000149011612	None	None	None	None
m54284U_191110_105540/7014510/ccs	PB_GM12878_R1	hg38_SIRV	chr19	52297179	52323156	+	5	1968	51671	185884	ENSG00000198464.13	ENST00000595962.5	ZNF480	ZNF480-205	Known	Known	None	0.5	None	None	None	None
83e38ef1-883a-4448-a3f1-de20d6f33b2d	ONT_GM12878_R2	hg38_SIRV	chr9	5361789	5357971	-	3	532	26064	561991	ENSG00000107020.9	ENCODEHT000561991	PLGRKT	ENCODEHT000561991	Known	ISM	Suffix	0.20000000298023224	None	None	None	None
abf555be-1eaa-4d93-8c65-4549b4a9abd9	ONT_GM12878_R2	hg38_SIRV	chr17	81703376	81707516	+	5	999	47928	170344	ENSG00000262814.7	ENST00000333676.7	MRPL12	MRPL12-201	Known	Known	None	0.10000000149011612	None	None	None	None
65f72946-3d3b-4d94-b790-724bacfae088	ONT_GM12878_R2	hg38_SIRV	chr6	30722918	30724577	+	2	1350	18482	561958	ENSG00000196230.12	ENCODEHT000561958	TUBB	ENCODEHT000561958	Known	ISM	Suffix	0.10000000149011612	None	None	None	None
m54284U_191111_172039/22807611/ccs	PB_GM12878_R2	hg38_SIRV	chr11	123062137	123057495	-	9	2259	33517	116438	ENSG00000109971.13	ENST00000534624.5	HSPA8	HSPA8-224	Known	Known	None	0.25	None	None	None	None
b4835ed0-2c79-4070-863c-01b9e6c4488a	ONT_GM12878_R2	hg38_SIRV	chr9	5629684	5357971	-	8	1173	26064	561992	ENSG00000107020.9	ENCODEHT000561992	PLGRKT	ENCODEHT000561992	Known	NNC	None	0.20000000298023224	None	None	None	None
m54284U_191111_172039/75366768/ccs	PB_GM12878_R2	hg38_SIRV	chr1	117929759	117941791	+	9	1001	2731	561796	ENSG00000065183.15	ENCODEHT000561796	WDR3	ENCODEHT000561796	Known	ISM	Prefix	0.6000000238418579	None	None	None	None
m54284U_191111_172039/89000343/ccs	PB_GM12878_R2	hg38_SIRV	chr2	202266167	202300386	+	13	1599	8556	561856	ENSG00000055044.10	ENCODEHT000561856	NOP58	ENCODEHT000561856	Known	ISM	Prefix	0.44999998807907104	None	None	None	None
546887c7-4280-4fb0-bb19-3612a63f6f45	ONT_GM12878_R2	hg38_SIRV	chr9	5431938	5357971	-	4	673	26064	561993	ENSG00000107020.9	ENCODEHT000561993	PLGRKT	ENCODEHT000561993	Known	ISM	Suffix	0.20000000298023224	None	None	None	None
bf036fe8-ed2f-4591-ba89-56cdb74f390f	ONT_GM12878_R1	hg38_SIRV	chr6	30722919	30725411	+	2	2175	18482	561958	ENSG00000196230.12	ENCODEHT000561958	TUBB	ENCODEHT000561958	Known	ISM	Suffix	0.5	None	None	None	None
m54284U_191110_105540/10554064/ccs	PB_GM12878_R1	hg38_SIRV	chr19	52297216	52323167	+	4	1887	51671	561876	ENSG00000198464.13	ENCODEHT000561876	ZNF480	ENCODEHT000561876	Known	NIC	None	0.6000000238418579	None	None	None	None
m54284U_191111_172039/14551321/ccs	PB_GM12878_R2	hg38_SIRV	chr9	5438374	5357976	-	6	994	26064	561982	ENSG00000107020.9	ENCODEHT000561982	PLGRKT	ENCODEHT000561982	Known	NIC	None	0.25	None	None	None	None
m54284U_191111_172039/92211304/ccs	PB_GM12878_R2	hg38_SIRV	chr1	117929759	117959758	+	27	3199	2731	9943	ENSG00000065183.15	ENST00000349139.5	WDR3	WDR3-201	Known	Known	None	0.15000000596046448	None	None	None	None
m54284U_191111_172039/22808469/ccs	PB_GM12878_R2	hg38_SIRV	chr11	123062137	123057495	-	9	2259	33517	116438	ENSG00000109971.13	ENST00000534624.5	HSPA8	HSPA8-224	Known	Known	None	0.25	None	None	None	None
9d338492-f307-40f2-a7fe-889ef00a87c2	ONT_GM12878_R1	hg38_SIRV	chr6	30722919	30724575	+	2	1339	18482	561958	ENSG00000196230.12	ENCODEHT000561958	TUBB	ENCODEHT000561958	Known	ISM	Suffix	0.10000000149011612	None	None	None	None
m54284U_191111_172039/17040547/ccs	PB_GM12878_R2	hg38_SIRV	chr9	5437879	5357972	-	6	934	26064	91023	ENSG00000107020.9	ENST00000223864.6	PLGRKT	PLGRKT-201	Known	Known	None	0.25	None	None	None	None
112e56b7-37a8-40ad-9ad9-0ec666bcd62f	ONT_GM12878_R1	hg38_SIRV	chr17	81703377	81707289	+	5	779	47928	170344	ENSG00000262814.7	ENST00000333676.7	MRPL12	MRPL12-201	Known	Known	None	0.05000000074505806	None	None	None	None
m54284U_191111_172039/73337359/ccs	PB_GM12878_R2	hg38_SIRV	chr9	5437875	5357972	-	6	930	26064	91023	ENSG00000107020.9	ENST00000223864.6	PLGRKT	PLGRKT-201	Known	Known	None	0.25	None	None	None	None
m54284U_191111_172039/101056519/ccs	PB_GM12878_R2	hg38_SIRV	chr2	202266179	202297906	+	12	1456	8556	561849	ENSG00000055044.10	ENCODEHT000561849	NOP58	ENCODEHT000561849	Known	ISM	Prefix	0.699999988079071	None	None	None	None
f969664f-d2e0-42bf-a10d-40c20904ebe1	ONT_GM12878_R1	hg38_SIRV	chr6	30722919	30724556	+	2	1321	18482	561958	ENSG00000196230.12	ENCODEHT000561958	TUBB	ENCODEHT000561958	Known	ISM	Suffix	0.30000001192092896	None	None	None	None
m54284U_191111_172039/131728024/ccs	PB_GM12878_R2	hg38_SIRV	chr9	5437879	5357972	-	6	934	26064	91023	ENSG00000107020.9	ENST00000223864.6	PLGRKT	PLGRKT-201	Known	Known	None	0.25	None	None	None	None
m54284U_191110_105540/16187529/ccs	PB_GM12878_R1	hg38_SIRV	chr19	52297179	52324282	+	5	3094	51671	185884	ENSG00000198464.13	ENST00000595962.5	ZNF480	ZNF480-205	Known	Known	None	0.699999988079071	None	None	None	None
m54284U_191111_172039/171576076/ccs	PB_GM12878_R2	hg38_SIRV	chr9	5437866	5357972	-	6	921	26064	91023	ENSG00000107020.9	ENST00000223864.6	PLGRKT	PLGRKT-201	Known	Known	None	0.25	None	None	None	None
m54284U_191111_172039/113312023/ccs	PB_GM12878_R2	hg38_SIRV	chr1	117929759	117952346	+	18	2010	2731	561994	ENSG00000065183.15	ENCODEHT000561994	WDR3	ENCODEHT000561994	Known	ISM	Prefix	0.6000000238418579	None	None	None	None
m54284U_191111_172039/22808971/ccs	PB_GM12878_R2	hg38_SIRV	chr11	123062138	123057495	-	9	2260	33517	116438	ENSG00000109971.13	ENST00000534624.5	HSPA8	HSPA8-224	Known	Known	None	0.25	None	None	None	None
de209adc-0ceb-48ae-9386-12d945e3c250	ONT_GM12878_R1	hg38_SIRV	chr6	30722919	30724576	+	2	1348	18482	561958	ENSG00000196230.12	ENCODEHT000561958	TUBB	ENCODEHT000561958	Known	ISM	Suffix	0.10000000149011612	None	None	None	None
30aec62f-d992-4ad5-ab81-09408e0dadbb	ONT_GM12878_R1	hg38_SIRV	chr9	5361148	5357972	-	2	460	26064	561995	ENSG00000107020.9	ENCODEHT000561995	PLGRKT	ENCODEHT000561995	Known	ISM	Suffix	0.25	None	None	None	None
m54284U_191111_172039/111675631/ccs	PB_GM12878_R2	hg38_SIRV	chr2	202266167	202300400	+	13	1613	8556	561856	ENSG00000055044.10	ENCODEHT000561856	NOP58	ENCODEHT000561856	Known	ISM	Prefix	0.30000001192092896	None	None	None	None
c9f0ef07-cf14-4b92-b592-22925941a536	ONT_GM12878_R2	hg38_SIRV	chr6	30722919	30724570	+	2	1329	18482	561958	ENSG00000196230.12	ENCODEHT000561958	TUBB	ENCODEHT000561958	Known	ISM	Suffix	0.10000000149011612	None	None	None	None
feca6cf0-3104-4cf1-89eb-bd7dcec12df1	ONT_GM12878_R1	hg38_SIRV	chr9	5361779	5357974	-	3	536	26064	561991	ENSG00000107020.9	ENCODEHT000561991	PLGRKT	ENCODEHT000561991	Known	ISM	Suffix	0.25	None	None	None	None
030343f5-e585-4ade-a9bb-8ec446f751ff	ONT_GM12878_R2	hg38_SIRV	chr17	81703377	81703576	+	1	200	47929	561996	ENSG00000262660.1	ENCODEHT000561996	AC139530.2	ENCODEHT000561996	Known	ISM	None	0.10000000149011612	None	None	None	None
34a80343-0cfd-445e-a1fa-88ab90e2aade	ONT_GM12878_R1	hg38_SIRV	chr9	5361227	5357973	-	2	500	26064	561995	ENSG00000107020.9	ENCODEHT000561995	PLGRKT	ENCODEHT000561995	Known	ISM	Suffix	0.25	None	None	None	None
m54284U_191110_105540/23004600/ccs	PB_GM12878_R1	hg38_SIRV	chr19	52297179	52323189	+	5	2001	51671	185884	ENSG00000198464.13	ENST00000595962.5	ZNF480	ZNF480-205	Known	Known	None	0.6499999761581421	None	None	None	None
m54284U_191111_172039/113837506/ccs	PB_GM12878_R2	hg38_SIRV	chr1	117929759	117959531	+	27	2972	2731	9943	ENSG00000065183.15	ENST00000349139.5	WDR3	WDR3-201	Known	Known	None	0.699999988079071	None	None	None	None
m54284U_191111_172039/22809360/ccs	PB_GM12878_R2	hg38_SIRV	chr11	123062136	123057495	-	9	2258	33517	116438	ENSG00000109971.13	ENST00000534624.5	HSPA8	HSPA8-224	Known	Known	None	0.25	None	None	None	None
3a138d47-407e-4c10-a05e-b889bf3e00bf	ONT_GM12878_R2	hg38_SIRV	chr6	30722919	30725396	+	2	2161	18482	561958	ENSG00000196230.12	ENCODEHT000561958	TUBB	ENCODEHT000561958	Known	ISM	Suffix	0.5	None	None	None	None
b861b3d9-2006-448b-a6ee-987b500eded7	ONT_GM12878_R1	hg38_SIRV	chr9	5437939	5357972	-	6	1000	26064	91023	ENSG00000107020.9	ENST00000223864.6	PLGRKT	PLGRKT-201	Known	Known	None	0.25	None	None	None	None
784f774f-a727-4f17-b1b4-7cb3c37e6557	ONT_GM12878_R1	hg38_SIRV	chr9	5437783	5357976	-	7	977	26064	561984	ENSG00000107020.9	ENCODEHT000561984	PLGRKT	ENCODEHT000561984	Known	NNC	None	0.25	None	None	None	None
44dad377-3429-40ea-8032-590f48b7af4e	ONT_GM12878_R2	hg38_SIRV	chr6	30722919	30724577	+	2	1343	18482	561958	ENSG00000196230.12	ENCODEHT000561958	TUBB	ENCODEHT000561958	Known	ISM	Suffix	0.10000000149011612	None	None	None	None
m54284U_191111_172039/130747149/ccs	PB_GM12878_R2	hg38_SIRV	chr2	202266167	202300393	+	13	1606	8556	561856	ENSG00000055044.10	ENCODEHT000561856	NOP58	ENCODEHT000561856	Known	ISM	Prefix	0.3499999940395355	None	None	None	None
51283eb9-c194-4781-b0d9-cc130fcd81fe	ONT_GM12878_R1	hg38_SIRV	chr9	5437958	5357972	-	6	999	26064	91023	ENSG00000107020.9	ENST00000223864.6	PLGRKT	PLGRKT-201	Known	Known	None	0.25	None	None	None	None
m54284U_191111_172039/124060698/ccs	PB_GM12878_R2	hg38_SIRV	chr1	117929772	117959005	+	26	2688	2731	561798	ENSG00000065183.15	ENCODEHT000561798	WDR3	ENCODEHT000561798	Known	ISM	Prefix	0.6000000238418579	None	None	None	None
3dc1cced-e3e8-4cea-babe-f821f57a1831	ONT_GM12878_R2	hg38_SIRV	chr9	5437864	5357972	-	6	919	26064	91023	ENSG00000107020.9	ENST00000223864.6	PLGRKT	PLGRKT-201	Known	Known	None	0.25	None	None	None	None
m54284U_191111_172039/22872521/ccs	PB_GM12878_R2	hg38_SIRV	chr11	123062136	123057495	-	9	2258	33517	116438	ENSG00000109971.13	ENST00000534624.5	HSPA8	HSPA8-224	Known	Known	None	0.25	None	None	None	None
m54284U_191110_105540/60884581/ccs	PB_GM12878_R1	hg38_SIRV	chr19	52297179	52323192	+	5	2004	51671	185884	ENSG00000198464.13	ENST00000595962.5	ZNF480	ZNF480-205	Known	Known	None	0.6000000238418579	None	None	None	None
fb85dd4e-3b9f-4788-b3ea-20907ce74662	ONT_GM12878_R2	hg38_SIRV	chr6	30722919	30725411	+	2	2177	18482	561958	ENSG00000196230.12	ENCODEHT000561958	TUBB	ENCODEHT000561958	Known	ISM	Suffix	0.5	None	None	None	None
m54284U_191110_105540/86640214/ccs	PB_GM12878_R1	hg38_SIRV	chr17	81703378	81707516	+	5	997	47928	170344	ENSG00000262814.7	ENST00000333676.7	MRPL12	MRPL12-201	Known	Known	None	0.10000000149011612	None	None	None	None
7ff12635-4fde-4274-abc3-597fdc46a2ea	ONT_GM12878_R2	hg38_SIRV	chr9	5437857	5357972	-	6	912	26064	91023	ENSG00000107020.9	ENST00000223864.6	PLGRKT	PLGRKT-201	Known	Known	None	0.25	None	None	None	None
86a4fc25-9c8c-4f1a-996d-de3abd0bc3cd	ONT_GM12878_R2	hg38_SIRV	chr6	30722919	30724574	+	2	1346	18482	561958	ENSG00000196230.12	ENCODEHT000561958	TUBB	ENCODEHT000561958	Known	ISM	Suffix	0.10000000149011612	None	None	None	None
m54284U_191111_172039/148702022/ccs	PB_GM12878_R2	hg38_SIRV	chr1	117929779	117960068	+	27	3500	2731	561883	ENSG00000065183.15	ENCODEHT000561883	WDR3	ENCODEHT000561883	Known	NNC	None	0.550000011920929	None	None	None	None
4b24eeee-6f28-43b4-83d2-8ac4819097a3	ONT_GM12878_R2	hg38_SIRV	chr9	5358248	5357972	-	1	277	26064	561997	ENSG00000107020.9	ENCODEHT000561997	PLGRKT	ENCODEHT000561997	Known	ISM	None	0.25	None	None	None	None
m54284U_191111_172039/145426112/ccs	PB_GM12878_R2	hg38_SIRV	chr2	202265727	202297520	+	11	1428	8556	561998	ENSG00000055044.10	ENCODEHT000561998	NOP58	ENCODEHT000561998	Known	ISM	Prefix	0.25	None	None	None	None
m54284U_191111_172039/22872896/ccs	PB_GM12878_R2	hg38_SIRV	chr11	123062136	123057495	-	9	2258	33517	116438	ENSG00000109971.13	ENST00000534624.5	HSPA8	HSPA8-224	Known	Known	None	0.25	None	None	None	None
15b07c2b-49b1-48ef-9d65-718eda10f169	ONT_GM12878_R2	hg38_SIRV	chr6	30722919	30724571	+	2	1343	18482	561958	ENSG00000196230.12	ENCODEHT000561958	TUBB	ENCODEHT000561958	Known	ISM	Suffix	0.10000000149011612	None	None	None	None
d315e12c-72c8-4c64-80f1-e5c71f17fc0e	ONT_GM12878_R2	hg38_SIRV	chr9	5431996	5357974	-	4	685	26064	561993	ENSG00000107020.9	ENCODEHT000561993	PLGRKT	ENCODEHT000561993	Known	ISM	Suffix	0.25	None	None	None	None
m54284U_191110_105540/66323266/ccs	PB_GM12878_R1	hg38_SIRV	chr19	52297179	52323144	+	3	1700	51671	185887	ENSG00000198464.13	ENST00000490272.1	ZNF480	ZNF480-204	Known	Known	None	0.5	None	None	None	None
1ab897d6-5f52-4bd9-9de6-457249d13bd7	ONT_GM12878_R2	hg38_SIRV	chr9	5431985	5357974	-	4	674	26064	561993	ENSG00000107020.9	ENCODEHT000561993	PLGRKT	ENCODEHT000561993	Known	ISM	Suffix	0.25	None	None	None	None
b59d3c8e-e09d-4642-9d53-6b3cb90f7013	ONT_GM12878_R2	hg38_SIRV	chr17	81703378	81707518	+	5	999	47928	170344	ENSG00000262814.7	ENST00000333676.7	MRPL12	MRPL12-201	Known	Known	None	0.10000000149011612	None	None	None	None
f5d797c9-2791-4f12-99c4-57b39a8303fe	ONT_GM12878_R2	hg38_SIRV	chr6	30722919	30725415	+	2	2175	18482	561958	ENSG00000196230.12	ENCODEHT000561958	TUBB	ENCODEHT000561958	Known	ISM	Suffix	0.4000000059604645	None	None	None	None
m54284U_191110_105540/1509332/ccs	PB_GM12878_R1	hg38_SIRV	chr9	5437927	5357973	-	6	981	26064	91023	ENSG00000107020.9	ENST00000223864.6	PLGRKT	PLGRKT-201	Known	Known	None	0.30000001192092896	None	None	None	None
m54284U_191110_105540/5571647/ccs	PB_GM12878_R1	hg38_SIRV	chr9	5438353	5357973	-	7	1263	26064	561999	ENSG00000107020.9	ENCODEHT000561999	PLGRKT	ENCODEHT000561999	Known	NNC	None	0.30000001192092896	None	None	None	None
m54284U_191111_172039/157485672/ccs	PB_GM12878_R2	hg38_SIRV	chr1	117929759	117941789	+	9	999	2731	561796	ENSG00000065183.15	ENCODEHT000561796	WDR3	ENCODEHT000561796	Known	ISM	Prefix	0.6000000238418579	None	None	None	None
m54284U_191111_172039/22873494/ccs	PB_GM12878_R2	hg38_SIRV	chr11	123062136	123057495	-	9	2258	33517	116438	ENSG00000109971.13	ENST00000534624.5	HSPA8	HSPA8-224	Known	Known	None	0.25	None	None	None	None
m54284U_191111_172039/158336286/ccs	PB_GM12878_R2	hg38_SIRV	chr2	202266167	202300379	+	13	1592	8556	561856	ENSG00000055044.10	ENCODEHT000561856	NOP58	ENCODEHT000561856	Known	ISM	Prefix	0.6000000238418579	None	None	None	None
81b10f3f-83fa-4f7b-b26d-d9c9275ae93a	ONT_GM12878_R2	hg38_SIRV	chr6	30722919	30724576	+	2	1341	18482	561985	ENSG00000196230.12	ENCODEHT000561985	TUBB	ENCODEHT000561985	Known	ISM	Suffix	0.10000000149011612	None	None	None	None
m54284U_191110_105540/5900793/ccs	PB_GM12878_R1	hg38_SIRV	chr9	5438318	5357977	-	7	1590	26064	561986	ENSG00000107020.9	ENCODEHT000561986	PLGRKT	ENCODEHT000561986	Known	NIC	None	0.30000001192092896	None	None	None	None
m54284U_191110_105540/70582945/ccs	PB_GM12878_R1	hg38_SIRV	chr19	52297179	52323079	+	5	1891	51671	185884	ENSG00000198464.13	ENST00000595962.5	ZNF480	ZNF480-205	Known	Known	None	0.6499999761581421	None	None	None	None
m54284U_191110_105540/7079888/ccs	PB_GM12878_R1	hg38_SIRV	chr9	5437830	5357973	-	6	884	26064	91023	ENSG00000107020.9	ENST00000223864.6	PLGRKT	PLGRKT-201	Known	Known	None	0.30000001192092896	None	None	None	None
m54284U_191110_105540/12452431/ccs	PB_GM12878_R1	hg38_SIRV	chr9	5437891	5357973	-	5	1708	26064	562000	ENSG00000107020.9	ENCODEHT000562000	PLGRKT	ENCODEHT000562000	Known	NNC	None	0.30000001192092896	None	None	None	None
24c7feb1-e4f6-4f9a-8250-dfc85275c191	ONT_GM12878_R2	hg38_SIRV	chr6	30722919	30725418	+	2	2178	18482	561958	ENSG00000196230.12	ENCODEHT000561958	TUBB	ENCODEHT000561958	Known	ISM	Suffix	0.30000001192092896	None	None	None	None
m54284U_191110_105540/108136700/ccs	PB_GM12878_R1	hg38_SIRV	chr1	117929760	117960051	+	27	3491	2731	9943	ENSG00000065183.15	ENST00000349139.5	WDR3	WDR3-201	Known	Known	None	0.5	None	None	None	None
2c743098-8a2c-4d04-a630-6912850b3da0	ONT_GM12878_R2	hg38_SIRV	chr17	81703378	81707507	+	5	988	47928	170344	ENSG00000262814.7	ENST00000333676.7	MRPL12	MRPL12-201	Known	Known	None	0.15000000596046448	None	None	None	None
m54284U_191110_105540/22021741/ccs	PB_GM12878_R1	hg38_SIRV	chr9	5437836	5357973	-	6	890	26064	91023	ENSG00000107020.9	ENST00000223864.6	PLGRKT	PLGRKT-201	Known	Known	None	0.30000001192092896	None	None	None	None
m54284U_191111_172039/22873699/ccs	PB_GM12878_R2	hg38_SIRV	chr11	123062136	123057495	-	9	2258	33517	116438	ENSG00000109971.13	ENST00000534624.5	HSPA8	HSPA8-224	Known	Known	None	0.25	None	None	None	None
m54284U_191110_105540/22348693/ccs	PB_GM12878_R1	hg38_SIRV	chr9	5438336	5357977	-	6	955	26064	561982	ENSG00000107020.9	ENCODEHT000561982	PLGRKT	ENCODEHT000561982	Known	NIC	None	0.30000001192092896	None	None	None	None
5522e822-2e04-4fe4-8abb-74140d892834	ONT_GM12878_R2	hg38_SIRV	chr6	30722919	30725396	+	2	2169	18482	561958	ENSG00000196230.12	ENCODEHT000561958	TUBB	ENCODEHT000561958	Known	ISM	Suffix	0.5	None	None	None	None
m54284U_191111_172039/171641030/ccs	PB_GM12878_R2	hg38_SIRV	chr2	202266188	202303018	+	14	1754	8556	561842	ENSG00000055044.10	ENCODEHT000561842	NOP58	ENCODEHT000561842	Known	ISM	Prefix	0.20000000298023224	None	None	None	None
m54284U_191110_105540/24904070/ccs	PB_GM12878_R1	hg38_SIRV	chr9	5437960	5357973	-	6	880	26064	562001	ENSG00000107020.9	ENCODEHT000562001	PLGRKT	ENCODEHT000562001	Known	NNC	None	0.30000001192092896	None	None	None	None
m54284U_191110_105540/76548273/ccs	PB_GM12878_R1	hg38_SIRV	chr19	52297179	52323188	+	5	2000	51671	185884	ENSG00000198464.13	ENST00000595962.5	ZNF480	ZNF480-205	Known	Known	None	0.6499999761581421	None	None	None	None
m54284U_191110_105540/36176112/ccs	PB_GM12878_R1	hg38_SIRV	chr9	5437862	5357973	-	6	916	26064	91023	ENSG00000107020.9	ENST00000223864.6	PLGRKT	PLGRKT-201	Known	Known	None	0.30000001192092896	None	None	None	None
m54284U_191110_105540/124454364/ccs	PB_GM12878_R1	hg38_SIRV	chr1	117929760	117960049	+	27	3489	2731	9943	ENSG00000065183.15	ENST00000349139.5	WDR3	WDR3-201	Known	Known	None	0.5	None	None	None	None
87a88e71-67dd-464b-8720-40b123a56d90	ONT_GM12878_R2	hg38_SIRV	chr6	30722921	30724509	+	2	1296	18482	561958	ENSG00000196230.12	ENCODEHT000561958	TUBB	ENCODEHT000561958	Known	ISM	Suffix	0.05000000074505806	None	None	None	None
m54284U_191110_105540/46662935/ccs	PB_GM12878_R1	hg38_SIRV	chr9	5437891	5357973	-	6	945	26064	91023	ENSG00000107020.9	ENST00000223864.6	PLGRKT	PLGRKT-201	Known	Known	None	0.30000001192092896	None	None	None	None
e60554ed-36a9-4d1c-912a-7b9d41ea1445	ONT_GM12878_R1	hg38_SIRV	chr17	81703379	81707514	+	5	988	47928	170344	ENSG00000262814.7	ENST00000333676.7	MRPL12	MRPL12-201	Known	Known	None	0.10000000149011612	None	None	None	None
m54284U_191110_105540/58589247/ccs	PB_GM12878_R1	hg38_SIRV	chr9	5438467	5357977	-	6	1086	26064	561982	ENSG00000107020.9	ENCODEHT000561982	PLGRKT	ENCODEHT000561982	Known	NIC	None	0.30000001192092896	None	None	None	None
m54284U_191111_172039/22873985/ccs	PB_GM12878_R2	hg38_SIRV	chr11	123059912	123057501	-	5	1365	33517	546523	ENSG00000109971.13	ENCODEHT000546523	HSPA8	ENCODEHT000546523	Known	ISM	Suffix	0.25	None	None	None	None
m54284U_191110_105540/108398899/ccs	PB_GM12878_R1	hg38_SIRV	chr6	30722922	30725414	+	2	2184	18482	561958	ENSG00000196230.12	ENCODEHT000561958	TUBB	ENCODEHT000561958	Known	ISM	Suffix	0.4000000059604645	None	None	None	None
m54284U_191111_172039/175703654/ccs	PB_GM12878_R2	hg38_SIRV	chr2	202266167	202300366	+	13	1579	8556	561856	ENSG00000055044.10	ENCODEHT000561856	NOP58	ENCODEHT000561856	Known	ISM	Prefix	0.6499999761581421	None	None	None	None
m54284U_191110_105540/61672211/ccs	PB_GM12878_R1	hg38_SIRV	chr9	5437856	5357977	-	5	823	26064	561983	ENSG00000107020.9	ENCODEHT000561983	PLGRKT	ENCODEHT000561983	Known	NIC	None	0.30000001192092896	None	None	None	None
m54284U_191110_105540/141492528/ccs	PB_GM12878_R1	hg38_SIRV	chr1	117929760	117959750	+	27	3190	2731	9943	ENSG00000065183.15	ENST00000349139.5	WDR3	WDR3-201	Known	Known	None	0.25	None	None	None	None
m54284U_191110_105540/94044555/ccs	PB_GM12878_R1	hg38_SIRV	chr19	52297179	52321713	+	5	525	51671	185884	ENSG00000198464.13	ENST00000595962.5	ZNF480	ZNF480-205	Known	Known	None	0.44999998807907104	None	None	None	None
m54284U_191110_105540/64487976/ccs	PB_GM12878_R1	hg38_SIRV	chr9	5437878	5357973	-	6	1089	26064	562002	ENSG00000107020.9	ENCODEHT000562002	PLGRKT	ENCODEHT000562002	Known	NIC	None	0.30000001192092896	None	None	None	None
d959c469-6183-4290-9149-362f1c872424	ONT_GM12878_R2	hg38_SIRV	chr6	30722922	30724577	+	2	1339	18482	561958	ENSG00000196230.12	ENCODEHT000561958	TUBB	ENCODEHT000561958	Known	ISM	Suffix	0.10000000149011612	None	None	None	None
m54284U_191110_105540/70189720/ccs	PB_GM12878_R1	hg38_SIRV	chr9	5438329	5357977	-	6	948	26064	561982	ENSG00000107020.9	ENCODEHT000561982	PLGRKT	ENCODEHT000561982	Known	NIC	None	0.30000001192092896	None	None	None	None
m54284U_191110_105540/70387204/ccs	PB_GM12878_R1	hg38_SIRV	chr9	5438342	5357973	-	7	1188	26064	562003	ENSG00000107020.9	ENCODEHT000562003	PLGRKT	ENCODEHT000562003	Known	NNC	None	0.30000001192092896	None	None	None	None
m54284U_191111_172039/22874333/ccs	PB_GM12878_R2	hg38_SIRV	chr11	123062139	123057495	-	9	2261	33517	116438	ENSG00000109971.13	ENST00000534624.5	HSPA8	HSPA8-224	Known	Known	None	0.25	None	None	None	None
bc9da8f0-6b01-4ba1-b99d-2daf0fc184df	ONT_GM12878_R2	hg38_SIRV	chr6	30722922	30724570	+	2	1332	18482	561958	ENSG00000196230.12	ENCODEHT000561958	TUBB	ENCODEHT000561958	Known	ISM	Suffix	0.10000000149011612	None	None	None	None
55f02dd9-9838-40ad-9137-6103b3f728f7	ONT_GM12878_R1	hg38_SIRV	chr17	81703379	81707513	+	5	993	47928	170344	ENSG00000262814.7	ENST00000333676.7	MRPL12	MRPL12-201	Known	Known	None	0.10000000149011612	None	None	None	None
m54284U_191111_172039/76152953/ccs	PB_GM12878_R2	hg38_SIRV	chr2	202266180	202297905	+	12	1454	8556	561849	ENSG00000055044.10	ENCODEHT000561849	NOP58	ENCODEHT000561849	Known	ISM	Prefix	0.699999988079071	None	None	None	None
m54284U_191110_105540/79889827/ccs	PB_GM12878_R1	hg38_SIRV	chr9	5437866	5357973	-	6	920	26064	91023	ENSG00000107020.9	ENST00000223864.6	PLGRKT	PLGRKT-201	Known	Known	None	0.30000001192092896	None	None	None	None
m54284U_191110_105540/98110142/ccs	PB_GM12878_R1	hg38_SIRV	chr19	52297216	52323680	+	4	2365	51671	561876	ENSG00000198464.13	ENCODEHT000561876	ZNF480	ENCODEHT000561876	Known	NIC	None	0.699999988079071	None	None	None	None
m54284U_191111_172039/50463414/ccs	PB_GM12878_R2	hg38_SIRV	chr1	117929760	117941800	+	9	896	2731	562004	ENSG00000065183.15	ENCODEHT000562004	WDR3	ENCODEHT000562004	Known	NIC	None	0.6000000238418579	None	None	None	None
m54284U_191110_105540/80218118/ccs	PB_GM12878_R1	hg38_SIRV	chr9	5437928	5357973	-	6	982	26064	91023	ENSG00000107020.9	ENST00000223864.6	PLGRKT	PLGRKT-201	Known	Known	None	0.30000001192092896	None	None	None	None
bba92f37-2ecc-4170-9da7-4e63df90bdf8	ONT_GM12878_R2	hg38_SIRV	chr6	30722926	30725417	+	2	2183	18482	561958	ENSG00000196230.12	ENCODEHT000561958	TUBB	ENCODEHT000561958	Known	ISM	Suffix	0.3499999940395355	None	None	None	None
m54284U_191110_105540/85786990/ccs	PB_GM12878_R1	hg38_SIRV	chr9	5437845	5357973	-	7	958	26064	562005	ENSG00000107020.9	ENCODEHT000562005	PLGRKT	ENCODEHT000562005	Known	NNC	None	0.30000001192092896	None	None	None	None
m54284U_191111_172039/22938021/ccs	PB_GM12878_R2	hg38_SIRV	chr11	123062136	123057495	-	9	2258	33517	116438	ENSG00000109971.13	ENST00000534624.5	HSPA8	HSPA8-224	Known	Known	None	0.25	None	None	None	None
m54284U_191110_105540/86180996/ccs	PB_GM12878_R1	hg38_SIRV	chr9	5438382	5357977	-	6	1001	26064	561982	ENSG00000107020.9	ENCODEHT000561982	PLGRKT	ENCODEHT000561982	Known	NIC	None	0.30000001192092896	None	None	None	None
ad91f08f-1630-4e5f-9a9c-434c562fd5e3	ONT_GM12878_R1	hg38_SIRV	chr6	30722927	30724577	+	2	1369	18482	561958	ENSG00000196230.12	ENCODEHT000561958	TUBB	ENCODEHT000561958	Known	ISM	Suffix	0.10000000149011612	None	None	None	None
m54284U_191111_172039/174787077/ccs	PB_GM12878_R2	hg38_SIRV	chr2	202266189	202303018	+	14	1753	8556	561842	ENSG00000055044.10	ENCODEHT000561842	NOP58	ENCODEHT000561842	Known	ISM	Prefix	0.20000000298023224	None	None	None	None
m54284U_191110_105540/89197251/ccs	PB_GM12878_R1	hg38_SIRV	chr9	5437865	5357973	-	6	919	26064	91023	ENSG00000107020.9	ENST00000223864.6	PLGRKT	PLGRKT-201	Known	Known	None	0.30000001192092896	None	None	None	None
d1da41e9-5bbb-4aba-9502-e489d8bf7327	ONT_GM12878_R1	hg38_SIRV	chr17	81703379	81707511	+	5	992	47928	170344	ENSG00000262814.7	ENST00000333676.7	MRPL12	MRPL12-201	Known	Known	None	0.15000000596046448	None	None	None	None
m54284U_191110_105540/100534570/ccs	PB_GM12878_R1	hg38_SIRV	chr19	52297179	52324293	+	5	3105	51671	185884	ENSG00000198464.13	ENST00000595962.5	ZNF480	ZNF480-205	Known	Known	None	0.75	None	None	None	None
m54284U_191110_105540/93782948/ccs	PB_GM12878_R1	hg38_SIRV	chr9	5437880	5357973	-	6	1091	26064	562002	ENSG00000107020.9	ENCODEHT000562002	PLGRKT	ENCODEHT000562002	Known	NIC	None	0.30000001192092896	None	None	None	None
b40bb94e-0539-4880-923b-a1cc55296170	ONT_GM12878_R1	hg38_SIRV	chr6	30722928	30725416	+	2	2173	18482	561958	ENSG00000196230.12	ENCODEHT000561958	TUBB	ENCODEHT000561958	Known	ISM	Suffix	0.4000000059604645	None	None	None	None
m54284U_191111_172039/90245245/ccs	PB_GM12878_R2	hg38_SIRV	chr1	117929760	117941776	+	9	985	2731	561796	ENSG00000065183.15	ENCODEHT000561796	WDR3	ENCODEHT000561796	Known	ISM	Prefix	0.6499999761581421	None	None	None	None
m54284U_191110_105540/96798502/ccs	PB_GM12878_R1	hg38_SIRV	chr9	5437823	5357973	-	6	877	26064	91023	ENSG00000107020.9	ENST00000223864.6	PLGRKT	PLGRKT-201	Known	Known	None	0.30000001192092896	None	None	None	None
m54284U_191111_172039/22938228/ccs	PB_GM12878_R2	hg38_SIRV	chr11	123062136	123057495	-	9	2258	33517	116438	ENSG00000109971.13	ENST00000534624.5	HSPA8	HSPA8-224	Known	Known	None	0.25	None	None	None	None
m54284U_191110_105540/103221222/ccs	PB_GM12878_R1	hg38_SIRV	chr9	5438407	5357977	-	6	1026	26064	561982	ENSG00000107020.9	ENCODEHT000561982	PLGRKT	ENCODEHT000561982	Known	NIC	None	0.30000001192092896	None	None	None	None
630b52c7-5c8a-470b-a92e-7a30e77f6ea1	ONT_GM12878_R2	hg38_SIRV	chr6	30722929	30724154	+	2	917	18482	561958	ENSG00000196230.12	ENCODEHT000561958	TUBB	ENCODEHT000561958	Known	ISM	Suffix	0.25	None	None	None	None
m54284U_191110_105540/1442483/ccs	PB_GM12878_R1	hg38_SIRV	chr2	202265729	202300367	+	12	1946	8556	562006	ENSG00000055044.10	ENCODEHT000562006	NOP58	ENCODEHT000562006	Known	NIC	None	0.15000000596046448	None	None	None	None
m54284U_191110_105540/106302236/ccs	PB_GM12878_R1	hg38_SIRV	chr9	5437882	5357973	-	6	936	26064	91023	ENSG00000107020.9	ENST00000223864.6	PLGRKT	PLGRKT-201	Known	Known	None	0.30000001192092896	None	None	None	None
0925840f-e48c-4370-b45d-c2899ecc7ea0	ONT_GM12878_R2	hg38_SIRV	chr6	30722930	30724577	+	2	1338	18482	561958	ENSG00000196230.12	ENCODEHT000561958	TUBB	ENCODEHT000561958	Known	ISM	Suffix	0.10000000149011612	None	None	None	None
m54284U_191110_105540/109971663/ccs	PB_GM12878_R1	hg38_SIRV	chr19	52297179	52323193	+	5	2005	51671	185884	ENSG00000198464.13	ENST00000595962.5	ZNF480	ZNF480-205	Known	Known	None	0.6499999761581421	None	None	None	None
m54284U_191110_105540/41224606/ccs	PB_GM12878_R1	hg38_SIRV	chr1	117929761	117960054	+	27	3493	2731	9943	ENSG00000065183.15	ENST00000349139.5	WDR3	WDR3-201	Known	Known	None	0.5	None	None	None	None
m54284U_191110_105540/106760555/ccs	PB_GM12878_R1	hg38_SIRV	chr9	5437878	5357973	-	6	932	26064	91023	ENSG00000107020.9	ENST00000223864.6	PLGRKT	PLGRKT-201	Known	Known	None	0.30000001192092896	None	None	None	None
7eb4ba8f-553a-49df-8ef8-fb2042b57384	ONT_GM12878_R1	hg38_SIRV	chr17	81703379	81707522	+	5	1002	47928	170344	ENSG00000262814.7	ENST00000333676.7	MRPL12	MRPL12-201	Known	Known	None	0.10000000149011612	None	None	None	None
m54284U_191111_172039/22938471/ccs	PB_GM12878_R2	hg38_SIRV	chr11	123062136	123057495	-	9	2258	33517	116438	ENSG00000109971.13	ENST00000534624.5	HSPA8	HSPA8-224	Known	Known	None	0.25	None	None	None	None
m54284U_191110_105540/111805008/ccs	PB_GM12878_R1	hg38_SIRV	chr9	5437865	5357973	-	6	919	26064	91023	ENSG00000107020.9	ENST00000223864.6	PLGRKT	PLGRKT-201	Known	Known	None	0.30000001192092896	None	None	None	None
d4b38d63-0578-4798-8364-55d138606f06	ONT_GM12878_R2	hg38_SIRV	chr6	30722931	30724569	+	2	1321	18482	561958	ENSG00000196230.12	ENCODEHT000561958	TUBB	ENCODEHT000561958	Known	ISM	Suffix	0.10000000149011612	None	None	None	None
m54284U_191110_105540/112397072/ccs	PB_GM12878_R1	hg38_SIRV	chr9	5437843	5357973	-	6	897	26064	91023	ENSG00000107020.9	ENST00000223864.6	PLGRKT	PLGRKT-201	Known	Known	None	0.30000001192092896	None	None	None	None
m54284U_191110_105540/140445860/ccs	PB_GM12878_R1	hg38_SIRV	chr1	117929762	117960057	+	27	3495	2731	9943	ENSG00000065183.15	ENST00000349139.5	WDR3	WDR3-201	Known	Known	None	0.44999998807907104	None	None	None	None
m54284U_191110_105540/123799151/ccs	PB_GM12878_R1	hg38_SIRV	chr9	5437882	5357973	-	6	936	26064	91023	ENSG00000107020.9	ENST00000223864.6	PLGRKT	PLGRKT-201	Known	Known	None	0.30000001192092896	None	None	None	None
m54284U_191110_105540/6030906/ccs	PB_GM12878_R1	hg38_SIRV	chr2	202266190	202303018	+	14	1752	8556	561842	ENSG00000055044.10	ENCODEHT000561842	NOP58	ENCODEHT000561842	Known	ISM	Prefix	0.20000000298023224	None	None	None	None
e9bf35d6-c588-4887-971b-4f3f7906ae21	ONT_GM12878_R2	hg38_SIRV	chr6	30722931	30725416	+	2	2167	18482	561958	ENSG00000196230.12	ENCODEHT000561958	TUBB	ENCODEHT000561958	Known	ISM	Suffix	0.4000000059604645	None	None	None	None
m54284U_191110_105540/133234808/ccs	PB_GM12878_R1	hg38_SIRV	chr19	52297179	52323146	+	5	1958	51671	185884	ENSG00000198464.13	ENST00000595962.5	ZNF480	ZNF480-205	Known	Known	None	0.5	None	None	None	None
m54284U_191110_105540/124780711/ccs	PB_GM12878_R1	hg38_SIRV	chr9	5437870	5357973	-	6	924	26064	91023	ENSG00000107020.9	ENST00000223864.6	PLGRKT	PLGRKT-201	Known	Known	None	0.30000001192092896	None	None	None	None
m54284U_191111_172039/22939246/ccs	PB_GM12878_R2	hg38_SIRV	chr11	123062136	123057495	-	9	2258	33517	116438	ENSG00000109971.13	ENST00000534624.5	HSPA8	HSPA8-224	Known	Known	None	0.25	None	None	None	None
0feb7fe2-f2df-41e4-83ed-ce2f13e2683d	ONT_GM12878_R1	hg38_SIRV	chr17	81703379	81707514	+	5	994	47928	170344	ENSG00000262814.7	ENST00000333676.7	MRPL12	MRPL12-201	Known	Known	None	0.10000000149011612	None	None	None	None
m54284U_191110_105540/130941814/ccs	PB_GM12878_R1	hg38_SIRV	chr9	5437859	5357973	-	6	913	26064	91023	ENSG00000107020.9	ENST00000223864.6	PLGRKT	PLGRKT-201	Known	Known	None	0.30000001192092896	None	None	None	None
m54284U_191110_105540/15990989/ccs	PB_GM12878_R1	hg38_SIRV	chr6	30722932	30725416	+	2	2176	18482	561958	ENSG00000196230.12	ENCODEHT000561958	TUBB	ENCODEHT000561958	Known	ISM	Suffix	0.4000000059604645	None	None	None	None
m54284U_191110_105540/133431318/ccs	PB_GM12878_R1	hg38_SIRV	chr9	5437832	5357977	-	7	1025	26064	561984	ENSG00000107020.9	ENCODEHT000561984	PLGRKT	ENCODEHT000561984	Known	NNC	None	0.30000001192092896	None	None	None	None
m54284U_191110_105540/48170929/ccs	PB_GM12878_R1	hg38_SIRV	chr6	30722932	30725406	+	2	2166	18482	561958	ENSG00000196230.12	ENCODEHT000561958	TUBB	ENCODEHT000561958	Known	ISM	Suffix	0.44999998807907104	None	None	None	None
m54284U_191110_105540/137038417/ccs	PB_GM12878_R1	hg38_SIRV	chr9	5437840	5357973	-	6	894	26064	91023	ENSG00000107020.9	ENST00000223864.6	PLGRKT	PLGRKT-201	Known	Known	None	0.30000001192092896	None	None	None	None
m54284U_191110_105540/12780352/ccs	PB_GM12878_R1	hg38_SIRV	chr2	202266190	202303018	+	14	1752	8556	561842	ENSG00000055044.10	ENCODEHT000561842	NOP58	ENCODEHT000561842	Known	ISM	Prefix	0.20000000298023224	None	None	None	None
m54284U_191111_172039/61474080/ccs	PB_GM12878_R2	hg38_SIRV	chr1	117929762	117941801	+	9	1008	2731	561796	ENSG00000065183.15	ENCODEHT000561796	WDR3	ENCODEHT000561796	Known	ISM	Prefix	0.550000011920929	None	None	None	None
m54284U_191110_105540/153160020/ccs	PB_GM12878_R1	hg38_SIRV	chr19	52297216	52323166	+	4	1886	51671	561876	ENSG00000198464.13	ENCODEHT000561876	ZNF480	ENCODEHT000561876	Known	NIC	None	0.6000000238418579	None	None	None	None
m54284U_191110_105540/140707631/ccs	PB_GM12878_R1	hg38_SIRV	chr9	5437832	5357973	-	6	886	26064	91023	ENSG00000107020.9	ENST00000223864.6	PLGRKT	PLGRKT-201	Known	Known	None	0.30000001192092896	None	None	None	None
m54284U_191111_172039/22939873/ccs	PB_GM12878_R2	hg38_SIRV	chr11	123062136	123057495	-	9	2258	33517	116438	ENSG00000109971.13	ENST00000534624.5	HSPA8	HSPA8-224	Known	Known	None	0.25	None	None	None	None
m54284U_191111_172039/116393940/ccs	PB_GM12878_R2	hg38_SIRV	chr6	30722932	30725416	+	2	2176	18482	561958	ENSG00000196230.12	ENCODEHT000561958	TUBB	ENCODEHT000561958	Known	ISM	Suffix	0.4000000059604645	None	None	None	None
m54284U_191110_105540/141361201/ccs	PB_GM12878_R1	hg38_SIRV	chr9	5437836	5357973	-	6	890	26064	91023	ENSG00000107020.9	ENST00000223864.6	PLGRKT	PLGRKT-201	Known	Known	None	0.30000001192092896	None	None	None	None
8ea8dcf9-af78-420e-beb8-cbf7fe27ddd8	ONT_GM12878_R1	hg38_SIRV	chr17	81703379	81707516	+	5	996	47928	170344	ENSG00000262814.7	ENST00000333676.7	MRPL12	MRPL12-201	Known	Known	None	0.10000000149011612	None	None	None	None
m54284U_191110_105540/151979941/ccs	PB_GM12878_R1	hg38_SIRV	chr9	5437951	5357973	-	6	1087	26064	562007	ENSG00000107020.9	ENCODEHT000562007	PLGRKT	ENCODEHT000562007	Known	NIC	None	0.30000001192092896	None	None	None	None
m54284U_191110_105540/39388689/ccs	PB_GM12878_R1	hg38_SIRV	chr1	117929763	117933029	+	1	3261	2731	562008	ENSG00000065183.15	ENCODEHT000562008	WDR3	ENCODEHT000562008	Known	Genomic	None	0.8999999761581421	None	None	None	None
m54284U_191110_105540/163120797/ccs	PB_GM12878_R1	hg38_SIRV	chr9	5437860	5357973	-	6	914	26064	91023	ENSG00000107020.9	ENST00000223864.6	PLGRKT	PLGRKT-201	Known	Known	None	0.30000001192092896	None	None	None	None
225b0ed1-b6e9-4408-9e51-03fc7a5133b0	ONT_GM12878_R1	hg38_SIRV	chr6	30722932	30724577	+	2	1336	18482	561958	ENSG00000196230.12	ENCODEHT000561958	TUBB	ENCODEHT000561958	Known	ISM	Suffix	0.10000000149011612	None	None	None	None
m54284U_191110_105540/13566620/ccs	PB_GM12878_R1	hg38_SIRV	chr2	202266181	202297904	+	12	1452	8556	561849	ENSG00000055044.10	ENCODEHT000561849	NOP58	ENCODEHT000561849	Known	ISM	Prefix	0.6499999761581421	None	None	None	None
m54284U_191110_105540/166398571/ccs	PB_GM12878_R1	hg38_SIRV	chr9	5437866	5357973	-	6	920	26064	91023	ENSG00000107020.9	ENST00000223864.6	PLGRKT	PLGRKT-201	Known	Known	None	0.30000001192092896	None	None	None	None
m54284U_191110_105540/154339207/ccs	PB_GM12878_R1	hg38_SIRV	chr19	52297179	52323188	+	5	2000	51671	185884	ENSG00000198464.13	ENST00000595962.5	ZNF480	ZNF480-205	Known	Known	None	0.6499999761581421	None	None	None	None
m54284U_191111_172039/22939944/ccs	PB_GM12878_R2	hg38_SIRV	chr11	123062136	123057495	-	9	2258	33517	116438	ENSG00000109971.13	ENST00000534624.5	HSPA8	HSPA8-224	Known	Known	None	0.25	None	None	None	None
m54284U_191110_105540/166594808/ccs	PB_GM12878_R1	hg38_SIRV	chr9	5438286	5357977	-	6	905	26064	561982	ENSG00000107020.9	ENCODEHT000561982	PLGRKT	ENCODEHT000561982	Known	NIC	None	0.30000001192092896	None	None	None	None
m54284U_191110_105540/115147858/ccs	PB_GM12878_R1	hg38_SIRV	chr6	30722933	30725416	+	2	2175	18482	561958	ENSG00000196230.12	ENCODEHT000561958	TUBB	ENCODEHT000561958	Known	ISM	Suffix	0.4000000059604645	None	None	None	None
m54284U_191110_105540/173410268/ccs	PB_GM12878_R1	hg38_SIRV	chr9	5438498	5357977	-	6	1117	26064	561982	ENSG00000107020.9	ENCODEHT000561982	PLGRKT	ENCODEHT000561982	Known	NIC	None	0.30000001192092896	None	None	None	None
02fa5a07-4f9b-47ab-9eaf-90191a509e85	ONT_GM12878_R1	hg38_SIRV	chr17	81703379	81707513	+	5	994	47928	170344	ENSG00000262814.7	ENST00000333676.7	MRPL12	MRPL12-201	Known	Known	None	0.10000000149011612	None	None	None	None
86173541-e325-4101-ae42-99d92ad85c8c	ONT_GM12878_R1	hg38_SIRV	chr6	30722933	30725411	+	2	2170	18482	561958	ENSG00000196230.12	ENCODEHT000561958	TUBB	ENCODEHT000561958	Known	ISM	Suffix	0.5	None	None	None	None
m54284U_191110_105540/180290472/ccs	PB_GM12878_R1	hg38_SIRV	chr9	5437950	5357973	-	6	1004	26064	91023	ENSG00000107020.9	ENST00000223864.6	PLGRKT	PLGRKT-201	Known	Known	None	0.30000001192092896	None	None	None	None
m54284U_191110_105540/65733460/ccs	PB_GM12878_R1	hg38_SIRV	chr1	117929763	117941776	+	9	982	2731	561796	ENSG00000065183.15	ENCODEHT000561796	WDR3	ENCODEHT000561796	Known	ISM	Prefix	0.6499999761581421	None	None	None	None
m54284U_191110_105540/13765411/ccs	PB_GM12878_R1	hg38_SIRV	chr2	202266190	202302996	+	14	1720	8556	561842	ENSG00000055044.10	ENCODEHT000561842	NOP58	ENCODEHT000561842	Known	ISM	Prefix	0.3499999940395355	None	None	None	None
m54284U_191111_172039/4589694/ccs	PB_GM12878_R2	hg38_SIRV	chr9	5437875	5357973	-	6	929	26064	91023	ENSG00000107020.9	ENST00000223864.6	PLGRKT	PLGRKT-201	Known	Known	None	0.30000001192092896	None	None	None	None
m54284U_191111_172039/22940384/ccs	PB_GM12878_R2	hg38_SIRV	chr11	123062139	123057495	-	9	2261	33517	116438	ENSG00000109971.13	ENST00000534624.5	HSPA8	HSPA8-224	Known	Known	None	0.25	None	None	None	None
m54284U_191110_105540/163185408/ccs	PB_GM12878_R1	hg38_SIRV	chr19	52297179	52323682	+	5	2494	51671	185884	ENSG00000198464.13	ENST00000595962.5	ZNF480	ZNF480-205	Known	Known	None	0.699999988079071	None	None	None	None
1f3c80c0-d46e-44cc-a621-cbc3ac4ee7b1	ONT_GM12878_R2	hg38_SIRV	chr6	30722933	30724577	+	2	1343	18482	561958	ENSG00000196230.12	ENCODEHT000561958	TUBB	ENCODEHT000561958	Known	ISM	Suffix	0.10000000149011612	None	None	None	None
m54284U_191111_172039/5245034/ccs	PB_GM12878_R2	hg38_SIRV	chr9	5437877	5357973	-	6	931	26064	91023	ENSG00000107020.9	ENST00000223864.6	PLGRKT	PLGRKT-201	Known	Known	None	0.30000001192092896	None	None	None	None
m54284U_191111_172039/5442225/ccs	PB_GM12878_R2	hg38_SIRV	chr9	5437806	5357973	-	6	1015	26064	562007	ENSG00000107020.9	ENCODEHT000562007	PLGRKT	ENCODEHT000562007	Known	NIC	None	0.30000001192092896	None	None	None	None
m54284U_191110_105540/74253991/ccs	PB_GM12878_R1	hg38_SIRV	chr1	117929763	117960048	+	27	3485	2731	9943	ENSG00000065183.15	ENST00000349139.5	WDR3	WDR3-201	Known	Known	None	0.5	None	None	None	None
75be84ff-ff46-4234-a905-15b613a81189	ONT_GM12878_R1	hg38_SIRV	chr6	30722935	30725416	+	2	2159	18482	561958	ENSG00000196230.12	ENCODEHT000561958	TUBB	ENCODEHT000561958	Known	ISM	Suffix	0.4000000059604645	None	None	None	None
m54284U_191111_172039/8325218/ccs	PB_GM12878_R2	hg38_SIRV	chr9	5437856	5357973	-	6	910	26064	91023	ENSG00000107020.9	ENST00000223864.6	PLGRKT	PLGRKT-201	Known	Known	None	0.30000001192092896	None	None	None	None
67908685-1dd8-4de5-9c7c-6d53e578091f	ONT_GM12878_R1	hg38_SIRV	chr17	81703379	81707517	+	5	997	47928	170344	ENSG00000262814.7	ENST00000333676.7	MRPL12	MRPL12-201	Known	Known	None	0.05000000074505806	None	None	None	None
m54284U_191110_105540/15862096/ccs	PB_GM12878_R1	hg38_SIRV	chr2	202266190	202303018	+	14	1752	8556	561842	ENSG00000055044.10	ENCODEHT000561842	NOP58	ENCODEHT000561842	Known	ISM	Prefix	0.20000000298023224	None	None	None	None
m54284U_191111_172039/23003405/ccs	PB_GM12878_R2	hg38_SIRV	chr11	123062137	123057495	-	9	2259	33517	116438	ENSG00000109971.13	ENST00000534624.5	HSPA8	HSPA8-224	Known	Known	None	0.25	None	None	None	None
m54284U_191111_172039/30017668/ccs	PB_GM12878_R2	hg38_SIRV	chr19	52297179	52323490	+	5	2302	51671	185884	ENSG00000198464.13	ENST00000595962.5	ZNF480	ZNF480-205	Known	Known	None	0.6499999761581421	None	None	None	None
m54284U_191111_172039/12517400/ccs	PB_GM12878_R2	hg38_SIRV	chr9	5438373	5357973	-	6	1085	26064	562009	ENSG00000107020.9	ENCODEHT000562009	PLGRKT	ENCODEHT000562009	Known	NIC	None	0.30000001192092896	None	None	None	None
43f85e02-b962-40cd-974e-167fda11a4ff	ONT_GM12878_R1	hg38_SIRV	chr6	30722937	30724577	+	2	1331	18482	561958	ENSG00000196230.12	ENCODEHT000561958	TUBB	ENCODEHT000561958	Known	ISM	Suffix	0.10000000149011612	None	None	None	None
m54284U_191111_172039/23790979/ccs	PB_GM12878_R2	hg38_SIRV	chr9	5437970	5357973	-	6	1024	26064	91023	ENSG00000107020.9	ENST00000223864.6	PLGRKT	PLGRKT-201	Known	Known	None	0.30000001192092896	None	None	None	None
m54284U_191110_105540/94241973/ccs	PB_GM12878_R1	hg38_SIRV	chr1	117929763	117959751	+	27	3188	2731	9943	ENSG00000065183.15	ENST00000349139.5	WDR3	WDR3-201	Known	Known	None	0.25	None	None	None	None
m54284U_191111_172039/53872294/ccs	PB_GM12878_R2	hg38_SIRV	chr1	117929763	117960056	+	13	1866	2731	562010	ENSG00000065183.15	ENCODEHT000562010	WDR3	ENCODEHT000562010	Known	NNC	None	0.5	None	None	None	None
m54284U_191111_172039/24054164/ccs	PB_GM12878_R2	hg38_SIRV	chr9	5437823	5357973	-	6	877	26064	91023	ENSG00000107020.9	ENST00000223864.6	PLGRKT	PLGRKT-201	Known	Known	None	0.30000001192092896	None	None	None	None
m54284U_191111_172039/57608250/ccs	PB_GM12878_R2	hg38_SIRV	chr6	30722941	30725417	+	2	2168	18482	561958	ENSG00000196230.12	ENCODEHT000561958	TUBB	ENCODEHT000561958	Known	ISM	Suffix	0.3499999940395355	None	None	None	None
m54284U_191111_172039/23004593/ccs	PB_GM12878_R2	hg38_SIRV	chr11	123062136	123057495	-	9	2258	33517	116438	ENSG00000109971.13	ENST00000534624.5	HSPA8	HSPA8-224	Known	Known	None	0.25	None	None	None	None
m54284U_191111_172039/25299206/ccs	PB_GM12878_R2	hg38_SIRV	chr9	5437823	5357973	-	6	1034	26064	562002	ENSG00000107020.9	ENCODEHT000562002	PLGRKT	ENCODEHT000562002	Known	NIC	None	0.30000001192092896	None	None	None	None
m54284U_191110_105540/18219526/ccs	PB_GM12878_R1	hg38_SIRV	chr2	202266181	202297907	+	12	1455	8556	561849	ENSG00000055044.10	ENCODEHT000561849	NOP58	ENCODEHT000561849	Known	ISM	Prefix	0.699999988079071	None	None	None	None
m54284U_191111_172039/26673322/ccs	PB_GM12878_R2	hg38_SIRV	chr9	5437888	5357973	-	6	940	26064	562011	ENSG00000107020.9	ENCODEHT000562011	PLGRKT	ENCODEHT000562011	Known	NNC	None	0.30000001192092896	None	None	None	None
295b3571-685d-46c9-89fe-3a850b7744c3	ONT_GM12878_R1	hg38_SIRV	chr17	81703379	81707514	+	5	994	47928	170344	ENSG00000262814.7	ENST00000333676.7	MRPL12	MRPL12-201	Known	Known	None	0.10000000149011612	None	None	None	None
m54284U_191111_172039/39520534/ccs	PB_GM12878_R2	hg38_SIRV	chr19	52297216	52323153	+	4	1873	51671	561876	ENSG00000198464.13	ENCODEHT000561876	ZNF480	ENCODEHT000561876	Known	NIC	None	0.6499999761581421	None	None	None	None
m54284U_191111_172039/66717612/ccs	PB_GM12878_R2	hg38_SIRV	chr19	52297179	52323193	+	6	2124	51671	562012	ENSG00000198464.13	ENCODEHT000562012	ZNF480	ENCODEHT000562012	Known	NNC	None	0.6499999761581421	None	None	None	None
450b1899-24f4-40a0-a4fd-6d72d928cab2	ONT_GM12878_R1	hg38_SIRV	chr6	30722941	30725416	+	2	2149	18482	561958	ENSG00000196230.12	ENCODEHT000561958	TUBB	ENCODEHT000561958	Known	ISM	Suffix	0.4000000059604645	None	None	None	None
m54284U_191111_172039/29491731/ccs	PB_GM12878_R2	hg38_SIRV	chr9	5437878	5357973	-	6	932	26064	91023	ENSG00000107020.9	ENST00000223864.6	PLGRKT	PLGRKT-201	Known	Known	None	0.30000001192092896	None	None	None	None
m54284U_191111_172039/59312155/ccs	PB_GM12878_R2	hg38_SIRV	chr1	117929763	117960051	+	27	3488	2731	9943	ENSG00000065183.15	ENST00000349139.5	WDR3	WDR3-201	Known	Known	None	0.5	None	None	None	None
m54284U_191111_172039/31196836/ccs	PB_GM12878_R2	hg38_SIRV	chr9	5437873	5357973	-	6	927	26064	91023	ENSG00000107020.9	ENST00000223864.6	PLGRKT	PLGRKT-201	Known	Known	None	0.30000001192092896	None	None	None	None
a496ff3f-5904-4887-bb21-c9361c39a408	ONT_GM12878_R1	hg38_SIRV	chr6	30722941	30724574	+	2	1338	18482	561958	ENSG00000196230.12	ENCODEHT000561958	TUBB	ENCODEHT000561958	Known	ISM	Suffix	0.10000000149011612	None	None	None	None
m54284U_191111_172039/23006036/ccs	PB_GM12878_R2	hg38_SIRV	chr11	123062136	123057495	-	9	2258	33517	116438	ENSG00000109971.13	ENST00000534624.5	HSPA8	HSPA8-224	Known	Known	None	0.25	None	None	None	None
m54284U_191111_172039/31524760/ccs	PB_GM12878_R2	hg38_SIRV	chr9	5437859	5357973	-	6	913	26064	91023	ENSG00000107020.9	ENST00000223864.6	PLGRKT	PLGRKT-201	Known	Known	None	0.30000001192092896	None	None	None	None
m54284U_191110_105540/26608534/ccs	PB_GM12878_R1	hg38_SIRV	chr2	202266190	202303018	+	14	1752	8556	561842	ENSG00000055044.10	ENCODEHT000561842	NOP58	ENCODEHT000561842	Known	ISM	Prefix	0.20000000298023224	None	None	None	None
m54284U_191111_172039/33556500/ccs	PB_GM12878_R2	hg38_SIRV	chr9	5437862	5357973	-	6	916	26064	91023	ENSG00000107020.9	ENST00000223864.6	PLGRKT	PLGRKT-201	Known	Known	None	0.30000001192092896	None	None	None	None
6168f798-4300-4b41-a151-33afb9230fa2	ONT_GM12878_R1	hg38_SIRV	chr6	30722941	30724577	+	2	1327	18482	561958	ENSG00000196230.12	ENCODEHT000561958	TUBB	ENCODEHT000561958	Known	ISM	Suffix	0.10000000149011612	None	None	None	None
d485714e-5235-4389-b671-1abcbb23751f	ONT_GM12878_R2	hg38_SIRV	chr17	81703379	81707507	+	5	987	47928	170344	ENSG00000262814.7	ENST00000333676.7	MRPL12	MRPL12-201	Known	Known	None	0.15000000596046448	None	None	None	None
m54284U_191111_172039/73926314/ccs	PB_GM12878_R2	hg38_SIRV	chr19	52297179	52323195	+	5	2009	51671	185884	ENSG00000198464.13	ENST00000595962.5	ZNF480	ZNF480-205	Known	Known	None	0.6499999761581421	None	None	None	None
m54284U_191111_172039/38797312/ccs	PB_GM12878_R2	hg38_SIRV	chr9	5437848	5357973	-	6	902	26064	91023	ENSG00000107020.9	ENST00000223864.6	PLGRKT	PLGRKT-201	Known	Known	None	0.30000001192092896	None	None	None	None
m54284U_191111_172039/105776234/ccs	PB_GM12878_R2	hg38_SIRV	chr1	117929763	117941803	+	9	1139	2731	562013	ENSG00000065183.15	ENCODEHT000562013	WDR3	ENCODEHT000562013	Known	NIC	None	0.6000000238418579	None	None	None	None
m54284U_191111_172039/41879205/ccs	PB_GM12878_R2	hg38_SIRV	chr9	5437924	5357973	-	6	978	26064	91023	ENSG00000107020.9	ENST00000223864.6	PLGRKT	PLGRKT-201	Known	Known	None	0.30000001192092896	None	None	None	None
c1f1406f-fadf-4994-b2d8-342aeef0d41f	ONT_GM12878_R2	hg38_SIRV	chr6	30722941	30725416	+	2	2143	18482	561958	ENSG00000196230.12	ENCODEHT000561958	TUBB	ENCODEHT000561958	Known	ISM	Suffix	0.4000000059604645	None	None	None	None
m54284U_191111_172039/23068677/ccs	PB_GM12878_R2	hg38_SIRV	chr11	123062138	123057495	-	9	2260	33517	116438	ENSG00000109971.13	ENST00000534624.5	HSPA8	HSPA8-224	Known	Known	None	0.25	None	None	None	None
m54284U_191111_172039/43647276/ccs	PB_GM12878_R2	hg38_SIRV	chr9	5437853	5357973	-	6	907	26064	91023	ENSG00000107020.9	ENST00000223864.6	PLGRKT	PLGRKT-201	Known	Known	None	0.30000001192092896	None	None	None	None
m54284U_191110_105540/35390884/ccs	PB_GM12878_R1	hg38_SIRV	chr2	202266190	202303018	+	14	1752	8556	561842	ENSG00000055044.10	ENCODEHT000561842	NOP58	ENCODEHT000561842	Known	ISM	Prefix	0.20000000298023224	None	None	None	None
m54284U_191111_172039/45222006/ccs	PB_GM12878_R2	hg38_SIRV	chr9	5437864	5357973	-	6	918	26064	91023	ENSG00000107020.9	ENST00000223864.6	PLGRKT	PLGRKT-201	Known	Known	None	0.30000001192092896	None	None	None	None
6eb58bf7-3b92-45af-bb97-c177f29bc8e8	ONT_GM12878_R2	hg38_SIRV	chr6	30722941	30724574	+	2	1314	18482	561958	ENSG00000196230.12	ENCODEHT000561958	TUBB	ENCODEHT000561958	Known	ISM	Suffix	0.10000000149011612	None	None	None	None
m54284U_191111_172039/117440698/ccs	PB_GM12878_R2	hg38_SIRV	chr19	52297179	52323246	+	5	2058	51671	185884	ENSG00000198464.13	ENST00000595962.5	ZNF480	ZNF480-205	Known	Known	None	0.5	None	None	None	None
m54284U_191111_172039/45353326/ccs	PB_GM12878_R2	hg38_SIRV	chr9	5437888	5357973	-	6	942	26064	91023	ENSG00000107020.9	ENST00000223864.6	PLGRKT	PLGRKT-201	Known	Known	None	0.30000001192092896	None	None	None	None
m54284U_191111_172039/123602395/ccs	PB_GM12878_R2	hg38_SIRV	chr1	117929763	117959388	+	27	2825	2731	9943	ENSG00000065183.15	ENST00000349139.5	WDR3	WDR3-201	Known	Known	None	0.5	None	None	None	None
ddad0d31-f740-4f71-9cc4-07aec683be0b	ONT_GM12878_R2	hg38_SIRV	chr17	81703379	81707511	+	5	992	47928	170344	ENSG00000262814.7	ENST00000333676.7	MRPL12	MRPL12-201	Known	Known	None	0.15000000596046448	None	None	None	None
m54284U_191111_172039/45746968/ccs	PB_GM12878_R2	hg38_SIRV	chr9	5437830	5357973	-	6	884	26064	91023	ENSG00000107020.9	ENST00000223864.6	PLGRKT	PLGRKT-201	Known	Known	None	0.30000001192092896	None	None	None	None
9fca3441-0f0b-4a59-a14c-e6fd2505c731	ONT_GM12878_R2	hg38_SIRV	chr6	30722941	30724555	+	2	1288	18482	561958	ENSG00000196230.12	ENCODEHT000561958	TUBB	ENCODEHT000561958	Known	ISM	Suffix	0.30000001192092896	None	None	None	None
m54284U_191111_172039/23069592/ccs	PB_GM12878_R2	hg38_SIRV	chr11	123062138	123057495	-	9	2260	33517	116438	ENSG00000109971.13	ENST00000534624.5	HSPA8	HSPA8-224	Known	Known	None	0.25	None	None	None	None
m54284U_191111_172039/47514021/ccs	PB_GM12878_R2	hg38_SIRV	chr9	5437865	5357973	-	6	919	26064	91023	ENSG00000107020.9	ENST00000223864.6	PLGRKT	PLGRKT-201	Known	Known	None	0.30000001192092896	None	None	None	None
4d2a54fc-5872-42db-a669-beb1896e1cbe	ONT_GM12878_R2	hg38_SIRV	chr6	30722941	30724577	+	2	1327	18482	561958	ENSG00000196230.12	ENCODEHT000561958	TUBB	ENCODEHT000561958	Known	ISM	Suffix	0.10000000149011612	None	None	None	None
m54284U_191110_105540/36766738/ccs	PB_GM12878_R1	hg38_SIRV	chr2	202266181	202297906	+	12	1454	8556	561849	ENSG00000055044.10	ENCODEHT000561849	NOP58	ENCODEHT000561849	Known	ISM	Prefix	0.699999988079071	None	None	None	None
m54284U_191111_172039/54266408/ccs	PB_GM12878_R2	hg38_SIRV	chr9	5437925	5357973	-	6	979	26064	91023	ENSG00000107020.9	ENST00000223864.6	PLGRKT	PLGRKT-201	Known	Known	None	0.30000001192092896	None	None	None	None
m54284U_191110_105540/48235268/ccs	PB_GM12878_R1	hg38_SIRV	chr1	117929777	117959003	+	26	2681	2731	561798	ENSG00000065183.15	ENCODEHT000561798	WDR3	ENCODEHT000561798	Known	ISM	Prefix	0.6499999761581421	None	None	None	None
m54284U_191111_172039/66193018/ccs	PB_GM12878_R2	hg38_SIRV	chr9	5437878	5357973	-	6	932	26064	91023	ENSG00000107020.9	ENST00000223864.6	PLGRKT	PLGRKT-201	Known	Known	None	0.30000001192092896	None	None	None	None
m54284U_191111_172039/125239331/ccs	PB_GM12878_R2	hg38_SIRV	chr19	52297179	52321713	+	5	525	51671	185884	ENSG00000198464.13	ENST00000595962.5	ZNF480	ZNF480-205	Known	Known	None	0.44999998807907104	None	None	None	None
55f9c5dd-bc77-4450-b00b-90d5fe5c7018	ONT_GM12878_R2	hg38_SIRV	chr6	30722941	30724578	+	2	1328	18482	561958	ENSG00000196230.12	ENCODEHT000561958	TUBB	ENCODEHT000561958	Known	ISM	Suffix	0.10000000149011612	None	None	None	None
m54284U_191111_172039/23069770/ccs	PB_GM12878_R2	hg38_SIRV	chr11	123062136	123057495	-	9	2258	33517	116438	ENSG00000109971.13	ENST00000534624.5	HSPA8	HSPA8-224	Known	Known	None	0.25	None	None	None	None
m54284U_191111_172039/70125754/ccs	PB_GM12878_R2	hg38_SIRV	chr9	5437830	5357977	-	7	1102	26064	561986	ENSG00000107020.9	ENCODEHT000561986	PLGRKT	ENCODEHT000561986	Known	NIC	None	0.30000001192092896	None	None	None	None
3dd50059-5046-4ea4-848c-3310ca9c8ce5	ONT_GM12878_R2	hg38_SIRV	chr17	81703379	81707517	+	5	997	47928	170344	ENSG00000262814.7	ENST00000333676.7	MRPL12	MRPL12-201	Known	Known	None	0.05000000074505806	None	None	None	None
m54284U_191111_172039/72812146/ccs	PB_GM12878_R2	hg38_SIRV	chr9	5437867	5357973	-	6	921	26064	91023	ENSG00000107020.9	ENST00000223864.6	PLGRKT	PLGRKT-201	Known	Known	None	0.30000001192092896	None	None	None	None
9e5544e0-3505-4883-8b94-5b43e9dd1b01	ONT_GM12878_R2	hg38_SIRV	chr6	30722941	30725396	+	2	2147	18482	561958	ENSG00000196230.12	ENCODEHT000561958	TUBB	ENCODEHT000561958	Known	ISM	Suffix	0.5	None	None	None	None
m54284U_191110_105540/37683200/ccs	PB_GM12878_R1	hg38_SIRV	chr2	202266190	202302911	+	14	1645	8556	561842	ENSG00000055044.10	ENCODEHT000561842	NOP58	ENCODEHT000561842	Known	ISM	Prefix	0.5	None	None	None	None
m54284U_191111_172039/74056333/ccs	PB_GM12878_R2	hg38_SIRV	chr9	5437874	5357973	-	6	928	26064	91023	ENSG00000107020.9	ENST00000223864.6	PLGRKT	PLGRKT-201	Known	Known	None	0.30000001192092896	None	None	None	None
m54284U_191110_105540/60164096/ccs	PB_GM12878_R1	hg38_SIRV	chr1	117929764	117941789	+	9	994	2731	561796	ENSG00000065183.15	ENCODEHT000561796	WDR3	ENCODEHT000561796	Known	ISM	Prefix	0.6000000238418579	None	None	None	None
m54284U_191111_172039/77529218/ccs	PB_GM12878_R2	hg38_SIRV	chr9	5437885	5357973	-	6	939	26064	91023	ENSG00000107020.9	ENST00000223864.6	PLGRKT	PLGRKT-201	Known	Known	None	0.30000001192092896	None	None	None	None
m54284U_191111_172039/138871819/ccs	PB_GM12878_R2	hg38_SIRV	chr19	52297179	52323193	+	5	2005	51671	185884	ENSG00000198464.13	ENST00000595962.5	ZNF480	ZNF480-205	Known	Known	None	0.6499999761581421	None	None	None	None
0410c21c-3db7-4138-b43b-a3b24a78b8e2	ONT_GM12878_R2	hg38_SIRV	chr6	30722942	30724569	+	2	1312	18482	561958	ENSG00000196230.12	ENCODEHT000561958	TUBB	ENCODEHT000561958	Known	ISM	Suffix	0.10000000149011612	None	None	None	None
m54284U_191111_172039/23070217/ccs	PB_GM12878_R2	hg38_SIRV	chr11	123062136	123057495	-	9	2258	33517	116438	ENSG00000109971.13	ENST00000534624.5	HSPA8	HSPA8-224	Known	Known	None	0.25	None	None	None	None
m54284U_191111_172039/78709188/ccs	PB_GM12878_R2	hg38_SIRV	chr9	5437839	5357973	-	6	1050	26064	562002	ENSG00000107020.9	ENCODEHT000562002	PLGRKT	ENCODEHT000562002	Known	NIC	None	0.30000001192092896	None	None	None	None
1ff9be6d-adc1-421c-b01f-4d496d38e671	ONT_GM12878_R2	hg38_SIRV	chr17	81703379	81707510	+	5	990	47928	170344	ENSG00000262814.7	ENST00000333676.7	MRPL12	MRPL12-201	Known	Known	None	0.15000000596046448	None	None	None	None
m54284U_191111_172039/80609314/ccs	PB_GM12878_R2	hg38_SIRV	chr9	5437925	5357973	-	6	979	26064	91023	ENSG00000107020.9	ENST00000223864.6	PLGRKT	PLGRKT-201	Known	Known	None	0.30000001192092896	None	None	None	None
ce6ff4fd-10ba-4005-b1d3-ab2116218f02	ONT_GM12878_R2	hg38_SIRV	chr6	30722942	30724565	+	2	1314	18482	561958	ENSG00000196230.12	ENCODEHT000561958	TUBB	ENCODEHT000561958	Known	ISM	Suffix	0.15000000596046448	None	None	None	None
m54284U_191110_105540/66126288/ccs	PB_GM12878_R1	hg38_SIRV	chr1	117929764	117960051	+	27	3487	2731	9943	ENSG00000065183.15	ENST00000349139.5	WDR3	WDR3-201	Known	Known	None	0.5	None	None	None	None
m54284U_191110_105540/46992074/ccs	PB_GM12878_R1	hg38_SIRV	chr2	202266169	202300398	+	13	1609	8556	561856	ENSG00000055044.10	ENCODEHT000561856	NOP58	ENCODEHT000561856	Known	ISM	Prefix	0.30000001192092896	None	None	None	None
m54284U_191111_172039/80675584/ccs	PB_GM12878_R2	hg38_SIRV	chr9	5437885	5357973	-	6	939	26064	91023	ENSG00000107020.9	ENST00000223864.6	PLGRKT	PLGRKT-201	Known	Known	None	0.30000001192092896	None	None	None	None
m54284U_191111_172039/23070272/ccs	PB_GM12878_R2	hg38_SIRV	chr11	123062136	123057495	-	9	2258	33517	116438	ENSG00000109971.13	ENST00000534624.5	HSPA8	HSPA8-224	Known	Known	None	0.25	None	None	None	None
7e42c8b0-7aaf-456d-839c-9842d6468624	ONT_GM12878_R2	hg38_SIRV	chr6	30722942	30725417	+	2	2167	18482	561958	ENSG00000196230.12	ENCODEHT000561958	TUBB	ENCODEHT000561958	Known	ISM	Suffix	0.3499999940395355	None	None	None	None
m54284U_191111_172039/81921679/ccs	PB_GM12878_R2	hg38_SIRV	chr9	5437929	5357973	-	6	983	26064	91023	ENSG00000107020.9	ENST00000223864.6	PLGRKT	PLGRKT-201	Known	Known	None	0.30000001192092896	None	None	None	None
m54284U_191111_172039/179438508/ccs	PB_GM12878_R2	hg38_SIRV	chr19	52297179	52324090	+	5	2902	51671	185884	ENSG00000198464.13	ENST00000595962.5	ZNF480	ZNF480-205	Known	Known	None	0.550000011920929	None	None	None	None
m54284U_191111_172039/84870706/ccs	PB_GM12878_R2	hg38_SIRV	chr9	5437843	5357973	-	6	897	26064	91023	ENSG00000107020.9	ENST00000223864.6	PLGRKT	PLGRKT-201	Known	Known	None	0.30000001192092896	None	None	None	None
299ef1a4-b559-4d05-a8ca-fe4176c4b85f	ONT_GM12878_R2	hg38_SIRV	chr6	30722942	30724577	+	2	1326	18482	561958	ENSG00000196230.12	ENCODEHT000561958	TUBB	ENCODEHT000561958	Known	ISM	Suffix	0.10000000149011612	None	None	None	None
m54284U_191111_172039/87098106/ccs	PB_GM12878_R2	hg38_SIRV	chr9	5438334	5357973	-	5	877	26064	562014	ENSG00000107020.9	ENCODEHT000562014	PLGRKT	ENCODEHT000562014	Known	NIC	None	0.30000001192092896	None	None	None	None
281e6e65-64e9-478f-a275-5c6be7ac41b9	ONT_GM12878_R2	hg38_SIRV	chr17	81703379	81707515	+	5	1002	47928	170344	ENSG00000262814.7	ENST00000333676.7	MRPL12	MRPL12-201	Known	Known	None	0.10000000149011612	None	None	None	None
m54284U_191110_105540/57083806/ccs	PB_GM12878_R1	hg38_SIRV	chr2	202266190	202303018	+	14	1752	8556	561842	ENSG00000055044.10	ENCODEHT000561842	NOP58	ENCODEHT000561842	Known	ISM	Prefix	0.20000000298023224	None	None	None	None
m54284U_191111_172039/120523112/ccs	PB_GM12878_R2	hg38_SIRV	chr1	117929769	117941785	+	9	1135	2731	562013	ENSG00000065183.15	ENCODEHT000562013	WDR3	ENCODEHT000562013	Known	NIC	None	0.6000000238418579	None	None	None	None
m54284U_191111_172039/88998468/ccs	PB_GM12878_R2	hg38_SIRV	chr9	5437847	5357973	-	6	910	26064	91023	ENSG00000107020.9	ENST00000223864.6	PLGRKT	PLGRKT-201	Known	Known	None	0.30000001192092896	None	None	None	None
f9dbc4a2-d3f1-449c-b971-d4f4213551be	ONT_GM12878_R2	hg38_SIRV	chr6	30722942	30724558	+	2	1313	18482	561958	ENSG00000196230.12	ENCODEHT000561958	TUBB	ENCODEHT000561958	Known	ISM	Suffix	0.3499999940395355	None	None	None	None
m54284U_191111_172039/23135102/ccs	PB_GM12878_R2	hg38_SIRV	chr11	123062136	123057495	-	9	2258	33517	116438	ENSG00000109971.13	ENST00000534624.5	HSPA8	HSPA8-224	Known	Known	None	0.25	None	None	None	None
m54284U_191110_105540/106824563/ccs	PB_GM12878_R1	hg38_SIRV	chr19	52297180	52323091	+	5	1902	51671	185884	ENSG00000198464.13	ENST00000595962.5	ZNF480	ZNF480-205	Known	Known	None	0.6499999761581421	None	None	None	None
m54284U_191111_172039/94372215/ccs	PB_GM12878_R2	hg38_SIRV	chr9	5438366	5357977	-	6	985	26064	561982	ENSG00000107020.9	ENCODEHT000561982	PLGRKT	ENCODEHT000561982	Known	NIC	None	0.30000001192092896	None	None	None	None
m54284U_191111_172039/97583565/ccs	PB_GM12878_R2	hg38_SIRV	chr9	5437877	5357973	-	6	931	26064	91023	ENSG00000107020.9	ENST00000223864.6	PLGRKT	PLGRKT-201	Known	Known	None	0.30000001192092896	None	None	None	None
2e0b2cf9-14a2-42d1-9833-77b7d7ffc265	ONT_GM12878_R2	hg38_SIRV	chr6	30722942	30724577	+	2	1326	18482	561958	ENSG00000196230.12	ENCODEHT000561958	TUBB	ENCODEHT000561958	Known	ISM	Suffix	0.10000000149011612	None	None	None	None
m54284U_191110_105540/17499019/ccs	PB_GM12878_R1	hg38_SIRV	chr1	117929765	117960054	+	27	3631	2731	562015	ENSG00000065183.15	ENCODEHT000562015	WDR3	ENCODEHT000562015	Known	NIC	None	0.5	None	None	None	None
m54284U_191111_172039/100468975/ccs	PB_GM12878_R2	hg38_SIRV	chr9	5437905	5357973	-	6	959	26064	91023	ENSG00000107020.9	ENST00000223864.6	PLGRKT	PLGRKT-201	Known	Known	None	0.30000001192092896	None	None	None	None
m54284U_191110_105540/60623688/ccs	PB_GM12878_R1	hg38_SIRV	chr2	202265729	202303658	+	15	2352	8556	562016	ENSG00000055044.10	ENCODEHT000562016	NOP58	ENCODEHT000562016	Known	NIC	None	0.30000001192092896	None	None	None	None
4fb48b46-9671-47aa-af98-ff39b2853115	ONT_GM12878_R2	hg38_SIRV	chr17	81703379	81707518	+	5	998	47928	170344	ENSG00000262814.7	ENST00000333676.7	MRPL12	MRPL12-201	Known	Known	None	0.10000000149011612	None	None	None	None
a0662568-9f49-48be-9232-b1fc89d2707f	ONT_GM12878_R2	hg38_SIRV	chr6	30722942	30724570	+	2	1283	18482	561958	ENSG00000196230.12	ENCODEHT000561958	TUBB	ENCODEHT000561958	Known	ISM	Suffix	0.10000000149011612	None	None	None	None
m54284U_191111_172039/23135173/ccs	PB_GM12878_R2	hg38_SIRV	chr11	123062177	123057495	-	9	2299	33517	116438	ENSG00000109971.13	ENST00000534624.5	HSPA8	HSPA8-224	Known	Known	None	0.25	None	None	None	None
m54284U_191111_172039/102564066/ccs	PB_GM12878_R2	hg38_SIRV	chr9	5437865	5357973	-	6	919	26064	91023	ENSG00000107020.9	ENST00000223864.6	PLGRKT	PLGRKT-201	Known	Known	None	0.30000001192092896	None	None	None	None
m54284U_191110_105540/63702593/ccs	PB_GM12878_R1	hg38_SIRV	chr2	202265729	202302969	+	14	1659	8556	562017	ENSG00000055044.10	ENCODEHT000562017	NOP58	ENCODEHT000562017	Known	NNC	None	0.6000000238418579	None	None	None	None
m54284U_191110_105540/162597395/ccs	PB_GM12878_R1	hg38_SIRV	chr19	52297180	52323193	+	5	2004	51671	185884	ENSG00000198464.13	ENST00000595962.5	ZNF480	ZNF480-205	Known	Known	None	0.6499999761581421	None	None	None	None
m54284U_191111_172039/103745432/ccs	PB_GM12878_R2	hg38_SIRV	chr9	5437830	5357973	-	6	884	26064	91023	ENSG00000107020.9	ENST00000223864.6	PLGRKT	PLGRKT-201	Known	Known	None	0.30000001192092896	None	None	None	None
b6361670-aa5c-419b-88af-a2e6fc352329	ONT_GM12878_R1	hg38_SIRV	chr6	30722943	30724577	+	2	1315	18482	561958	ENSG00000196230.12	ENCODEHT000561958	TUBB	ENCODEHT000561958	Known	ISM	Suffix	0.10000000149011612	None	None	None	None
m54284U_191111_172039/104139575/ccs	PB_GM12878_R2	hg38_SIRV	chr9	5437877	5357973	-	6	931	26064	91023	ENSG00000107020.9	ENST00000223864.6	PLGRKT	PLGRKT-201	Known	Known	None	0.30000001192092896	None	None	None	None
m54284U_191111_172039/104727004/ccs	PB_GM12878_R2	hg38_SIRV	chr9	5437950	5357973	-	6	1004	26064	91023	ENSG00000107020.9	ENST00000223864.6	PLGRKT	PLGRKT-201	Known	Known	None	0.30000001192092896	None	None	None	None
m54284U_191110_105540/22349807/ccs	PB_GM12878_R1	hg38_SIRV	chr1	117929770	117941773	+	9	1122	2731	562013	ENSG00000065183.15	ENCODEHT000562013	WDR3	ENCODEHT000562013	Known	NIC	None	0.6499999761581421	None	None	None	None
92731915-94d1-48c1-b535-41efab612fd9	ONT_GM12878_R1	hg38_SIRV	chr6	30722944	30725416	+	2	2158	18482	561958	ENSG00000196230.12	ENCODEHT000561958	TUBB	ENCODEHT000561958	Known	ISM	Suffix	0.4000000059604645	None	None	None	None
m54284U_191111_172039/23135829/ccs	PB_GM12878_R2	hg38_SIRV	chr11	123060123	123057501	-	5	1576	33517	546523	ENSG00000109971.13	ENCODEHT000546523	HSPA8	ENCODEHT000546523	Known	ISM	Suffix	0.25	None	None	None	None
m54284U_191111_172039/105318989/ccs	PB_GM12878_R2	hg38_SIRV	chr9	5437877	5357973	-	6	931	26064	91023	ENSG00000107020.9	ENST00000223864.6	PLGRKT	PLGRKT-201	Known	Known	None	0.30000001192092896	None	None	None	None
bec495db-7fbe-4cf7-b777-2dedf0767f9f	ONT_GM12878_R2	hg38_SIRV	chr17	81703379	81707516	+	5	996	47928	170344	ENSG00000262814.7	ENST00000333676.7	MRPL12	MRPL12-201	Known	Known	None	0.10000000149011612	None	None	None	None
m54284U_191110_105540/70846143/ccs	PB_GM12878_R1	hg38_SIRV	chr2	202266190	202302927	+	14	1661	8556	561842	ENSG00000055044.10	ENCODEHT000561842	NOP58	ENCODEHT000561842	Known	ISM	Prefix	0.6000000238418579	None	None	None	None
m54284U_191110_105540/178587391/ccs	PB_GM12878_R1	hg38_SIRV	chr19	52297180	52323091	+	5	1902	51671	185884	ENSG00000198464.13	ENST00000595962.5	ZNF480	ZNF480-205	Known	Known	None	0.6499999761581421	None	None	None	None
m54284U_191111_172039/106956764/ccs	PB_GM12878_R2	hg38_SIRV	chr9	5438692	5357973	-	5	1179	26064	562014	ENSG00000107020.9	ENCODEHT000562014	PLGRKT	ENCODEHT000562014	Known	NIC	None	0.30000001192092896	None	None	None	None
ee663e49-8809-4df1-8928-5cbcf294e3ea	ONT_GM12878_R2	hg38_SIRV	chr6	30722944	30724576	+	2	1323	18482	561958	ENSG00000196230.12	ENCODEHT000561958	TUBB	ENCODEHT000561958	Known	ISM	Suffix	0.10000000149011612	None	None	None	None
m54284U_191111_172039/108528801/ccs	PB_GM12878_R2	hg38_SIRV	chr9	5438385	5357977	-	6	1004	26064	561982	ENSG00000107020.9	ENCODEHT000561982	PLGRKT	ENCODEHT000561982	Known	NIC	None	0.30000001192092896	None	None	None	None
23ad459d-96ce-4e75-b78b-8f9802c8ec9d	ONT_GM12878_R2	hg38_SIRV	chr6	30722944	30724579	+	2	1318	18482	561958	ENSG00000196230.12	ENCODEHT000561958	TUBB	ENCODEHT000561958	Known	ISM	Suffix	0.05000000074505806	None	None	None	None
m54284U_191111_172039/109512196/ccs	PB_GM12878_R2	hg38_SIRV	chr9	5437924	5357973	-	6	978	26064	91023	ENSG00000107020.9	ENST00000223864.6	PLGRKT	PLGRKT-201	Known	Known	None	0.30000001192092896	None	None	None	None
m54284U_191110_105540/56361136/ccs	PB_GM12878_R1	hg38_SIRV	chr1	117929770	117941773	+	9	1122	2731	562013	ENSG00000065183.15	ENCODEHT000562013	WDR3	ENCODEHT000562013	Known	NIC	None	0.6499999761581421	None	None	None	None
m54284U_191111_172039/23136361/ccs	PB_GM12878_R2	hg38_SIRV	chr11	123062138	123057495	-	9	2260	33517	116438	ENSG00000109971.13	ENST00000534624.5	HSPA8	HSPA8-224	Known	Known	None	0.25	None	None	None	None
m54284U_191111_172039/110758504/ccs	PB_GM12878_R2	hg38_SIRV	chr9	5437859	5357973	-	6	913	26064	91023	ENSG00000107020.9	ENST00000223864.6	PLGRKT	PLGRKT-201	Known	Known	None	0.30000001192092896	None	None	None	None
m54284U_191110_105540/73074648/ccs	PB_GM12878_R1	hg38_SIRV	chr2	202266169	202300366	+	13	1577	8556	561856	ENSG00000055044.10	ENCODEHT000561856	NOP58	ENCODEHT000561856	Known	ISM	Prefix	0.6499999761581421	None	None	None	None
126eb3ba-f2f0-44ed-bb39-4022cf688aad	ONT_GM12878_R2	hg38_SIRV	chr17	81703379	81707513	+	5	994	47928	170344	ENSG00000262814.7	ENST00000333676.7	MRPL12	MRPL12-201	Known	Known	None	0.10000000149011612	None	None	None	None
m54284U_191110_105540/63897652/ccs	PB_GM12878_R1	hg38_SIRV	chr19	52297181	52323202	+	5	2012	51671	185884	ENSG00000198464.13	ENST00000595962.5	ZNF480	ZNF480-205	Known	Known	None	0.6000000238418579	None	None	None	None
m54284U_191111_172039/111216159/ccs	PB_GM12878_R2	hg38_SIRV	chr9	5629728	5357973	-	11	1810	26064	562018	ENSG00000107020.9	ENCODEHT000562018	PLGRKT	ENCODEHT000562018	Known	NNC	None	0.30000001192092896	None	None	None	None
93c98882-7444-485d-a5bf-26e3e5383b3d	ONT_GM12878_R2	hg38_SIRV	chr6	30722944	30724575	+	2	1322	18482	561958	ENSG00000196230.12	ENCODEHT000561958	TUBB	ENCODEHT000561958	Known	ISM	Suffix	0.10000000149011612	None	None	None	None
m54284U_191111_172039/115671146/ccs	PB_GM12878_R2	hg38_SIRV	chr9	5438385	5357977	-	6	1004	26064	561982	ENSG00000107020.9	ENCODEHT000561982	PLGRKT	ENCODEHT000561982	Known	NIC	None	0.30000001192092896	None	None	None	None
9140613f-c07c-4817-86c7-97de0e5d30b3	ONT_GM12878_R1	hg38_SIRV	chr6	30722945	30725416	+	2	2162	18482	561958	ENSG00000196230.12	ENCODEHT000561958	TUBB	ENCODEHT000561958	Known	ISM	Suffix	0.4000000059604645	None	None	None	None
m54284U_191111_172039/23136503/ccs	PB_GM12878_R2	hg38_SIRV	chr11	123062136	123057495	-	9	2258	33517	116438	ENSG00000109971.13	ENST00000534624.5	HSPA8	HSPA8-224	Known	Known	None	0.25	None	None	None	None
m54284U_191111_172039/117637535/ccs	PB_GM12878_R2	hg38_SIRV	chr9	5437824	5357973	-	6	878	26064	91023	ENSG00000107020.9	ENST00000223864.6	PLGRKT	PLGRKT-201	Known	Known	None	0.30000001192092896	None	None	None	None
m54284U_191110_105540/70714534/ccs	PB_GM12878_R1	hg38_SIRV	chr1	117929770	117941786	+	9	1135	2731	562013	ENSG00000065183.15	ENCODEHT000562013	WDR3	ENCODEHT000562013	Known	NIC	None	0.6000000238418579	None	None	None	None
m54284U_191111_172039/118622142/ccs	PB_GM12878_R2	hg38_SIRV	chr9	5437869	5357977	-	5	836	26064	561983	ENSG00000107020.9	ENCODEHT000561983	PLGRKT	ENCODEHT000561983	Known	NIC	None	0.30000001192092896	None	None	None	None
6c578dd8-9257-4a61-9ec8-da17cea36a06	ONT_GM12878_R1	hg38_SIRV	chr6	30722945	30725418	+	2	2165	18482	561958	ENSG00000196230.12	ENCODEHT000561958	TUBB	ENCODEHT000561958	Known	ISM	Suffix	0.30000001192092896	None	None	None	None
m54284U_191110_105540/74713096/ccs	PB_GM12878_R1	hg38_SIRV	chr2	202266169	202300367	+	13	1578	8556	561856	ENSG00000055044.10	ENCODEHT000561856	NOP58	ENCODEHT000561856	Known	ISM	Prefix	0.6499999761581421	None	None	None	None
m54284U_191110_105540/163972057/ccs	PB_GM12878_R1	hg38_SIRV	chr19	52297181	52323091	+	5	1901	51671	185884	ENSG00000198464.13	ENST00000595962.5	ZNF480	ZNF480-205	Known	Known	None	0.6499999761581421	None	None	None	None
460f125c-5962-40e9-9ca2-2c51b01321bf	ONT_GM12878_R2	hg38_SIRV	chr17	81703379	81707514	+	5	988	47928	170344	ENSG00000262814.7	ENST00000333676.7	MRPL12	MRPL12-201	Known	Known	None	0.10000000149011612	None	None	None	None
m54284U_191111_172039/120195604/ccs	PB_GM12878_R2	hg38_SIRV	chr9	5437832	5357973	-	6	1043	26064	562002	ENSG00000107020.9	ENCODEHT000562002	PLGRKT	ENCODEHT000562002	Known	NIC	None	0.30000001192092896	None	None	None	None
8d68fc6c-c681-4825-abf5-d5043fb77399	ONT_GM12878_R1	hg38_SIRV	chr6	30722945	30725416	+	2	2157	18482	561958	ENSG00000196230.12	ENCODEHT000561958	TUBB	ENCODEHT000561958	Known	ISM	Suffix	0.4000000059604645	None	None	None	None
m54284U_191111_172039/122945806/ccs	PB_GM12878_R2	hg38_SIRV	chr9	5437929	5357973	-	6	983	26064	91023	ENSG00000107020.9	ENST00000223864.6	PLGRKT	PLGRKT-201	Known	Known	None	0.30000001192092896	None	None	None	None
m54284U_191111_172039/23199985/ccs	PB_GM12878_R2	hg38_SIRV	chr11	123062136	123057495	-	9	2258	33517	116438	ENSG00000109971.13	ENST00000534624.5	HSPA8	HSPA8-224	Known	Known	None	0.25	None	None	None	None
m54284U_191110_105540/146999717/ccs	PB_GM12878_R1	hg38_SIRV	chr1	117929768	117960052	+	27	3630	2731	562015	ENSG00000065183.15	ENCODEHT000562015	WDR3	ENCODEHT000562015	Known	NIC	None	0.5	None	None	None	None
m54284U_191111_172039/128452536/ccs	PB_GM12878_R2	hg38_SIRV	chr9	5438384	5357977	-	6	1003	26064	561982	ENSG00000107020.9	ENCODEHT000561982	PLGRKT	ENCODEHT000561982	Known	NIC	None	0.30000001192092896	None	None	None	None
1c1706eb-b0b6-4fc6-ba46-ddd8d3187b72	ONT_GM12878_R2	hg38_SIRV	chr6	30722945	30724579	+	2	1325	18482	561958	ENSG00000196230.12	ENCODEHT000561958	TUBB	ENCODEHT000561958	Known	ISM	Suffix	0.05000000074505806	None	None	None	None
m54284U_191111_172039/7668446/ccs	PB_GM12878_R2	hg38_SIRV	chr19	52297181	52323191	+	5	2001	51671	185884	ENSG00000198464.13	ENST00000595962.5	ZNF480	ZNF480-205	Known	Known	None	0.6000000238418579	None	None	None	None
m54284U_191111_172039/129171769/ccs	PB_GM12878_R2	hg38_SIRV	chr9	5437885	5357973	-	6	939	26064	91023	ENSG00000107020.9	ENST00000223864.6	PLGRKT	PLGRKT-201	Known	Known	None	0.30000001192092896	None	None	None	None
m54284U_191110_105540/85067626/ccs	PB_GM12878_R1	hg38_SIRV	chr2	202266169	202300404	+	13	1615	8556	561856	ENSG00000055044.10	ENCODEHT000561856	NOP58	ENCODEHT000561856	Known	ISM	Prefix	0.15000000596046448	None	None	None	None
fadc8e00-ac4b-40b5-82ee-acc74d2a64fb	ONT_GM12878_R1	hg38_SIRV	chr17	81703380	81707492	+	5	971	47928	170344	ENSG00000262814.7	ENST00000333676.7	MRPL12	MRPL12-201	Known	Known	None	0.44999998807907104	None	None	None	None
m54284U_191111_172039/129630419/ccs	PB_GM12878_R2	hg38_SIRV	chr9	5438389	5357977	-	6	1008	26064	561982	ENSG00000107020.9	ENCODEHT000561982	PLGRKT	ENCODEHT000561982	Known	NIC	None	0.30000001192092896	None	None	None	None
286c3bf7-c0cc-4b82-abc2-97c44b874f27	ONT_GM12878_R2	hg38_SIRV	chr6	30722945	30725417	+	2	2164	18482	561958	ENSG00000196230.12	ENCODEHT000561958	TUBB	ENCODEHT000561958	Known	ISM	Suffix	0.3499999940395355	None	None	None	None
m54284U_191111_172039/48956531/ccs	PB_GM12878_R2	hg38_SIRV	chr1	117929768	117959894	+	27	3472	2731	562015	ENSG00000065183.15	ENCODEHT000562015	WDR3	ENCODEHT000562015	Known	NIC	None	0.4000000059604645	None	None	None	None
m54284U_191111_172039/23200335/ccs	PB_GM12878_R2	hg38_SIRV	chr11	123062138	123057495	-	9	2260	33517	116438	ENSG00000109971.13	ENST00000534624.5	HSPA8	HSPA8-224	Known	Known	None	0.25	None	None	None	None
m54284U_191111_172039/129630993/ccs	PB_GM12878_R2	hg38_SIRV	chr9	5438378	5357977	-	6	997	26064	561982	ENSG00000107020.9	ENCODEHT000561982	PLGRKT	ENCODEHT000561982	Known	NIC	None	0.30000001192092896	None	None	None	None
m54284U_191111_172039/134677780/ccs	PB_GM12878_R2	hg38_SIRV	chr9	5438385	5357977	-	6	1004	26064	561982	ENSG00000107020.9	ENCODEHT000561982	PLGRKT	ENCODEHT000561982	Known	NIC	None	0.30000001192092896	None	None	None	None
m54284U_191110_105540/103614924/ccs	PB_GM12878_R1	hg38_SIRV	chr6	30722946	30724577	+	2	1322	18482	561958	ENSG00000196230.12	ENCODEHT000561958	TUBB	ENCODEHT000561958	Known	ISM	Suffix	0.10000000149011612	None	None	None	None
m54284U_191111_172039/137693887/ccs	PB_GM12878_R2	hg38_SIRV	chr9	5438436	5357977	-	6	1055	26064	561982	ENSG00000107020.9	ENCODEHT000561982	PLGRKT	ENCODEHT000561982	Known	NIC	None	0.30000001192092896	None	None	None	None
m54284U_191111_172039/11076735/ccs	PB_GM12878_R2	hg38_SIRV	chr19	52297181	52323188	+	5	1998	51671	185884	ENSG00000198464.13	ENST00000595962.5	ZNF480	ZNF480-205	Known	Known	None	0.6499999761581421	None	None	None	None
m54284U_191110_105540/94636262/ccs	PB_GM12878_R1	hg38_SIRV	chr2	202266190	202302908	+	14	1642	8556	561842	ENSG00000055044.10	ENCODEHT000561842	NOP58	ENCODEHT000561842	Known	ISM	Prefix	0.550000011920929	None	None	None	None
b84b24da-8ff2-4b75-b7b7-86872e318838	ONT_GM12878_R1	hg38_SIRV	chr17	81703380	81707506	+	5	986	47928	170344	ENSG00000262814.7	ENST00000333676.7	MRPL12	MRPL12-201	Known	Known	None	0.15000000596046448	None	None	None	None
m54284U_191111_172039/138346910/ccs	PB_GM12878_R2	hg38_SIRV	chr9	5437876	5357973	-	6	930	26064	91023	ENSG00000107020.9	ENST00000223864.6	PLGRKT	PLGRKT-201	Known	Known	None	0.30000001192092896	None	None	None	None
m54284U_191111_172039/165742927/ccs	PB_GM12878_R2	hg38_SIRV	chr1	117929768	117959754	+	27	3332	2731	562015	ENSG00000065183.15	ENCODEHT000562015	WDR3	ENCODEHT000562015	Known	NIC	None	0.20000000298023224	None	None	None	None
457cf11a-2aef-4630-978d-5bbeb971020b	ONT_GM12878_R1	hg38_SIRV	chr6	30722946	30724580	+	2	1317	18482	561958	ENSG00000196230.12	ENCODEHT000561958	TUBB	ENCODEHT000561958	Known	ISM	Suffix	0.05000000074505806	None	None	None	None
m54284U_191111_172039/23201431/ccs	PB_GM12878_R2	hg38_SIRV	chr11	123062136	123057495	-	9	2258	33517	116438	ENSG00000109971.13	ENST00000534624.5	HSPA8	HSPA8-224	Known	Known	None	0.25	None	None	None	None
m54284U_191111_172039/138544395/ccs	PB_GM12878_R2	hg38_SIRV	chr9	5437875	5357973	-	6	929	26064	91023	ENSG00000107020.9	ENST00000223864.6	PLGRKT	PLGRKT-201	Known	Known	None	0.30000001192092896	None	None	None	None
m54284U_191111_172039/139265646/ccs	PB_GM12878_R2	hg38_SIRV	chr9	5437865	5357973	-	6	919	26064	91023	ENSG00000107020.9	ENST00000223864.6	PLGRKT	PLGRKT-201	Known	Known	None	0.30000001192092896	None	None	None	None
f7541efd-8871-4406-ba8b-2387bb5fabb5	ONT_GM12878_R2	hg38_SIRV	chr6	30722946	30725416	+	2	2155	18482	561958	ENSG00000196230.12	ENCODEHT000561958	TUBB	ENCODEHT000561958	Known	ISM	Suffix	0.4000000059604645	None	None	None	None
m54284U_191111_172039/141757156/ccs	PB_GM12878_R2	hg38_SIRV	chr9	5438595	5357977	-	6	1214	26064	561982	ENSG00000107020.9	ENCODEHT000561982	PLGRKT	ENCODEHT000561982	Known	NIC	None	0.30000001192092896	None	None	None	None
m54284U_191111_172039/34080851/ccs	PB_GM12878_R2	hg38_SIRV	chr19	52297181	52323192	+	5	2002	51671	185884	ENSG00000198464.13	ENST00000595962.5	ZNF480	ZNF480-205	Known	Known	None	0.6000000238418579	None	None	None	None
m54284U_191110_105540/95291168/ccs	PB_GM12878_R1	hg38_SIRV	chr2	202266190	202302909	+	14	1643	8556	561842	ENSG00000055044.10	ENCODEHT000561842	NOP58	ENCODEHT000561842	Known	ISM	Prefix	0.550000011920929	None	None	None	None
28056796-4407-4d46-9dce-802967370a72	ONT_GM12878_R1	hg38_SIRV	chr1	117929785	117960064	+	27	3481	2731	561883	ENSG00000065183.15	ENCODEHT000561883	WDR3	ENCODEHT000561883	Known	NNC	None	0.5	None	None	None	None
m54284U_191111_172039/143459485/ccs	PB_GM12878_R2	hg38_SIRV	chr9	5437820	5357977	-	7	1013	26064	561984	ENSG00000107020.9	ENCODEHT000561984	PLGRKT	ENCODEHT000561984	Known	NNC	None	0.30000001192092896	None	None	None	None
c29b9667-c39d-41f0-b2c0-411df9051a0e	ONT_GM12878_R1	hg38_SIRV	chr1	117929765	117959747	+	27	2988	2731	562019	ENSG00000065183.15	ENCODEHT000562019	WDR3	ENCODEHT000562019	Known	NNC	None	0.20000000298023224	None	None	None	None
55085b4e-20dd-4e34-b83d-9a1a729de9db	ONT_GM12878_R1	hg38_SIRV	chr17	81703380	81707516	+	5	989	47928	170344	ENSG00000262814.7	ENST00000333676.7	MRPL12	MRPL12-201	Known	Known	None	0.10000000149011612	None	None	None	None
527b08ee-4206-49b5-91e2-74c39be67c8d	ONT_GM12878_R2	hg38_SIRV	chr6	30722946	30724577	+	2	1322	18482	561958	ENSG00000196230.12	ENCODEHT000561958	TUBB	ENCODEHT000561958	Known	ISM	Suffix	0.10000000149011612	None	None	None	None
m54284U_191111_172039/23201651/ccs	PB_GM12878_R2	hg38_SIRV	chr11	123062137	123057495	-	9	2259	33517	116438	ENSG00000109971.13	ENST00000534624.5	HSPA8	HSPA8-224	Known	Known	None	0.25	None	None	None	None
m54284U_191111_172039/143919786/ccs	PB_GM12878_R2	hg38_SIRV	chr9	5438385	5357977	-	6	1004	26064	561982	ENSG00000107020.9	ENCODEHT000561982	PLGRKT	ENCODEHT000561982	Known	NIC	None	0.30000001192092896	None	None	None	None
m54284U_191111_172039/149160241/ccs	PB_GM12878_R2	hg38_SIRV	chr9	5438388	5357977	-	6	1007	26064	561982	ENSG00000107020.9	ENCODEHT000561982	PLGRKT	ENCODEHT000561982	Known	NIC	None	0.30000001192092896	None	None	None	None
ccbaca6f-d46e-413d-ab50-144bc0a04d4d	ONT_GM12878_R2	hg38_SIRV	chr6	30722946	30724531	+	2	1268	18482	561958	ENSG00000196230.12	ENCODEHT000561958	TUBB	ENCODEHT000561958	Known	ISM	Suffix	0.30000001192092896	None	None	None	None
m54284U_191111_172039/151455713/ccs	PB_GM12878_R2	hg38_SIRV	chr9	5438051	5357973	-	6	863	26064	562001	ENSG00000107020.9	ENCODEHT000562001	PLGRKT	ENCODEHT000562001	Known	NNC	None	0.30000001192092896	None	None	None	None
m54284U_191111_172039/97190334/ccs	PB_GM12878_R2	hg38_SIRV	chr19	52297181	52323186	+	5	1996	51671	185884	ENSG00000198464.13	ENST00000595962.5	ZNF480	ZNF480-205	Known	Known	None	0.6000000238418579	None	None	None	None
m54284U_191110_105540/102630217/ccs	PB_GM12878_R1	hg38_SIRV	chr2	202266190	202302907	+	14	1641	8556	561842	ENSG00000055044.10	ENCODEHT000561842	NOP58	ENCODEHT000561842	Known	ISM	Prefix	0.550000011920929	None	None	None	None
6fe077b6-fa2c-4d56-84ae-31014863bcf7	ONT_GM12878_R2	hg38_SIRV	chr6	30722946	30725387	+	2	2119	18482	561958	ENSG00000196230.12	ENCODEHT000561958	TUBB	ENCODEHT000561958	Known	ISM	Suffix	0.550000011920929	None	None	None	None
m54284U_191111_172039/23201879/ccs	PB_GM12878_R2	hg38_SIRV	chr11	123062136	123057495	-	9	2258	33517	116438	ENSG00000109971.13	ENST00000534624.5	HSPA8	HSPA8-224	Known	Known	None	0.25	None	None	None	None
m54284U_191111_172039/151717831/ccs	PB_GM12878_R2	hg38_SIRV	chr9	5437888	5357973	-	6	942	26064	91023	ENSG00000107020.9	ENST00000223864.6	PLGRKT	PLGRKT-201	Known	Known	None	0.30000001192092896	None	None	None	None
0db719e7-f624-4306-8e13-b7814395deeb	ONT_GM12878_R1	hg38_SIRV	chr17	81703380	81707518	+	5	991	47928	170344	ENSG00000262814.7	ENST00000333676.7	MRPL12	MRPL12-201	Known	Known	None	0.10000000149011612	None	None	None	None
m54284U_191110_105540/146737925/ccs	PB_GM12878_R1	hg38_SIRV	chr1	117929772	117941788	+	9	1135	2731	562013	ENSG00000065183.15	ENCODEHT000562013	WDR3	ENCODEHT000562013	Known	NIC	None	0.6000000238418579	None	None	None	None
m54284U_191111_172039/152046355/ccs	PB_GM12878_R2	hg38_SIRV	chr9	5358173	5357974	-	1	89	26064	561997	ENSG00000107020.9	ENCODEHT000561997	PLGRKT	ENCODEHT000561997	Known	ISM	None	0.30000001192092896	None	None	None	None
42961e3d-4d41-43f9-9c88-7fdc02a6550e	ONT_GM12878_R2	hg38_SIRV	chr6	30722946	30724577	+	2	1322	18482	561958	ENSG00000196230.12	ENCODEHT000561958	TUBB	ENCODEHT000561958	Known	ISM	Suffix	0.10000000149011612	None	None	None	None
m54284U_191111_172039/154994559/ccs	PB_GM12878_R2	hg38_SIRV	chr9	5437875	5357973	-	6	929	26064	91023	ENSG00000107020.9	ENST00000223864.6	PLGRKT	PLGRKT-201	Known	Known	None	0.30000001192092896	None	None	None	None
m54284U_191111_172039/156042177/ccs	PB_GM12878_R2	hg38_SIRV	chr9	5438563	5357973	-	6	1375	26064	562001	ENSG00000107020.9	ENCODEHT000562001	PLGRKT	ENCODEHT000562001	Known	NNC	None	0.30000001192092896	None	None	None	None
2c768c84-1cc6-409b-acb6-889bd42e96d4	ONT_GM12878_R1	hg38_SIRV	chr19	52297181	52321731	+	5	533	51671	185884	ENSG00000198464.13	ENST00000595962.5	ZNF480	ZNF480-205	Known	Known	None	0.0	None	None	None	None
4c1e347c-e0f7-4dfe-a7eb-588f29f34efa	ONT_GM12878_R1	hg38_SIRV	chr6	30722947	30724555	+	2	1280	18482	561958	ENSG00000196230.12	ENCODEHT000561958	TUBB	ENCODEHT000561958	Known	ISM	Suffix	0.30000001192092896	None	None	None	None
m54284U_191111_172039/23265490/ccs	PB_GM12878_R2	hg38_SIRV	chr11	123062138	123057495	-	9	2260	33517	116438	ENSG00000109971.13	ENST00000534624.5	HSPA8	HSPA8-224	Known	Known	None	0.25	None	None	None	None
m54284U_191110_105540/113248674/ccs	PB_GM12878_R1	hg38_SIRV	chr2	202265729	202300357	+	12	1750	8556	562020	ENSG00000055044.10	ENCODEHT000562020	NOP58	ENCODEHT000562020	Known	NIC	None	0.4000000059604645	None	None	None	None
m54284U_191111_172039/28115648/ccs	PB_GM12878_R2	hg38_SIRV	chr1	117929770	117959754	+	27	3330	2731	562015	ENSG00000065183.15	ENCODEHT000562015	WDR3	ENCODEHT000562015	Known	NIC	None	0.20000000298023224	None	None	None	None
m54284U_191111_172039/161875178/ccs	PB_GM12878_R2	hg38_SIRV	chr9	5437877	5357973	-	6	931	26064	91023	ENSG00000107020.9	ENST00000223864.6	PLGRKT	PLGRKT-201	Known	Known	None	0.30000001192092896	None	None	None	None
0584d6bc-4e5c-43c9-8d0b-51bbce4daaea	ONT_GM12878_R1	hg38_SIRV	chr17	81703380	81707518	+	5	997	47928	170344	ENSG00000262814.7	ENST00000333676.7	MRPL12	MRPL12-201	Known	Known	None	0.10000000149011612	None	None	None	None
d03da7da-1ef5-4086-b6fc-77e4abd0993e	ONT_GM12878_R1	hg38_SIRV	chr6	30722947	30724573	+	2	1311	18482	561958	ENSG00000196230.12	ENCODEHT000561958	TUBB	ENCODEHT000561958	Known	ISM	Suffix	0.10000000149011612	None	None	None	None
m54284U_191111_172039/162136850/ccs	PB_GM12878_R2	hg38_SIRV	chr9	5437830	5357973	-	6	884	26064	91023	ENSG00000107020.9	ENST00000223864.6	PLGRKT	PLGRKT-201	Known	Known	None	0.30000001192092896	None	None	None	None
m54284U_191111_172039/164102369/ccs	PB_GM12878_R2	hg38_SIRV	chr9	5437846	5357973	-	6	900	26064	91023	ENSG00000107020.9	ENST00000223864.6	PLGRKT	PLGRKT-201	Known	Known	None	0.30000001192092896	None	None	None	None
1f6591b2-e073-4100-935d-91370ce4ccbd	ONT_GM12878_R2	hg38_SIRV	chr6	30722947	30724572	+	2	1316	18482	561958	ENSG00000196230.12	ENCODEHT000561958	TUBB	ENCODEHT000561958	Known	ISM	Suffix	0.10000000149011612	None	None	None	None
m54284U_191111_172039/23266146/ccs	PB_GM12878_R2	hg38_SIRV	chr11	123062136	123057495	-	9	2258	33517	116438	ENSG00000109971.13	ENST00000534624.5	HSPA8	HSPA8-224	Known	Known	None	0.25	None	None	None	None
m54284U_191110_105540/167969288/ccs	PB_GM12878_R1	hg38_SIRV	chr19	52297182	52324297	+	5	3106	51671	185884	ENSG00000198464.13	ENST00000595962.5	ZNF480	ZNF480-205	Known	Known	None	0.6499999761581421	None	None	None	None
m54284U_191111_172039/167511920/ccs	PB_GM12878_R2	hg38_SIRV	chr9	5438346	5357977	-	6	965	26064	561982	ENSG00000107020.9	ENCODEHT000561982	PLGRKT	ENCODEHT000561982	Known	NIC	None	0.30000001192092896	None	None	None	None
m54284U_191111_172039/108857507/ccs	PB_GM12878_R2	hg38_SIRV	chr1	117929772	117941773	+	9	1120	2731	562013	ENSG00000065183.15	ENCODEHT000562013	WDR3	ENCODEHT000562013	Known	NIC	None	0.6499999761581421	None	None	None	None
m54284U_191110_105540/113313994/ccs	PB_GM12878_R1	hg38_SIRV	chr2	202266190	202302928	+	14	1662	8556	561842	ENSG00000055044.10	ENCODEHT000561842	NOP58	ENCODEHT000561842	Known	ISM	Prefix	0.6000000238418579	None	None	None	None
b45b8710-9fc5-45dc-8e39-896114d053c1	ONT_GM12878_R1	hg38_SIRV	chr17	81703380	81707513	+	5	986	47928	170344	ENSG00000262814.7	ENST00000333676.7	MRPL12	MRPL12-201	Known	Known	None	0.10000000149011612	None	None	None	None
m54284U_191111_172039/168233726/ccs	PB_GM12878_R2	hg38_SIRV	chr9	5437871	5357973	-	6	925	26064	91023	ENSG00000107020.9	ENST00000223864.6	PLGRKT	PLGRKT-201	Known	Known	None	0.30000001192092896	None	None	None	None
c40c5d62-b994-4418-89d6-10494dd3afa2	ONT_GM12878_R1	hg38_SIRV	chr6	30722948	30724577	+	2	1313	18482	561958	ENSG00000196230.12	ENCODEHT000561958	TUBB	ENCODEHT000561958	Known	ISM	Suffix	0.10000000149011612	None	None	None	None
m54284U_191111_172039/170067362/ccs	PB_GM12878_R2	hg38_SIRV	chr9	5437850	5357973	-	6	904	26064	91023	ENSG00000107020.9	ENST00000223864.6	PLGRKT	PLGRKT-201	Known	Known	None	0.30000001192092896	None	None	None	None
m54284U_191111_172039/23266896/ccs	PB_GM12878_R2	hg38_SIRV	chr11	123062133	123057495	-	9	2255	33517	116438	ENSG00000109971.13	ENST00000534624.5	HSPA8	HSPA8-224	Known	Known	None	0.25	None	None	None	None
83745f45-3bdc-4e3f-a259-d0b3ae92e018	ONT_GM12878_R1	hg38_SIRV	chr6	30722948	30725416	+	2	2154	18482	561958	ENSG00000196230.12	ENCODEHT000561958	TUBB	ENCODEHT000561958	Known	ISM	Suffix	0.4000000059604645	None	None	None	None
m54284U_191111_172039/179570041/ccs	PB_GM12878_R2	hg38_SIRV	chr9	5437836	5357973	-	6	890	26064	91023	ENSG00000107020.9	ENST00000223864.6	PLGRKT	PLGRKT-201	Known	Known	None	0.30000001192092896	None	None	None	None
m54284U_191111_172039/34800022/ccs	PB_GM12878_R2	hg38_SIRV	chr19	52297219	52323152	+	4	1869	51671	561876	ENSG00000198464.13	ENCODEHT000561876	ZNF480	ENCODEHT000561876	Known	NIC	None	0.6000000238418579	None	None	None	None
m54284U_191111_172039/163972073/ccs	PB_GM12878_R2	hg38_SIRV	chr1	117929770	117960054	+	27	3630	2731	562015	ENSG00000065183.15	ENCODEHT000562015	WDR3	ENCODEHT000562015	Known	NIC	None	0.550000011920929	None	None	None	None
ceb06216-0f06-49b8-b844-fd840090ba6d	ONT_GM12878_R1	hg38_SIRV	chr9	5437791	5357973	-	6	1002	26064	562002	ENSG00000107020.9	ENCODEHT000562002	PLGRKT	ENCODEHT000562002	Known	NIC	None	0.30000001192092896	None	None	None	None
m54284U_191110_105540/124913660/ccs	PB_GM12878_R1	hg38_SIRV	chr2	202266190	202302931	+	14	1665	8556	561842	ENSG00000055044.10	ENCODEHT000561842	NOP58	ENCODEHT000561842	Known	ISM	Prefix	0.6000000238418579	None	None	None	None
95d3ccb3-0dda-4687-b37e-74ec0b840594	ONT_GM12878_R1	hg38_SIRV	chr6	30722948	30724579	+	2	1322	18482	561958	ENSG00000196230.12	ENCODEHT000561958	TUBB	ENCODEHT000561958	Known	ISM	Suffix	0.05000000074505806	None	None	None	None
fa8a5bdf-d30e-4360-a444-1c9cdf069180	ONT_GM12878_R1	hg38_SIRV	chr17	81703380	81707520	+	5	999	47928	170344	ENSG00000262814.7	ENST00000333676.7	MRPL12	MRPL12-201	Known	Known	None	0.10000000149011612	None	None	None	None
dc2827d6-7961-4cb1-a385-c3b5bccc6226	ONT_GM12878_R1	hg38_SIRV	chr9	5361848	5357975	-	3	587	26064	561991	ENSG00000107020.9	ENCODEHT000561991	PLGRKT	ENCODEHT000561991	Known	ISM	Suffix	0.30000001192092896	None	None	None	None
m54284U_191111_172039/23267081/ccs	PB_GM12878_R2	hg38_SIRV	chr11	123062137	123057495	-	9	2259	33517	116438	ENSG00000109971.13	ENST00000534624.5	HSPA8	HSPA8-224	Known	Known	None	0.25	None	None	None	None
727d041c-3429-40f9-8ecc-2f5651d85c03	ONT_GM12878_R1	hg38_SIRV	chr9	5437847	5357973	-	6	884	26064	91023	ENSG00000107020.9	ENST00000223864.6	PLGRKT	PLGRKT-201	Known	Known	None	0.30000001192092896	None	None	None	None
bb82573f-61aa-46af-8ce0-8e71ff09e4ae	ONT_GM12878_R1	hg38_SIRV	chr6	30722949	30725416	+	2	2152	18482	561958	ENSG00000196230.12	ENCODEHT000561958	TUBB	ENCODEHT000561958	Known	ISM	Suffix	0.4000000059604645	None	None	None	None
9dc162db-a9fa-429b-906b-58526f74a4d2	ONT_GM12878_R1	hg38_SIRV	chr9	5358231	5357974	-	1	147	26064	561997	ENSG00000107020.9	ENCODEHT000561997	PLGRKT	ENCODEHT000561997	Known	ISM	None	0.30000001192092896	None	None	None	None
m54284U_191111_172039/20383218/ccs	PB_GM12878_R2	hg38_SIRV	chr19	52297183	52322955	+	5	1763	51671	185884	ENSG00000198464.13	ENST00000595962.5	ZNF480	ZNF480-205	Known	Known	None	0.44999998807907104	None	None	None	None
m54284U_191110_105540/82184256/ccs	PB_GM12878_R1	hg38_SIRV	chr1	117929773	117941786	+	9	1132	2731	562013	ENSG00000065183.15	ENCODEHT000562013	WDR3	ENCODEHT000562013	Known	NIC	None	0.6000000238418579	None	None	None	None
a9ee151d-45e4-47da-9482-45f6f04d1476	ONT_GM12878_R1	hg38_SIRV	chr9	5437867	5357975	-	6	904	26064	561990	ENSG00000107020.9	ENCODEHT000561990	PLGRKT	ENCODEHT000561990	Known	NIC	None	0.30000001192092896	None	None	None	None
5b7ed7c6-52ac-4e16-af7a-27e88db2d084	ONT_GM12878_R1	hg38_SIRV	chr6	30722949	30724566	+	2	1302	18482	561958	ENSG00000196230.12	ENCODEHT000561958	TUBB	ENCODEHT000561958	Known	ISM	Suffix	0.10000000149011612	None	None	None	None
m54284U_191110_105540/128254080/ccs	PB_GM12878_R1	hg38_SIRV	chr2	202266181	202297906	+	12	1454	8556	561849	ENSG00000055044.10	ENCODEHT000561849	NOP58	ENCODEHT000561849	Known	ISM	Prefix	0.699999988079071	None	None	None	None
350768e2-ba96-46b3-af6f-d2e2fbbb572f	ONT_GM12878_R1	hg38_SIRV	chr17	81703380	81707520	+	5	999	47928	170344	ENSG00000262814.7	ENST00000333676.7	MRPL12	MRPL12-201	Known	Known	None	0.10000000149011612	None	None	None	None
04391895-c10c-4fa0-b53f-6aecc272ebba	ONT_GM12878_R1	hg38_SIRV	chr9	5437821	5357973	-	6	850	26064	91023	ENSG00000107020.9	ENST00000223864.6	PLGRKT	PLGRKT-201	Known	Known	None	0.30000001192092896	None	None	None	None
m54284U_191111_172039/23332470/ccs	PB_GM12878_R2	hg38_SIRV	chr11	123062136	123057495	-	9	2258	33517	116438	ENSG00000109971.13	ENST00000534624.5	HSPA8	HSPA8-224	Known	Known	None	0.25	None	None	None	None
eca58eeb-44cb-4452-8bc0-7a925b729e4a	ONT_GM12878_R1	hg38_SIRV	chr6	30722949	30724576	+	2	1318	18482	561958	ENSG00000196230.12	ENCODEHT000561958	TUBB	ENCODEHT000561958	Known	ISM	Suffix	0.10000000149011612	None	None	None	None
99b474e0-9c2d-46a7-9294-67e9055eb8ee	ONT_GM12878_R1	hg38_SIRV	chr9	5436682	5357973	-	5	830	26064	562021	ENSG00000107020.9	ENCODEHT000562021	PLGRKT	ENCODEHT000562021	Known	ISM	Suffix	0.30000001192092896	None	None	None	None
m54284U_191111_172039/45942020/ccs	PB_GM12878_R2	hg38_SIRV	chr19	52297183	52323486	+	5	2294	51671	185884	ENSG00000198464.13	ENST00000595962.5	ZNF480	ZNF480-205	Known	Known	None	0.6499999761581421	None	None	None	None
m54284U_191110_105540/82314628/ccs	PB_GM12878_R1	hg38_SIRV	chr1	117929768	117946396	+	12	1828	2731	562022	ENSG00000065183.15	ENCODEHT000562022	WDR3	ENCODEHT000562022	Known	ISM	Prefix	0.30000001192092896	None	None	None	None
66c13e55-e120-4994-9760-969e05589bcd	ONT_GM12878_R1	hg38_SIRV	chr6	30722950	30725416	+	2	2136	18482	561958	ENSG00000196230.12	ENCODEHT000561958	TUBB	ENCODEHT000561958	Known	ISM	Suffix	0.4000000059604645	None	None	None	None
f54d00e8-afd6-4df4-b515-abd7a540ff44	ONT_GM12878_R1	hg38_SIRV	chr9	5438053	5357973	-	6	865	26064	562001	ENSG00000107020.9	ENCODEHT000562001	PLGRKT	ENCODEHT000562001	Known	NNC	None	0.30000001192092896	None	None	None	None
m54284U_191110_105540/139264674/ccs	PB_GM12878_R1	hg38_SIRV	chr2	202266190	202303018	+	14	1752	8556	561842	ENSG00000055044.10	ENCODEHT000561842	NOP58	ENCODEHT000561842	Known	ISM	Prefix	0.20000000298023224	None	None	None	None
adfc68fc-3958-4d4e-988a-93678fb1237b	ONT_GM12878_R1	hg38_SIRV	chr17	81703380	81707520	+	5	993	47928	170344	ENSG00000262814.7	ENST00000333676.7	MRPL12	MRPL12-201	Known	Known	None	0.10000000149011612	None	None	None	None
m54284U_191111_172039/23396822/ccs	PB_GM12878_R2	hg38_SIRV	chr11	123062136	123057495	-	9	2258	33517	116438	ENSG00000109971.13	ENST00000534624.5	HSPA8	HSPA8-224	Known	Known	None	0.25	None	None	None	None
94d3bc9c-ccc4-457b-9c3a-c8078eb0a68c	ONT_GM12878_R1	hg38_SIRV	chr9	5438371	5357977	-	6	990	26064	561982	ENSG00000107020.9	ENCODEHT000561982	PLGRKT	ENCODEHT000561982	Known	NIC	None	0.30000001192092896	None	None	None	None
3a591573-586e-4846-b5aa-d5218476ad40	ONT_GM12878_R1	hg38_SIRV	chr6	30722950	30724580	+	2	1314	18482	561958	ENSG00000196230.12	ENCODEHT000561958	TUBB	ENCODEHT000561958	Known	ISM	Suffix	0.05000000074505806	None	None	None	None
539c1f56-4cc3-4fd8-a121-5200c5206814	ONT_GM12878_R1	hg38_SIRV	chr9	5437822	5357973	-	6	1033	26064	562002	ENSG00000107020.9	ENCODEHT000562002	PLGRKT	ENCODEHT000562002	Known	NIC	None	0.30000001192092896	None	None	None	None
m54284U_191111_172039/48105500/ccs	PB_GM12878_R2	hg38_SIRV	chr19	52297183	52323148	+	5	1956	51671	185884	ENSG00000198464.13	ENST00000595962.5	ZNF480	ZNF480-205	Known	Known	None	0.5	None	None	None	None
fd1e855f-affc-4016-8c40-199a9a297387	ONT_GM12878_R1	hg38_SIRV	chr9	5437872	5357973	-	6	936	26064	91023	ENSG00000107020.9	ENST00000223864.6	PLGRKT	PLGRKT-201	Known	Known	None	0.30000001192092896	None	None	None	None
m54284U_191110_105540/122028131/ccs	PB_GM12878_R1	hg38_SIRV	chr1	117929773	117941773	+	9	1119	2731	562013	ENSG00000065183.15	ENCODEHT000562013	WDR3	ENCODEHT000562013	Known	NIC	None	0.6499999761581421	None	None	None	None
51c3990d-2bf4-4933-be27-7e575591f4fb	ONT_GM12878_R1	hg38_SIRV	chr6	30722951	30725417	+	2	2152	18482	561958	ENSG00000196230.12	ENCODEHT000561958	TUBB	ENCODEHT000561958	Known	ISM	Suffix	0.3499999940395355	None	None	None	None
ccbf1e9a-92b4-42ca-a218-01bf70905090	ONT_GM12878_R1	hg38_SIRV	chr9	5437849	5357973	-	6	903	26064	91023	ENSG00000107020.9	ENST00000223864.6	PLGRKT	PLGRKT-201	Known	Known	None	0.30000001192092896	None	None	None	None
m54284U_191111_172039/23396823/ccs	PB_GM12878_R2	hg38_SIRV	chr11	123062136	123057495	-	9	2258	33517	116438	ENSG00000109971.13	ENST00000534624.5	HSPA8	HSPA8-224	Known	Known	None	0.25	None	None	None	None
m54284U_191110_105540/139856223/ccs	PB_GM12878_R1	hg38_SIRV	chr2	202266169	202300379	+	13	1590	8556	561856	ENSG00000055044.10	ENCODEHT000561856	NOP58	ENCODEHT000561856	Known	ISM	Prefix	0.6000000238418579	None	None	None	None
31b671c7-1622-45e4-aff0-97bd6026d05e	ONT_GM12878_R1	hg38_SIRV	chr17	81703380	81707517	+	5	997	47928	170344	ENSG00000262814.7	ENST00000333676.7	MRPL12	MRPL12-201	Known	Known	None	0.05000000074505806	None	None	None	None
m54284U_191111_172039/119146986/ccs	PB_GM12878_R2	hg38_SIRV	chr6	30722952	30724575	+	2	1314	18482	561958	ENSG00000196230.12	ENCODEHT000561958	TUBB	ENCODEHT000561958	Known	ISM	Suffix	0.10000000149011612	None	None	None	None
f8cdea90-8bb7-420c-b5f9-482cbd6bcfd2	ONT_GM12878_R1	hg38_SIRV	chr9	5437910	5357973	-	6	964	26064	91023	ENSG00000107020.9	ENST00000223864.6	PLGRKT	PLGRKT-201	Known	Known	None	0.30000001192092896	None	None	None	None
m54284U_191111_172039/157092134/ccs	PB_GM12878_R2	hg38_SIRV	chr19	52297183	52323193	+	5	2001	51671	185884	ENSG00000198464.13	ENST00000595962.5	ZNF480	ZNF480-205	Known	Known	None	0.6499999761581421	None	None	None	None
0faabfd4-e038-4074-b858-af38cc8491cd	ONT_GM12878_R1	hg38_SIRV	chr9	5437903	5357973	-	6	957	26064	91023	ENSG00000107020.9	ENST00000223864.6	PLGRKT	PLGRKT-201	Known	Known	None	0.30000001192092896	None	None	None	None
m54284U_191111_172039/7865449/ccs	PB_GM12878_R2	hg38_SIRV	chr1	117929768	117958957	+	26	2690	2731	562023	ENSG00000065183.15	ENCODEHT000562023	WDR3	ENCODEHT000562023	Known	NIC	None	0.6499999761581421	None	None	None	None
4a0557f5-32f7-49e2-9971-8b82ad39b418	ONT_GM12878_R1	hg38_SIRV	chr6	30722952	30724555	+	2	1289	18482	561958	ENSG00000196230.12	ENCODEHT000561958	TUBB	ENCODEHT000561958	Known	ISM	Suffix	0.30000001192092896	None	None	None	None
m54284U_191110_105540/118621714/ccs	PB_GM12878_R1	hg38_SIRV	chr1	117929769	117959749	+	27	3327	2731	562024	ENSG00000065183.15	ENCODEHT000562024	WDR3	ENCODEHT000562024	Known	NNC	None	0.25	None	None	None	None
561784d9-8554-4aae-85a7-fed146b00cae	ONT_GM12878_R1	hg38_SIRV	chr9	5438392	5357977	-	6	1011	26064	561982	ENSG00000107020.9	ENCODEHT000561982	PLGRKT	ENCODEHT000561982	Known	NIC	None	0.30000001192092896	None	None	None	None
m54284U_191111_172039/23397411/ccs	PB_GM12878_R2	hg38_SIRV	chr11	123062133	123057495	-	9	2255	33517	116438	ENSG00000109971.13	ENST00000534624.5	HSPA8	HSPA8-224	Known	Known	None	0.25	None	None	None	None
507f971f-a3b6-4c52-88b5-407f920c3255	ONT_GM12878_R1	hg38_SIRV	chr9	5437860	5357973	-	6	914	26064	91023	ENSG00000107020.9	ENST00000223864.6	PLGRKT	PLGRKT-201	Known	Known	None	0.30000001192092896	None	None	None	None
m54284U_191110_105540/147850397/ccs	PB_GM12878_R1	hg38_SIRV	chr2	202266190	202302930	+	14	1664	8556	561842	ENSG00000055044.10	ENCODEHT000561842	NOP58	ENCODEHT000561842	Known	ISM	Prefix	0.6000000238418579	None	None	None	None
8b243774-ca34-471b-a846-d15972776bec	ONT_GM12878_R2	hg38_SIRV	chr6	30722952	30725416	+	2	2156	18482	561958	ENSG00000196230.12	ENCODEHT000561958	TUBB	ENCODEHT000561958	Known	ISM	Suffix	0.4000000059604645	None	None	None	None
b64d0909-e489-4cbe-8fe8-76e861c62b6f	ONT_GM12878_R1	hg38_SIRV	chr17	81703380	81707513	+	5	993	47928	170344	ENSG00000262814.7	ENST00000333676.7	MRPL12	MRPL12-201	Known	Known	None	0.10000000149011612	None	None	None	None
e49276b1-77e9-4885-8e0f-24a91ef837ba	ONT_GM12878_R1	hg38_SIRV	chr9	5437846	5357973	-	6	1057	26064	562002	ENSG00000107020.9	ENCODEHT000562002	PLGRKT	ENCODEHT000562002	Known	NIC	None	0.30000001192092896	None	None	None	None
m54284U_191111_172039/166266567/ccs	PB_GM12878_R2	hg38_SIRV	chr19	52297183	52323193	+	5	2001	51671	185884	ENSG00000198464.13	ENST00000595962.5	ZNF480	ZNF480-205	Known	Known	None	0.6499999761581421	None	None	None	None
m54284U_191110_105540/148965351/ccs	PB_GM12878_R1	hg38_SIRV	chr6	30722953	30724574	+	2	1312	18482	561958	ENSG00000196230.12	ENCODEHT000561958	TUBB	ENCODEHT000561958	Known	ISM	Suffix	0.10000000149011612	None	None	None	None
82aec2f1-75bd-4e5c-89ce-a66b569c651b	ONT_GM12878_R1	hg38_SIRV	chr9	5437864	5357973	-	6	918	26064	91023	ENSG00000107020.9	ENST00000223864.6	PLGRKT	PLGRKT-201	Known	Known	None	0.30000001192092896	None	None	None	None
m54284U_191111_172039/23397768/ccs	PB_GM12878_R2	hg38_SIRV	chr11	123062136	123057495	-	9	2258	33517	116438	ENSG00000109971.13	ENST00000534624.5	HSPA8	HSPA8-224	Known	Known	None	0.25	None	None	None	None
m54284U_191111_172039/39911499/ccs	PB_GM12878_R2	hg38_SIRV	chr1	117929774	117941771	+	9	1116	2731	562013	ENSG00000065183.15	ENCODEHT000562013	WDR3	ENCODEHT000562013	Known	NIC	None	0.550000011920929	None	None	None	None
818dd401-b091-494d-b36a-79209eff1f87	ONT_GM12878_R1	hg38_SIRV	chr9	5437863	5357973	-	6	917	26064	91023	ENSG00000107020.9	ENST00000223864.6	PLGRKT	PLGRKT-201	Known	Known	None	0.30000001192092896	None	None	None	None
e461e3ae-192c-405b-91ff-5ffe419aba61	ONT_GM12878_R1	hg38_SIRV	chr6	30722955	30725416	+	2	2139	18482	561958	ENSG00000196230.12	ENCODEHT000561958	TUBB	ENCODEHT000561958	Known	ISM	Suffix	0.4000000059604645	None	None	None	None
5654169f-82a6-439f-8c55-4330bf8c7ee4	ONT_GM12878_R1	hg38_SIRV	chr9	5437867	5357973	-	6	921	26064	91023	ENSG00000107020.9	ENST00000223864.6	PLGRKT	PLGRKT-201	Known	Known	None	0.30000001192092896	None	None	None	None
9b2ac28f-61b7-40b8-92aa-c8e191e8b15b	ONT_GM12878_R1	hg38_SIRV	chr17	81703380	81707520	+	5	1000	47928	170344	ENSG00000262814.7	ENST00000333676.7	MRPL12	MRPL12-201	Known	Known	None	0.10000000149011612	None	None	None	None
m54284U_191110_105540/148179098/ccs	PB_GM12878_R1	hg38_SIRV	chr2	202265729	202290397	+	7	787	8556	562025	ENSG00000055044.10	ENCODEHT000562025	NOP58	ENCODEHT000562025	Known	ISM	Prefix	0.44999998807907104	None	None	None	None
2140d994-e199-43f8-820c-0abd178df5f7	ONT_GM12878_R1	hg38_SIRV	chr9	5438371	5357977	-	6	990	26064	561982	ENSG00000107020.9	ENCODEHT000561982	PLGRKT	ENCODEHT000561982	Known	NIC	None	0.30000001192092896	None	None	None	None
m54284U_191111_172039/51773747/ccs	PB_GM12878_R2	hg38_SIRV	chr19	52297185	52323486	+	5	2292	51671	185884	ENSG00000198464.13	ENST00000595962.5	ZNF480	ZNF480-205	Known	Known	None	0.6499999761581421	None	None	None	None
bca03c32-34f4-4d2e-829c-106cee8d3f72	ONT_GM12878_R1	hg38_SIRV	chr6	30722956	30724577	+	2	1312	18482	561958	ENSG00000196230.12	ENCODEHT000561958	TUBB	ENCODEHT000561958	Known	ISM	Suffix	0.10000000149011612	None	None	None	None
d4502d5d-9363-4363-bb6e-eb172546eb65	ONT_GM12878_R1	hg38_SIRV	chr9	5437844	5357973	-	6	898	26064	91023	ENSG00000107020.9	ENST00000223864.6	PLGRKT	PLGRKT-201	Known	Known	None	0.30000001192092896	None	None	None	None
m54284U_191111_172039/25756382/ccs	PB_GM12878_R2	hg38_SIRV	chr1	117929770	117957135	+	25	2708	2731	562026	ENSG00000065183.15	ENCODEHT000562026	WDR3	ENCODEHT000562026	Known	ISM	Prefix	0.20000000298023224	None	None	None	None
m54284U_191111_172039/23461945/ccs	PB_GM12878_R2	hg38_SIRV	chr11	123059858	123057501	-	5	1311	33517	546523	ENSG00000109971.13	ENCODEHT000546523	HSPA8	ENCODEHT000546523	Known	ISM	Suffix	0.25	None	None	None	None
e0af3b7e-0778-49c0-87d8-9a375a9ecd9f	ONT_GM12878_R1	hg38_SIRV	chr9	5437853	5357973	-	6	1064	26064	562002	ENSG00000107020.9	ENCODEHT000562002	PLGRKT	ENCODEHT000562002	Known	NIC	None	0.30000001192092896	None	None	None	None
e34103ab-3232-4c0d-88df-89dca7fc5f17	ONT_GM12878_R2	hg38_SIRV	chr6	30722956	30724554	+	2	1281	18482	561958	ENSG00000196230.12	ENCODEHT000561958	TUBB	ENCODEHT000561958	Known	ISM	Suffix	0.30000001192092896	None	None	None	None
afb08212-2261-4a5a-9cf2-8ea713cb248d	ONT_GM12878_R1	hg38_SIRV	chr9	5438355	5357977	-	6	974	26064	561982	ENSG00000107020.9	ENCODEHT000561982	PLGRKT	ENCODEHT000561982	Known	NIC	None	0.30000001192092896	None	None	None	None
f2f52932-e261-4b14-816e-c17401237419	ONT_GM12878_R1	hg38_SIRV	chr17	81703380	81707518	+	5	997	47928	170344	ENSG00000262814.7	ENST00000333676.7	MRPL12	MRPL12-201	Known	Known	None	0.10000000149011612	None	None	None	None
f91ab478-e465-4914-966d-ef4bad1cdf51	ONT_GM12878_R1	hg38_SIRV	chr9	5437858	5357973	-	6	912	26064	91023	ENSG00000107020.9	ENST00000223864.6	PLGRKT	PLGRKT-201	Known	Known	None	0.30000001192092896	None	None	None	None
3fdb0a0a-cbe6-45d9-a230-6ddd5eebb22b	ONT_GM12878_R1	hg38_SIRV	chr6	30722957	30724555	+	2	1274	18482	561958	ENSG00000196230.12	ENCODEHT000561958	TUBB	ENCODEHT000561958	Known	ISM	Suffix	0.30000001192092896	None	None	None	None
m54284U_191110_105540/165151817/ccs	PB_GM12878_R1	hg38_SIRV	chr2	202265729	202303659	+	15	2026	8556	30129	ENSG00000055044.10	ENST00000264279.9	NOP58	NOP58-201	Known	Known	None	0.30000001192092896	None	None	None	None
m54284U_191111_172039/78776460/ccs	PB_GM12878_R2	hg38_SIRV	chr19	52297185	52315903	+	4	325	51671	562027	ENSG00000198464.13	ENCODEHT000562027	ZNF480	ENCODEHT000562027	Known	ISM	Prefix	0.6000000238418579	None	None	None	None
51d5c0bd-6c7a-43df-b2ad-822e7f97591e	ONT_GM12878_R2	hg38_SIRV	chr9	5358436	5357974	-	1	352	26064	561997	ENSG00000107020.9	ENCODEHT000561997	PLGRKT	ENCODEHT000561997	Known	ISM	None	0.30000001192092896	None	None	None	None
m54284U_191110_105540/177143919/ccs	PB_GM12878_R1	hg38_SIRV	chr2	202265729	202303042	+	14	1734	8556	562028	ENSG00000055044.10	ENCODEHT000562028	NOP58	ENCODEHT000562028	Known	NNC	None	0.30000001192092896	None	None	None	None
m54284U_191111_172039/23462421/ccs	PB_GM12878_R2	hg38_SIRV	chr11	123062137	123057495	-	9	2259	33517	116438	ENSG00000109971.13	ENST00000534624.5	HSPA8	HSPA8-224	Known	Known	None	0.25	None	None	None	None
2ba70841-2bb6-4295-96f9-92f3f9686df5	ONT_GM12878_R2	hg38_SIRV	chr9	5431994	5357975	-	4	682	26064	561993	ENSG00000107020.9	ENCODEHT000561993	PLGRKT	ENCODEHT000561993	Known	ISM	Suffix	0.30000001192092896	None	None	None	None
81d99a1a-4756-41c5-b147-3043564ef63f	ONT_GM12878_R1	hg38_SIRV	chr6	30722957	30725417	+	2	2138	18482	561958	ENSG00000196230.12	ENCODEHT000561958	TUBB	ENCODEHT000561958	Known	ISM	Suffix	0.3499999940395355	None	None	None	None
m54284U_191110_105540/66848812/ccs	PB_GM12878_R1	hg38_SIRV	chr1	117929776	117941785	+	9	1128	2731	562013	ENSG00000065183.15	ENCODEHT000562013	WDR3	ENCODEHT000562013	Known	NIC	None	0.6000000238418579	None	None	None	None
6368833b-5075-42a2-8cbd-be0959cc455a	ONT_GM12878_R2	hg38_SIRV	chr9	5437866	5357973	-	6	907	26064	91023	ENSG00000107020.9	ENST00000223864.6	PLGRKT	PLGRKT-201	Known	Known	None	0.30000001192092896	None	None	None	None
d9ba18d5-3eb8-4a8a-b214-226135f24fd4	ONT_GM12878_R1	hg38_SIRV	chr6	30722957	30725414	+	2	2142	18482	561958	ENSG00000196230.12	ENCODEHT000561958	TUBB	ENCODEHT000561958	Known	ISM	Suffix	0.4000000059604645	None	None	None	None
12a60bba-5e88-4e59-b5fb-93d1cbc5e941	ONT_GM12878_R1	hg38_SIRV	chr17	81703380	81707518	+	5	997	47928	170344	ENSG00000262814.7	ENST00000333676.7	MRPL12	MRPL12-201	Known	Known	None	0.10000000149011612	None	None	None	None
dc4d86f1-9c57-4ca2-b9d6-4cd6b20ad934	ONT_GM12878_R2	hg38_SIRV	chr9	5436643	5357973	-	5	779	26064	562021	ENSG00000107020.9	ENCODEHT000562021	PLGRKT	ENCODEHT000562021	Known	ISM	Suffix	0.30000001192092896	None	None	None	None
m54284U_191111_172039/23463539/ccs	PB_GM12878_R2	hg38_SIRV	chr11	123062136	123057495	-	9	2258	33517	116438	ENSG00000109971.13	ENST00000534624.5	HSPA8	HSPA8-224	Known	Known	None	0.25	None	None	None	None
358baea7-166d-448c-a0a3-a7ff6101d236	ONT_GM12878_R2	hg38_SIRV	chr9	5437842	5357973	-	6	904	26064	91023	ENSG00000107020.9	ENST00000223864.6	PLGRKT	PLGRKT-201	Known	Known	None	0.30000001192092896	None	None	None	None
m54284U_191111_172039/80545455/ccs	PB_GM12878_R2	hg38_SIRV	chr19	52297185	52321712	+	5	518	51671	185884	ENSG00000198464.13	ENST00000595962.5	ZNF480	ZNF480-205	Known	Known	None	0.44999998807907104	None	None	None	None
m54284U_191110_105540/146147802/ccs	PB_GM12878_R1	hg38_SIRV	chr1	117929771	117960053	+	27	3495	2731	562029	ENSG00000065183.15	ENCODEHT000562029	WDR3	ENCODEHT000562029	Known	NIC	None	0.5	None	None	None	None
m54284U_191111_172039/1509172/ccs	PB_GM12878_R2	hg38_SIRV	chr2	202266181	202297905	+	12	1453	8556	561849	ENSG00000055044.10	ENCODEHT000561849	NOP58	ENCODEHT000561849	Known	ISM	Prefix	0.699999988079071	None	None	None	None
f2c7dea2-b911-45ff-8d6f-ea321e343845	ONT_GM12878_R1	hg38_SIRV	chr6	30722957	30725416	+	2	2129	18482	561958	ENSG00000196230.12	ENCODEHT000561958	TUBB	ENCODEHT000561958	Known	ISM	Suffix	0.4000000059604645	None	None	None	None
15601f0b-4548-4b7b-a455-acef13c4f03a	ONT_GM12878_R2	hg38_SIRV	chr9	5437846	5357977	-	5	806	26064	561983	ENSG00000107020.9	ENCODEHT000561983	PLGRKT	ENCODEHT000561983	Known	NIC	None	0.30000001192092896	None	None	None	None
bcb2c05f-5cb3-4368-aec1-b2c7a8e094f1	ONT_GM12878_R2	hg38_SIRV	chr9	5437874	5357973	-	6	928	26064	91023	ENSG00000107020.9	ENST00000223864.6	PLGRKT	PLGRKT-201	Known	Known	None	0.30000001192092896	None	None	None	None
8b3287a2-ae83-4662-8794-771117ad085b	ONT_GM12878_R1	hg38_SIRV	chr6	30722957	30724566	+	2	1294	18482	561958	ENSG00000196230.12	ENCODEHT000561958	TUBB	ENCODEHT000561958	Known	ISM	Suffix	0.10000000149011612	None	None	None	None
6840dbc6-2120-4621-8b0e-24f1e70b952d	ONT_GM12878_R2	hg38_SIRV	chr9	5361227	5357974	-	2	499	26064	561995	ENSG00000107020.9	ENCODEHT000561995	PLGRKT	ENCODEHT000561995	Known	ISM	Suffix	0.30000001192092896	None	None	None	None
bdb0626d-d43e-44eb-b8c9-95e556062501	ONT_GM12878_R1	hg38_SIRV	chr17	81703380	81707513	+	5	992	47928	170344	ENSG00000262814.7	ENST00000333676.7	MRPL12	MRPL12-201	Known	Known	None	0.10000000149011612	None	None	None	None
m54284U_191111_172039/23463599/ccs	PB_GM12878_R2	hg38_SIRV	chr11	123062136	123057495	-	9	2258	33517	116438	ENSG00000109971.13	ENST00000534624.5	HSPA8	HSPA8-224	Known	Known	None	0.25	None	None	None	None
99484645-5239-499f-bb73-03c6761929f1	ONT_GM12878_R2	hg38_SIRV	chr9	5437857	5357973	-	6	905	26064	91023	ENSG00000107020.9	ENST00000223864.6	PLGRKT	PLGRKT-201	Known	Known	None	0.30000001192092896	None	None	None	None
083a4c50-6e3a-46d9-9c2d-0af0691129a2	ONT_GM12878_R2	hg38_SIRV	chr6	30722957	30724575	+	2	1309	18482	561958	ENSG00000196230.12	ENCODEHT000561958	TUBB	ENCODEHT000561958	Known	ISM	Suffix	0.10000000149011612	None	None	None	None
m54284U_191111_172039/152896135/ccs	PB_GM12878_R2	hg38_SIRV	chr19	52297185	52323188	+	5	1985	51671	185884	ENSG00000198464.13	ENST00000595962.5	ZNF480	ZNF480-205	Known	Known	None	0.6499999761581421	None	None	None	None
m54284U_191111_172039/7931661/ccs	PB_GM12878_R2	hg38_SIRV	chr2	202266169	202300398	+	13	1609	8556	561856	ENSG00000055044.10	ENCODEHT000561856	NOP58	ENCODEHT000561856	Known	ISM	Prefix	0.30000001192092896	None	None	None	None
m54284U_191111_172039/29032925/ccs	PB_GM12878_R2	hg38_SIRV	chr1	117929788	117941788	+	9	1002	2731	561896	ENSG00000065183.15	ENCODEHT000561896	WDR3	ENCODEHT000561896	Known	NIC	None	0.6000000238418579	None	None	None	None
2e9c2ccb-02b6-4b26-b2bc-a37e475554cb	ONT_GM12878_R2	hg38_SIRV	chr9	5436616	5357973	-	5	752	26064	562021	ENSG00000107020.9	ENCODEHT000562021	PLGRKT	ENCODEHT000562021	Known	ISM	Suffix	0.30000001192092896	None	None	None	None
e466f86e-c8b4-4b2d-a4b2-1765bb00d1ab	ONT_GM12878_R2	hg38_SIRV	chr9	5437848	5357973	-	6	902	26064	91023	ENSG00000107020.9	ENST00000223864.6	PLGRKT	PLGRKT-201	Known	Known	None	0.30000001192092896	None	None	None	None
e99b6aed-69f9-4665-9b5b-e2ae49a2c00c	ONT_GM12878_R2	hg38_SIRV	chr6	30722957	30724573	+	2	1300	18482	561958	ENSG00000196230.12	ENCODEHT000561958	TUBB	ENCODEHT000561958	Known	ISM	Suffix	0.10000000149011612	None	None	None	None
m54284U_191111_172039/23527553/ccs	PB_GM12878_R2	hg38_SIRV	chr11	123062137	123057495	-	9	2259	33517	116438	ENSG00000109971.13	ENST00000534624.5	HSPA8	HSPA8-224	Known	Known	None	0.25	None	None	None	None
56ba030c-d6dc-41ef-9e1b-b8dbd58b8ebf	ONT_GM12878_R2	hg38_SIRV	chr9	5431986	5357975	-	4	674	26064	561993	ENSG00000107020.9	ENCODEHT000561993	PLGRKT	ENCODEHT000561993	Known	ISM	Suffix	0.30000001192092896	None	None	None	None
5b7f2aa9-c8a3-4570-91f0-6cdf17897979	ONT_GM12878_R1	hg38_SIRV	chr17	81703380	81707506	+	5	985	47928	170344	ENSG00000262814.7	ENST00000333676.7	MRPL12	MRPL12-201	Known	Known	None	0.15000000596046448	None	None	None	None
39693476-1044-4697-91b4-21bc2dd8b089	ONT_GM12878_R2	hg38_SIRV	chr9	5437910	5357973	-	6	964	26064	91023	ENSG00000107020.9	ENST00000223864.6	PLGRKT	PLGRKT-201	Known	Known	None	0.30000001192092896	None	None	None	None
m54284U_191111_172039/124389437/ccs	PB_GM12878_R2	hg38_SIRV	chr6	30722959	30725398	+	2	2131	18482	561958	ENSG00000196230.12	ENCODEHT000561958	TUBB	ENCODEHT000561958	Known	ISM	Suffix	0.6000000238418579	None	None	None	None
m54284U_191111_172039/129632058/ccs	PB_GM12878_R2	hg38_SIRV	chr1	117929774	117960054	+	27	3634	2731	562015	ENSG00000065183.15	ENCODEHT000562015	WDR3	ENCODEHT000562015	Known	NIC	None	0.550000011920929	None	None	None	None
m54284U_191110_105540/25888102/ccs	PB_GM12878_R1	hg38_SIRV	chr19	52297186	52323248	+	5	2053	51671	185884	ENSG00000198464.13	ENST00000595962.5	ZNF480	ZNF480-205	Known	Known	None	0.5	None	None	None	None
m54284U_191111_172039/8848916/ccs	PB_GM12878_R2	hg38_SIRV	chr2	202266181	202297903	+	12	1451	8556	561849	ENSG00000055044.10	ENCODEHT000561849	NOP58	ENCODEHT000561849	Known	ISM	Prefix	0.6499999761581421	None	None	None	None
m54284U_191110_105540/1377901/ccs	PB_GM12878_R1	hg38_SIRV	chr9	5437843	5357974	-	6	896	26064	91023	ENSG00000107020.9	ENST00000223864.6	PLGRKT	PLGRKT-201	Known	Known	None	0.30000001192092896	None	None	None	None
m54284U_191111_172039/171115118/ccs	PB_GM12878_R2	hg38_SIRV	chr6	30722959	30725415	+	2	2148	18482	561958	ENSG00000196230.12	ENCODEHT000561958	TUBB	ENCODEHT000561958	Known	ISM	Suffix	0.4000000059604645	None	None	None	None
m54284U_191110_105540/3212823/ccs	PB_GM12878_R1	hg38_SIRV	chr9	5437882	5357974	-	6	935	26064	91023	ENSG00000107020.9	ENST00000223864.6	PLGRKT	PLGRKT-201	Known	Known	None	0.30000001192092896	None	None	None	None
m54284U_191111_172039/23529509/ccs	PB_GM12878_R2	hg38_SIRV	chr11	123062139	123057495	-	9	2261	33517	116438	ENSG00000109971.13	ENST00000534624.5	HSPA8	HSPA8-224	Known	Known	None	0.25	None	None	None	None
m54284U_191110_105540/58459840/ccs	PB_GM12878_R1	hg38_SIRV	chr9	5437866	5357978	-	5	832	26064	561983	ENSG00000107020.9	ENCODEHT000561983	PLGRKT	ENCODEHT000561983	Known	NIC	None	0.30000001192092896	None	None	None	None
m54284U_191111_172039/151191927/ccs	PB_GM12878_R2	hg38_SIRV	chr1	117929771	117959000	+	26	2684	2731	562023	ENSG00000065183.15	ENCODEHT000562023	WDR3	ENCODEHT000562023	Known	NIC	None	0.6000000238418579	None	None	None	None
d0f4b87c-9879-44db-a9ee-df3eca6e4aaa	ONT_GM12878_R1	hg38_SIRV	chr17	81703380	81707513	+	5	992	47928	170344	ENSG00000262814.7	ENST00000333676.7	MRPL12	MRPL12-201	Known	Known	None	0.10000000149011612	None	None	None	None
db065222-51fc-4a01-8d8b-3b26a259d55e	ONT_GM12878_R2	hg38_SIRV	chr6	30722961	30725413	+	2	2144	18482	561958	ENSG00000196230.12	ENCODEHT000561958	TUBB	ENCODEHT000561958	Known	ISM	Suffix	0.4000000059604645	None	None	None	None
m54284U_191110_105540/86509498/ccs	PB_GM12878_R1	hg38_SIRV	chr9	5437846	5357974	-	6	899	26064	91023	ENSG00000107020.9	ENST00000223864.6	PLGRKT	PLGRKT-201	Known	Known	None	0.30000001192092896	None	None	None	None
m54284U_191110_105540/88016826/ccs	PB_GM12878_R1	hg38_SIRV	chr9	5437950	5357974	-	5	877	26064	562030	ENSG00000107020.9	ENCODEHT000562030	PLGRKT	ENCODEHT000562030	Known	NIC	None	0.30000001192092896	None	None	None	None
m54284U_191111_172039/15271479/ccs	PB_GM12878_R2	hg38_SIRV	chr2	202266190	202303018	+	14	1752	8556	561842	ENSG00000055044.10	ENCODEHT000561842	NOP58	ENCODEHT000561842	Known	ISM	Prefix	0.20000000298023224	None	None	None	None
m54284U_191111_172039/7471928/ccs	PB_GM12878_R2	hg38_SIRV	chr19	52297186	52323195	+	5	2006	51671	185884	ENSG00000198464.13	ENST00000595962.5	ZNF480	ZNF480-205	Known	Known	None	0.6499999761581421	None	None	None	None
7703a196-d789-4561-b0a6-b4092da5c4ac	ONT_GM12878_R2	hg38_SIRV	chr6	30722961	30724581	+	2	1311	18482	561958	ENSG00000196230.12	ENCODEHT000561958	TUBB	ENCODEHT000561958	Known	ISM	Suffix	0.05000000074505806	None	None	None	None
m54284U_191110_105540/97583837/ccs	PB_GM12878_R1	hg38_SIRV	chr9	5437866	5357974	-	6	919	26064	91023	ENSG00000107020.9	ENST00000223864.6	PLGRKT	PLGRKT-201	Known	Known	None	0.30000001192092896	None	None	None	None
m54284U_191111_172039/23593251/ccs	PB_GM12878_R2	hg38_SIRV	chr11	123062137	123057495	-	9	2251	33517	116438	ENSG00000109971.13	ENST00000534624.5	HSPA8	HSPA8-224	Known	Known	None	0.25	None	None	None	None
m54284U_191110_105540/101778471/ccs	PB_GM12878_R1	hg38_SIRV	chr9	5437836	5357974	-	6	889	26064	91023	ENSG00000107020.9	ENST00000223864.6	PLGRKT	PLGRKT-201	Known	Known	None	0.30000001192092896	None	None	None	None
m54284U_191110_105540/16778432/ccs	PB_GM12878_R1	hg38_SIRV	chr1	117929772	117960055	+	27	3294	2731	562031	ENSG00000065183.15	ENCODEHT000562031	WDR3	ENCODEHT000562031	Known	NIC	None	0.550000011920929	None	None	None	None
fa08522e-ed9b-4323-b7a6-5d1c3b9dcb98	ONT_GM12878_R2	hg38_SIRV	chr6	30722964	30723656	+	2	384	18482	561958	ENSG00000196230.12	ENCODEHT000561958	TUBB	ENCODEHT000561958	Known	ISM	Suffix	0.3499999940395355	None	None	None	None
m54284U_191110_105540/105644806/ccs	PB_GM12878_R1	hg38_SIRV	chr9	5437850	5357974	-	6	903	26064	91023	ENSG00000107020.9	ENST00000223864.6	PLGRKT	PLGRKT-201	Known	Known	None	0.30000001192092896	None	None	None	None
6aee14d7-fe97-4a3c-922e-afac4284bb78	ONT_GM12878_R1	hg38_SIRV	chr17	81703380	81707519	+	5	998	47928	170344	ENSG00000262814.7	ENST00000333676.7	MRPL12	MRPL12-201	Known	Known	None	0.10000000149011612	None	None	None	None
m54284U_191111_172039/27462225/ccs	PB_GM12878_R2	hg38_SIRV	chr2	202266190	202303018	+	14	1752	8556	561842	ENSG00000055044.10	ENCODEHT000561842	NOP58	ENCODEHT000561842	Known	ISM	Prefix	0.20000000298023224	None	None	None	None
m54284U_191110_105540/113967518/ccs	PB_GM12878_R1	hg38_SIRV	chr9	5437777	5357978	-	7	969	26064	561984	ENSG00000107020.9	ENCODEHT000561984	PLGRKT	ENCODEHT000561984	Known	NNC	None	0.30000001192092896	None	None	None	None
m54284U_191111_172039/33817676/ccs	PB_GM12878_R2	hg38_SIRV	chr19	52297186	52323188	+	5	1993	51671	185884	ENSG00000198464.13	ENST00000595962.5	ZNF480	ZNF480-205	Known	Known	None	0.6499999761581421	None	None	None	None
5ebf56bb-865c-478d-a72e-49170078e734	ONT_GM12878_R2	hg38_SIRV	chr6	30722965	30724577	+	2	1309	18482	561958	ENSG00000196230.12	ENCODEHT000561958	TUBB	ENCODEHT000561958	Known	ISM	Suffix	0.10000000149011612	None	None	None	None
m54284U_191111_172039/23593414/ccs	PB_GM12878_R2	hg38_SIRV	chr11	123062136	123057495	-	9	2258	33517	116438	ENSG00000109971.13	ENST00000534624.5	HSPA8	HSPA8-224	Known	Known	None	0.25	None	None	None	None
m54284U_191110_105540/114427815/ccs	PB_GM12878_R1	hg38_SIRV	chr9	5437924	5357974	-	6	977	26064	91023	ENSG00000107020.9	ENST00000223864.6	PLGRKT	PLGRKT-201	Known	Known	None	0.30000001192092896	None	None	None	None
m54284U_191110_105540/40699950/ccs	PB_GM12878_R1	hg38_SIRV	chr1	117929769	117959758	+	27	3199	2731	562029	ENSG00000065183.15	ENCODEHT000562029	WDR3	ENCODEHT000562029	Known	NIC	None	0.15000000596046448	None	None	None	None
m54284U_191110_105540/119867304/ccs	PB_GM12878_R1	hg38_SIRV	chr9	5438388	5357978	-	6	1006	26064	561982	ENSG00000107020.9	ENCODEHT000561982	PLGRKT	ENCODEHT000561982	Known	NIC	None	0.30000001192092896	None	None	None	None
m54284U_191111_172039/24446557/ccs	PB_GM12878_R2	hg38_SIRV	chr6	30722966	30725416	+	2	2136	18482	561958	ENSG00000196230.12	ENCODEHT000561958	TUBB	ENCODEHT000561958	Known	ISM	Suffix	0.4000000059604645	None	None	None	None
m54284U_191110_105540/120784126/ccs	PB_GM12878_R1	hg38_SIRV	chr9	5438355	5357978	-	6	973	26064	561982	ENSG00000107020.9	ENCODEHT000561982	PLGRKT	ENCODEHT000561982	Known	NIC	None	0.30000001192092896	None	None	None	None
eed54034-c0ee-43b1-9818-3e102620f649	ONT_GM12878_R1	hg38_SIRV	chr17	81703362	81707531	+	5	1003	47928	561988	ENSG00000262814.7	ENCODEHT000561988	MRPL12	ENCODEHT000561988	Known	NNC	None	0.10000000149011612	None	None	None	None
m54284U_191111_172039/33687138/ccs	PB_GM12878_R2	hg38_SIRV	chr2	202266169	202300404	+	13	1615	8556	561856	ENSG00000055044.10	ENCODEHT000561856	NOP58	ENCODEHT000561856	Known	ISM	Prefix	0.15000000596046448	None	None	None	None
m54284U_191110_105540/140708345/ccs	PB_GM12878_R1	hg38_SIRV	chr9	5437924	5357974	-	6	977	26064	91023	ENSG00000107020.9	ENST00000223864.6	PLGRKT	PLGRKT-201	Known	Known	None	0.30000001192092896	None	None	None	None
m54284U_191111_172039/57214275/ccs	PB_GM12878_R2	hg38_SIRV	chr19	52297186	52323204	+	5	2009	51671	185884	ENSG00000198464.13	ENST00000595962.5	ZNF480	ZNF480-205	Known	Known	None	0.550000011920929	None	None	None	None
913881a3-30fb-4f7a-88dd-b201f1c2edd2	ONT_GM12878_R2	hg38_SIRV	chr6	30722968	30723484	+	2	208	18482	561958	ENSG00000196230.12	ENCODEHT000561958	TUBB	ENCODEHT000561958	Known	ISM	Suffix	0.20000000298023224	None	None	None	None
m54284U_191111_172039/23595439/ccs	PB_GM12878_R2	hg38_SIRV	chr11	123062133	123057495	-	9	2255	33517	116438	ENSG00000109971.13	ENST00000534624.5	HSPA8	HSPA8-224	Known	Known	None	0.25	None	None	None	None
m54284U_191110_105540/142475428/ccs	PB_GM12878_R1	hg38_SIRV	chr9	5438348	5357974	-	7	1146	26064	562032	ENSG00000107020.9	ENCODEHT000562032	PLGRKT	ENCODEHT000562032	Known	NIC	None	0.30000001192092896	None	None	None	None
m54284U_191110_105540/80741305/ccs	PB_GM12878_R1	hg38_SIRV	chr1	117929769	117960070	+	27	3511	2731	562029	ENSG00000065183.15	ENCODEHT000562029	WDR3	ENCODEHT000562029	Known	NIC	None	0.15000000596046448	None	None	None	None
m54284U_191110_105540/152044528/ccs	PB_GM12878_R1	hg38_SIRV	chr9	5437843	5357974	-	6	896	26064	91023	ENSG00000107020.9	ENST00000223864.6	PLGRKT	PLGRKT-201	Known	Known	None	0.30000001192092896	None	None	None	None
6997b48d-66bd-4826-9313-1771931caf46	ONT_GM12878_R2	hg38_SIRV	chr6	30722968	30724570	+	2	1287	18482	561958	ENSG00000196230.12	ENCODEHT000561958	TUBB	ENCODEHT000561958	Known	ISM	Suffix	0.10000000149011612	None	None	None	None
m54284U_191110_105540/154339065/ccs	PB_GM12878_R1	hg38_SIRV	chr9	5437875	5357974	-	6	928	26064	91023	ENSG00000107020.9	ENST00000223864.6	PLGRKT	PLGRKT-201	Known	Known	None	0.30000001192092896	None	None	None	None
5a008e84-ed75-43a1-8441-c44b0cbfa8a3	ONT_GM12878_R2	hg38_SIRV	chr17	81703380	81707513	+	5	992	47928	170344	ENSG00000262814.7	ENST00000333676.7	MRPL12	MRPL12-201	Known	Known	None	0.10000000149011612	None	None	None	None
m54284U_191111_172039/34277855/ccs	PB_GM12878_R2	hg38_SIRV	chr2	202266190	202302952	+	14	1686	8556	561842	ENSG00000055044.10	ENCODEHT000561842	NOP58	ENCODEHT000561842	Known	ISM	Prefix	0.6499999761581421	None	None	None	None
m54284U_191110_105540/160041020/ccs	PB_GM12878_R1	hg38_SIRV	chr9	5437878	5357974	-	6	931	26064	91023	ENSG00000107020.9	ENST00000223864.6	PLGRKT	PLGRKT-201	Known	Known	None	0.30000001192092896	None	None	None	None
m54284U_191111_172039/23595535/ccs	PB_GM12878_R2	hg38_SIRV	chr11	123062136	123057495	-	9	2258	33517	116438	ENSG00000109971.13	ENST00000534624.5	HSPA8	HSPA8-224	Known	Known	None	0.25	None	None	None	None
m54284U_191111_172039/73140135/ccs	PB_GM12878_R2	hg38_SIRV	chr19	52297186	52323193	+	5	1998	51671	185884	ENSG00000198464.13	ENST00000595962.5	ZNF480	ZNF480-205	Known	Known	None	0.6499999761581421	None	None	None	None
6fe7483f-da2c-4df3-a28f-d926e654a68c	ONT_GM12878_R2	hg38_SIRV	chr6	30722968	30724576	+	2	1299	18482	561958	ENSG00000196230.12	ENCODEHT000561958	TUBB	ENCODEHT000561958	Known	ISM	Suffix	0.10000000149011612	None	None	None	None
m54284U_191110_105540/162728316/ccs	PB_GM12878_R1	hg38_SIRV	chr9	5437882	5357974	-	6	935	26064	91023	ENSG00000107020.9	ENST00000223864.6	PLGRKT	PLGRKT-201	Known	Known	None	0.30000001192092896	None	None	None	None
m54284U_191111_172039/41682182/ccs	PB_GM12878_R2	hg38_SIRV	chr1	117929777	117941788	+	9	1130	2731	562013	ENSG00000065183.15	ENCODEHT000562013	WDR3	ENCODEHT000562013	Known	NIC	None	0.6000000238418579	None	None	None	None
m54284U_191110_105540/164626481/ccs	PB_GM12878_R1	hg38_SIRV	chr9	5437863	5357974	-	6	916	26064	91023	ENSG00000107020.9	ENST00000223864.6	PLGRKT	PLGRKT-201	Known	Known	None	0.30000001192092896	None	None	None	None
23b1d25a-24cc-4c35-8a80-1f72af451da4	ONT_GM12878_R1	hg38_SIRV	chr6	30722969	30725416	+	2	2119	18482	561958	ENSG00000196230.12	ENCODEHT000561958	TUBB	ENCODEHT000561958	Known	ISM	Suffix	0.4000000059604645	None	None	None	None
m54284U_191110_105540/165022250/ccs	PB_GM12878_R1	hg38_SIRV	chr9	5438382	5357978	-	6	1000	26064	561982	ENSG00000107020.9	ENCODEHT000561982	PLGRKT	ENCODEHT000561982	Known	NIC	None	0.30000001192092896	None	None	None	None
m54284U_191111_172039/23595563/ccs	PB_GM12878_R2	hg38_SIRV	chr11	123062136	123057495	-	9	2258	33517	116438	ENSG00000109971.13	ENST00000534624.5	HSPA8	HSPA8-224	Known	Known	None	0.25	None	None	None	None
m54284U_191111_172039/39846833/ccs	PB_GM12878_R2	hg38_SIRV	chr2	202266169	202300399	+	13	1610	8556	561856	ENSG00000055044.10	ENCODEHT000561856	NOP58	ENCODEHT000561856	Known	ISM	Prefix	0.30000001192092896	None	None	None	None
4038cf3b-87b5-4583-b3b3-dad92bf0b4a3	ONT_GM12878_R1	hg38_SIRV	chr6	30722969	30724575	+	2	1290	18482	561958	ENSG00000196230.12	ENCODEHT000561958	TUBB	ENCODEHT000561958	Known	ISM	Suffix	0.10000000149011612	None	None	None	None
cc267558-9d6e-4cc8-84d2-867407258bcd	ONT_GM12878_R2	hg38_SIRV	chr17	81703380	81707518	+	5	997	47928	170344	ENSG00000262814.7	ENST00000333676.7	MRPL12	MRPL12-201	Known	Known	None	0.10000000149011612	None	None	None	None
m54284U_191111_172039/11927765/ccs	PB_GM12878_R2	hg38_SIRV	chr9	5438407	5357978	-	6	1025	26064	561982	ENSG00000107020.9	ENCODEHT000561982	PLGRKT	ENCODEHT000561982	Known	NIC	None	0.30000001192092896	None	None	None	None
m54284U_191111_172039/80347904/ccs	PB_GM12878_R2	hg38_SIRV	chr19	52297186	52323136	+	5	1941	51671	185884	ENSG00000198464.13	ENST00000595962.5	ZNF480	ZNF480-205	Known	Known	None	0.550000011920929	None	None	None	None
m54284U_191111_172039/40697971/ccs	PB_GM12878_R2	hg38_SIRV	chr2	202265729	202302968	+	14	1660	8556	562033	ENSG00000055044.10	ENCODEHT000562033	NOP58	ENCODEHT000562033	Known	NNC	None	0.6000000238418579	None	None	None	None
m54284U_191111_172039/37421135/ccs	PB_GM12878_R2	hg38_SIRV	chr9	5437835	5357974	-	6	888	26064	91023	ENSG00000107020.9	ENST00000223864.6	PLGRKT	PLGRKT-201	Known	Known	None	0.30000001192092896	None	None	None	None
m54284U_191111_172039/89721184/ccs	PB_GM12878_R2	hg38_SIRV	chr1	117929777	117941786	+	9	1128	2731	562013	ENSG00000065183.15	ENCODEHT000562013	WDR3	ENCODEHT000562013	Known	NIC	None	0.6000000238418579	None	None	None	None
153f52c1-f783-4ac7-ab8c-7daaa4f28f39	ONT_GM12878_R1	hg38_SIRV	chr6	30722969	30724570	+	2	1292	18482	561958	ENSG00000196230.12	ENCODEHT000561958	TUBB	ENCODEHT000561958	Known	ISM	Suffix	0.10000000149011612	None	None	None	None
m54284U_191111_172039/37683938/ccs	PB_GM12878_R2	hg38_SIRV	chr9	5437885	5357974	-	6	938	26064	91023	ENSG00000107020.9	ENST00000223864.6	PLGRKT	PLGRKT-201	Known	Known	None	0.30000001192092896	None	None	None	None
m54284U_191111_172039/50333058/ccs	PB_GM12878_R2	hg38_SIRV	chr9	5437885	5357974	-	6	938	26064	91023	ENSG00000107020.9	ENST00000223864.6	PLGRKT	PLGRKT-201	Known	Known	None	0.30000001192092896	None	None	None	None
m54284U_191111_172039/23659534/ccs	PB_GM12878_R2	hg38_SIRV	chr11	123062136	123057495	-	9	2258	33517	116438	ENSG00000109971.13	ENST00000534624.5	HSPA8	HSPA8-224	Known	Known	None	0.25	None	None	None	None
7c738562-646f-4a48-800b-8b7c0a8a592c	ONT_GM12878_R1	hg38_SIRV	chr6	30722969	30724573	+	2	1289	18482	561958	ENSG00000196230.12	ENCODEHT000561958	TUBB	ENCODEHT000561958	Known	ISM	Suffix	0.10000000149011612	None	None	None	None
m54284U_191111_172039/63570486/ccs	PB_GM12878_R2	hg38_SIRV	chr9	5437908	5357974	-	6	961	26064	91023	ENSG00000107020.9	ENST00000223864.6	PLGRKT	PLGRKT-201	Known	Known	None	0.30000001192092896	None	None	None	None
m54284U_191111_172039/93521597/ccs	PB_GM12878_R2	hg38_SIRV	chr19	52297186	52323148	+	5	1953	51671	185884	ENSG00000198464.13	ENST00000595962.5	ZNF480	ZNF480-205	Known	Known	None	0.5	None	None	None	None
5df84f9c-123b-4c38-9d9a-fcaec5a6d62f	ONT_GM12878_R2	hg38_SIRV	chr17	81703380	81707162	+	5	641	47928	170344	ENSG00000262814.7	ENST00000333676.7	MRPL12	MRPL12-201	Known	Known	None	0.30000001192092896	None	None	None	None
m54284U_191111_172039/47973822/ccs	PB_GM12878_R2	hg38_SIRV	chr2	202266169	202300400	+	13	1611	8556	561856	ENSG00000055044.10	ENCODEHT000561856	NOP58	ENCODEHT000561856	Known	ISM	Prefix	0.30000001192092896	None	None	None	None
m54284U_191111_172039/116132587/ccs	PB_GM12878_R2	hg38_SIRV	chr1	117929769	117960055	+	27	3496	2731	562029	ENSG00000065183.15	ENCODEHT000562029	WDR3	ENCODEHT000562029	Known	NIC	None	0.550000011920929	None	None	None	None
m54284U_191111_172039/103287594/ccs	PB_GM12878_R2	hg38_SIRV	chr9	5438384	5357978	-	6	1002	26064	561982	ENSG00000107020.9	ENCODEHT000561982	PLGRKT	ENCODEHT000561982	Known	NIC	None	0.30000001192092896	None	None	None	None
f8aa0994-16b7-47eb-bf06-8e464627e45d	ONT_GM12878_R1	hg38_SIRV	chr6	30722969	30724581	+	2	1303	18482	561958	ENSG00000196230.12	ENCODEHT000561958	TUBB	ENCODEHT000561958	Known	ISM	Suffix	0.05000000074505806	None	None	None	None
m54284U_191111_172039/107021933/ccs	PB_GM12878_R2	hg38_SIRV	chr9	5437829	5357974	-	6	882	26064	91023	ENSG00000107020.9	ENST00000223864.6	PLGRKT	PLGRKT-201	Known	Known	None	0.30000001192092896	None	None	None	None
m54284U_191111_172039/108006169/ccs	PB_GM12878_R2	hg38_SIRV	chr9	5437859	5357974	-	6	912	26064	91023	ENSG00000107020.9	ENST00000223864.6	PLGRKT	PLGRKT-201	Known	Known	None	0.30000001192092896	None	None	None	None
m54284U_191111_172039/23661103/ccs	PB_GM12878_R2	hg38_SIRV	chr11	123062138	123057495	-	9	2260	33517	116438	ENSG00000109971.13	ENST00000534624.5	HSPA8	HSPA8-224	Known	Known	None	0.25	None	None	None	None
1099ae81-19c1-493b-bb57-8c89a93ca7de	ONT_GM12878_R2	hg38_SIRV	chr6	30722969	30724577	+	2	1292	18482	561958	ENSG00000196230.12	ENCODEHT000561958	TUBB	ENCODEHT000561958	Known	ISM	Suffix	0.10000000149011612	None	None	None	None
m54284U_191111_172039/118489897/ccs	PB_GM12878_R2	hg38_SIRV	chr9	5438378	5357978	-	6	996	26064	561982	ENSG00000107020.9	ENCODEHT000561982	PLGRKT	ENCODEHT000561982	Known	NIC	None	0.30000001192092896	None	None	None	None
m54284U_191111_172039/152044075/ccs	PB_GM12878_R2	hg38_SIRV	chr19	52297223	52323158	+	4	1871	51671	561876	ENSG00000198464.13	ENCODEHT000561876	ZNF480	ENCODEHT000561876	Known	NIC	None	0.6499999761581421	None	None	None	None
m54284U_191111_172039/75432050/ccs	PB_GM12878_R2	hg38_SIRV	chr2	202266190	202302952	+	14	1686	8556	561842	ENSG00000055044.10	ENCODEHT000561842	NOP58	ENCODEHT000561842	Known	ISM	Prefix	0.6499999761581421	None	None	None	None
3d9d3ff5-65ee-45f6-be73-1773c26882aa	ONT_GM12878_R2	hg38_SIRV	chr17	81703380	81707518	+	5	997	47928	170344	ENSG00000262814.7	ENST00000333676.7	MRPL12	MRPL12-201	Known	Known	None	0.10000000149011612	None	None	None	None
m54284U_191111_172039/129239538/ccs	PB_GM12878_R2	hg38_SIRV	chr9	5437865	5357974	-	6	1075	26064	562002	ENSG00000107020.9	ENCODEHT000562002	PLGRKT	ENCODEHT000562002	Known	NIC	None	0.30000001192092896	None	None	None	None
bfd85f10-4f5e-44de-830b-6186028c5e90	ONT_GM12878_R2	hg38_SIRV	chr6	30722969	30724555	+	2	1271	18482	561958	ENSG00000196230.12	ENCODEHT000561958	TUBB	ENCODEHT000561958	Known	ISM	Suffix	0.30000001192092896	None	None	None	None
m54284U_191111_172039/125174595/ccs	PB_GM12878_R2	hg38_SIRV	chr1	117929777	117941820	+	9	1162	2731	562013	ENSG00000065183.15	ENCODEHT000562013	WDR3	ENCODEHT000562013	Known	NIC	None	0.5	None	None	None	None
m54284U_191111_172039/149225876/ccs	PB_GM12878_R2	hg38_SIRV	chr9	5437979	5357974	-	6	1032	26064	91023	ENSG00000107020.9	ENST00000223864.6	PLGRKT	PLGRKT-201	Known	Known	None	0.30000001192092896	None	None	None	None
m54284U_191111_172039/23789860/ccs	PB_GM12878_R2	hg38_SIRV	chr11	123062136	123057495	-	9	2258	33517	116438	ENSG00000109971.13	ENST00000534624.5	HSPA8	HSPA8-224	Known	Known	None	0.25	None	None	None	None
m54284U_191111_172039/153354381/ccs	PB_GM12878_R2	hg38_SIRV	chr9	5437927	5357974	-	6	980	26064	91023	ENSG00000107020.9	ENST00000223864.6	PLGRKT	PLGRKT-201	Known	Known	None	0.30000001192092896	None	None	None	None
98032678-3ad4-4cb2-8e6f-3ce8d7fba8ec	ONT_GM12878_R2	hg38_SIRV	chr6	30722970	30724577	+	2	1298	18482	561958	ENSG00000196230.12	ENCODEHT000561958	TUBB	ENCODEHT000561958	Known	ISM	Suffix	0.10000000149011612	None	None	None	None
m54284U_191111_172039/154534936/ccs	PB_GM12878_R2	hg38_SIRV	chr9	5436688	5357974	-	6	926	26064	562034	ENSG00000107020.9	ENCODEHT000562034	PLGRKT	ENCODEHT000562034	Known	NNC	None	0.30000001192092896	None	None	None	None
m54284U_191110_105540/113508806/ccs	PB_GM12878_R1	hg38_SIRV	chr19	52297187	52323176	+	5	1980	51671	185884	ENSG00000198464.13	ENST00000595962.5	ZNF480	ZNF480-205	Known	Known	None	0.4000000059604645	None	None	None	None
m54284U_191111_172039/155976497/ccs	PB_GM12878_R2	hg38_SIRV	chr9	5437865	5357974	-	6	918	26064	91023	ENSG00000107020.9	ENST00000223864.6	PLGRKT	PLGRKT-201	Known	Known	None	0.30000001192092896	None	None	None	None
m54284U_191111_172039/76548915/ccs	PB_GM12878_R2	hg38_SIRV	chr2	202266190	202302909	+	14	1643	8556	561842	ENSG00000055044.10	ENCODEHT000561842	NOP58	ENCODEHT000561842	Known	ISM	Prefix	0.550000011920929	None	None	None	None
57bf6b90-7cbe-40cd-ad0f-04c9107a3ab5	ONT_GM12878_R2	hg38_SIRV	chr6	30722971	30725398	+	2	2090	18482	561958	ENSG00000196230.12	ENCODEHT000561958	TUBB	ENCODEHT000561958	Known	ISM	Suffix	0.6000000238418579	None	None	None	None
9caee7a7-bc10-4a50-a074-5ad991a31ec0	ONT_GM12878_R2	hg38_SIRV	chr17	81703380	81707518	+	5	998	47928	170344	ENSG00000262814.7	ENST00000333676.7	MRPL12	MRPL12-201	Known	Known	None	0.10000000149011612	None	None	None	None
m54284U_191111_172039/128190350/ccs	PB_GM12878_R2	hg38_SIRV	chr1	117929777	117941778	+	9	1120	2731	562013	ENSG00000065183.15	ENCODEHT000562013	WDR3	ENCODEHT000562013	Known	NIC	None	0.5	None	None	None	None
m54284U_191111_172039/171771079/ccs	PB_GM12878_R2	hg38_SIRV	chr1	117929772	117953908	+	22	2615	2731	562035	ENSG00000065183.15	ENCODEHT000562035	WDR3	ENCODEHT000562035	Known	NNC	None	0.25	None	None	None	None
cb8f9004-bcb2-44a7-b61c-470cac5c7b8c	ONT_GM12878_R1	hg38_SIRV	chr9	5436643	5357974	-	5	778	26064	562021	ENSG00000107020.9	ENCODEHT000562021	PLGRKT	ENCODEHT000562021	Known	ISM	Suffix	0.30000001192092896	None	None	None	None
m54284U_191111_172039/23790680/ccs	PB_GM12878_R2	hg38_SIRV	chr11	123062136	123057495	-	9	2258	33517	116438	ENSG00000109971.13	ENST00000534624.5	HSPA8	HSPA8-224	Known	Known	None	0.25	None	None	None	None
234fab1d-64f6-44ac-b443-79a52a58228e	ONT_GM12878_R2	hg38_SIRV	chr6	30722972	30724568	+	2	1281	18482	561958	ENSG00000196230.12	ENCODEHT000561958	TUBB	ENCODEHT000561958	Known	ISM	Suffix	0.10000000149011612	None	None	None	None
1023f3ff-7d2f-45a3-bd91-5e79393afe2f	ONT_GM12878_R2	hg38_SIRV	chr9	5361174	5357975	-	2	451	26064	561995	ENSG00000107020.9	ENCODEHT000561995	PLGRKT	ENCODEHT000561995	Known	ISM	Suffix	0.30000001192092896	None	None	None	None
ceb301b9-5be0-4087-a028-d58dfdb8d7d1	ONT_GM12878_R2	hg38_SIRV	chr6	30722972	30724578	+	2	1284	18482	561958	ENSG00000196230.12	ENCODEHT000561958	TUBB	ENCODEHT000561958	Known	ISM	Suffix	0.10000000149011612	None	None	None	None
a01138f1-4aa4-403b-9384-4f0f53906a77	ONT_GM12878_R2	hg38_SIRV	chr9	5361160	5357975	-	2	431	26064	561995	ENSG00000107020.9	ENCODEHT000561995	PLGRKT	ENCODEHT000561995	Known	ISM	Suffix	0.30000001192092896	None	None	None	None
m54284U_191110_105540/122422605/ccs	PB_GM12878_R1	hg38_SIRV	chr19	52297187	52323091	+	5	1895	51671	185884	ENSG00000198464.13	ENST00000595962.5	ZNF480	ZNF480-205	Known	Known	None	0.6499999761581421	None	None	None	None
b2e87aae-cd44-4efd-87a1-8d15d5e9c346	ONT_GM12878_R2	hg38_SIRV	chr17	81703380	81704646	+	3	397	47928	562036	ENSG00000262814.7	ENCODEHT000562036	MRPL12	ENCODEHT000562036	Known	ISM	Prefix	0.10000000149011612	None	None	None	None
m54284U_191110_105540/15730979/ccs	PB_GM12878_R1	hg38_SIRV	chr1	117929773	117954039	+	22	2485	2731	562037	ENSG00000065183.15	ENCODEHT000562037	WDR3	ENCODEHT000562037	Known	ISM	Prefix	0.550000011920929	None	None	None	None
m54284U_191111_172039/86837326/ccs	PB_GM12878_R2	hg38_SIRV	chr2	202265728	202282461	+	4	424	8556	561904	ENSG00000055044.10	ENCODEHT000561904	NOP58	ENCODEHT000561904	Known	ISM	Prefix	0.44999998807907104	None	None	None	None
m54284U_191110_105540/20513946/ccs	PB_GM12878_R1	hg38_SIRV	chr9	5437878	5357975	-	6	930	26064	91023	ENSG00000107020.9	ENST00000223864.6	PLGRKT	PLGRKT-201	Known	Known	None	0.30000001192092896	None	None	None	None
m54284U_191111_172039/23791117/ccs	PB_GM12878_R2	hg38_SIRV	chr11	123062136	123057495	-	9	2258	33517	116438	ENSG00000109971.13	ENST00000534624.5	HSPA8	HSPA8-224	Known	Known	None	0.25	None	None	None	None
m54284U_191110_105540/2360760/ccs	PB_GM12878_R1	hg38_SIRV	chr6	30722973	30725390	+	2	2093	18482	561958	ENSG00000196230.12	ENCODEHT000561958	TUBB	ENCODEHT000561958	Known	ISM	Suffix	0.550000011920929	None	None	None	None
m54284U_191110_105540/20775650/ccs	PB_GM12878_R1	hg38_SIRV	chr9	5437850	5357975	-	6	902	26064	91023	ENSG00000107020.9	ENST00000223864.6	PLGRKT	PLGRKT-201	Known	Known	None	0.30000001192092896	None	None	None	None
e5e1bb1b-8f82-4f26-b3ec-898bf302e578	ONT_GM12878_R2	hg38_SIRV	chr6	30722973	30724577	+	2	1279	18482	561958	ENSG00000196230.12	ENCODEHT000561958	TUBB	ENCODEHT000561958	Known	ISM	Suffix	0.10000000149011612	None	None	None	None
m54284U_191110_105540/22741880/ccs	PB_GM12878_R1	hg38_SIRV	chr9	5437856	5357975	-	6	1065	26064	562002	ENSG00000107020.9	ENCODEHT000562002	PLGRKT	ENCODEHT000562002	Known	NIC	None	0.30000001192092896	None	None	None	None
8d5d1e5e-0606-4b03-8673-3ca26481794b	ONT_GM12878_R1	hg38_SIRV	chr19	52297187	52321714	+	5	518	51671	185884	ENSG00000198464.13	ENST00000595962.5	ZNF480	ZNF480-205	Known	Known	None	0.4000000059604645	None	None	None	None
m54284U_191110_105540/25626099/ccs	PB_GM12878_R1	hg38_SIRV	chr9	5437830	5357975	-	6	1039	26064	562002	ENSG00000107020.9	ENCODEHT000562002	PLGRKT	ENCODEHT000562002	Known	NIC	None	0.30000001192092896	None	None	None	None
m54284U_191111_172039/23791472/ccs	PB_GM12878_R2	hg38_SIRV	chr11	123062136	123057495	-	9	2258	33517	116438	ENSG00000109971.13	ENST00000534624.5	HSPA8	HSPA8-224	Known	Known	None	0.25	None	None	None	None
m54284U_191111_172039/105382202/ccs	PB_GM12878_R2	hg38_SIRV	chr1	117929770	117960051	+	27	3491	2731	562029	ENSG00000065183.15	ENCODEHT000562029	WDR3	ENCODEHT000562029	Known	NIC	None	0.5	None	None	None	None
58456a2f-f1a6-4204-82c7-90628aab1491	ONT_GM12878_R2	hg38_SIRV	chr6	30722973	30724579	+	2	1297	18482	561958	ENSG00000196230.12	ENCODEHT000561958	TUBB	ENCODEHT000561958	Known	ISM	Suffix	0.05000000074505806	None	None	None	None
m54284U_191111_172039/102041159/ccs	PB_GM12878_R2	hg38_SIRV	chr2	202266181	202297906	+	12	1454	8556	561849	ENSG00000055044.10	ENCODEHT000561849	NOP58	ENCODEHT000561849	Known	ISM	Prefix	0.699999988079071	None	None	None	None
m54284U_191110_105540/47579358/ccs	PB_GM12878_R1	hg38_SIRV	chr9	5437863	5357979	-	5	828	26064	561983	ENSG00000107020.9	ENCODEHT000561983	PLGRKT	ENCODEHT000561983	Known	NIC	None	0.30000001192092896	None	None	None	None
9f4050b3-702f-4ec8-aa5b-f8b64e905937	ONT_GM12878_R2	hg38_SIRV	chr17	81703380	81707512	+	5	991	47928	170344	ENSG00000262814.7	ENST00000333676.7	MRPL12	MRPL12-201	Known	Known	None	0.10000000149011612	None	None	None	None
m54284U_191110_105540/57214335/ccs	PB_GM12878_R1	hg38_SIRV	chr9	5438388	5357979	-	6	1005	26064	561982	ENSG00000107020.9	ENCODEHT000561982	PLGRKT	ENCODEHT000561982	Known	NIC	None	0.30000001192092896	None	None	None	None
m54284U_191111_172039/69796105/ccs	PB_GM12878_R2	hg38_SIRV	chr6	30722974	30724575	+	2	1292	18482	561958	ENSG00000196230.12	ENCODEHT000561958	TUBB	ENCODEHT000561958	Known	ISM	Suffix	0.10000000149011612	None	None	None	None
m54284U_191110_105540/75041326/ccs	PB_GM12878_R1	hg38_SIRV	chr9	5438378	5357979	-	6	995	26064	561982	ENSG00000107020.9	ENCODEHT000561982	PLGRKT	ENCODEHT000561982	Known	NIC	None	0.30000001192092896	None	None	None	None
2e52b6f2-10b2-4c6f-b6d6-93564ccd9adb	ONT_GM12878_R1	hg38_SIRV	chr1	117929776	117959757	+	27	3300	2731	562015	ENSG00000065183.15	ENCODEHT000562015	WDR3	ENCODEHT000562015	Known	NIC	None	0.15000000596046448	None	None	None	None
27ac05e1-87b4-4175-a97f-61de4fd5bf2d	ONT_GM12878_R1	hg38_SIRV	chr19	52297225	52321722	+	4	400	51671	561876	ENSG00000198464.13	ENCODEHT000561876	ZNF480	ENCODEHT000561876	Known	NIC	None	0.20000000298023224	None	None	None	None
m54284U_191111_172039/23856281/ccs	PB_GM12878_R2	hg38_SIRV	chr11	123062136	123057495	-	9	2258	33517	116438	ENSG00000109971.13	ENST00000534624.5	HSPA8	HSPA8-224	Known	Known	None	0.25	None	None	None	None
m54284U_191110_105540/82315533/ccs	PB_GM12878_R1	hg38_SIRV	chr9	5437873	5357975	-	6	925	26064	91023	ENSG00000107020.9	ENST00000223864.6	PLGRKT	PLGRKT-201	Known	Known	None	0.30000001192092896	None	None	None	None
b1db385a-a5cd-4919-a69c-9171569391fb	ONT_GM12878_R2	hg38_SIRV	chr6	30722975	30725417	+	2	2134	18482	561958	ENSG00000196230.12	ENCODEHT000561958	TUBB	ENCODEHT000561958	Known	ISM	Suffix	0.3499999940395355	None	None	None	None
m54284U_191111_172039/106694735/ccs	PB_GM12878_R2	hg38_SIRV	chr2	202266169	202300365	+	13	1576	8556	561856	ENSG00000055044.10	ENCODEHT000561856	NOP58	ENCODEHT000561856	Known	ISM	Prefix	0.6499999761581421	None	None	None	None
m54284U_191110_105540/94569427/ccs	PB_GM12878_R1	hg38_SIRV	chr9	5437875	5357975	-	6	927	26064	91023	ENSG00000107020.9	ENST00000223864.6	PLGRKT	PLGRKT-201	Known	Known	None	0.30000001192092896	None	None	None	None
8054465b-b521-4953-afbf-cc9664821c64	ONT_GM12878_R1	hg38_SIRV	chr6	30722978	30724564	+	2	1277	18482	561958	ENSG00000196230.12	ENCODEHT000561958	TUBB	ENCODEHT000561958	Known	ISM	Suffix	0.15000000596046448	None	None	None	None
m54284U_191110_105540/108726947/ccs	PB_GM12878_R1	hg38_SIRV	chr9	5438315	5357979	-	6	932	26064	561982	ENSG00000107020.9	ENCODEHT000561982	PLGRKT	ENCODEHT000561982	Known	NIC	None	0.30000001192092896	None	None	None	None
c524f85b-2bf2-4923-a78b-c9b23bd828ff	ONT_GM12878_R2	hg38_SIRV	chr17	81703380	81707514	+	5	993	47928	170344	ENSG00000262814.7	ENST00000333676.7	MRPL12	MRPL12-201	Known	Known	None	0.10000000149011612	None	None	None	None
m54284U_191110_105540/119015188/ccs	PB_GM12878_R1	hg38_SIRV	chr9	5438374	5357979	-	6	991	26064	561982	ENSG00000107020.9	ENCODEHT000561982	PLGRKT	ENCODEHT000561982	Known	NIC	None	0.30000001192092896	None	None	None	None
m54284U_191111_172039/23856346/ccs	PB_GM12878_R2	hg38_SIRV	chr11	123062138	123057495	-	9	2260	33517	116438	ENSG00000109971.13	ENST00000534624.5	HSPA8	HSPA8-224	Known	Known	None	0.25	None	None	None	None
4c51489b-e5dd-48e9-9c2e-710312f2c700	ONT_GM12878_R1	hg38_SIRV	chr19	52297189	52321711	+	5	513	51671	185884	ENSG00000198464.13	ENST00000595962.5	ZNF480	ZNF480-205	Known	Known	None	0.44999998807907104	None	None	None	None
62fd5000-8441-4f08-85b1-21fbc5d5273d	ONT_GM12878_R1	hg38_SIRV	chr6	30722978	30725416	+	2	2130	18482	561958	ENSG00000196230.12	ENCODEHT000561958	TUBB	ENCODEHT000561958	Known	ISM	Suffix	0.4000000059604645	None	None	None	None
m54284U_191110_105540/31917419/ccs	PB_GM12878_R1	hg38_SIRV	chr1	117929774	117941226	+	8	1075	2731	562038	ENSG00000065183.15	ENCODEHT000562038	WDR3	ENCODEHT000562038	Known	ISM	Prefix	0.3499999940395355	None	None	None	None
m54284U_191110_105540/151847535/ccs	PB_GM12878_R1	hg38_SIRV	chr9	5437879	5357975	-	6	931	26064	91023	ENSG00000107020.9	ENST00000223864.6	PLGRKT	PLGRKT-201	Known	Known	None	0.30000001192092896	None	None	None	None
m54284U_191111_172039/109774902/ccs	PB_GM12878_R2	hg38_SIRV	chr2	202266190	202302931	+	14	1665	8556	561842	ENSG00000055044.10	ENCODEHT000561842	NOP58	ENCODEHT000561842	Known	ISM	Prefix	0.6000000238418579	None	None	None	None
m54284U_191110_105540/152308276/ccs	PB_GM12878_R1	hg38_SIRV	chr9	5438315	5357979	-	6	932	26064	561982	ENSG00000107020.9	ENCODEHT000561982	PLGRKT	ENCODEHT000561982	Known	NIC	None	0.30000001192092896	None	None	None	None
4c1827a7-8fbd-4fe9-8a33-13a611392333	ONT_GM12878_R1	hg38_SIRV	chr6	30722983	30724577	+	2	1285	18482	561958	ENSG00000196230.12	ENCODEHT000561958	TUBB	ENCODEHT000561958	Known	ISM	Suffix	0.10000000149011612	None	None	None	None
m54284U_191110_105540/166529423/ccs	PB_GM12878_R1	hg38_SIRV	chr9	5437856	5357975	-	6	908	26064	91023	ENSG00000107020.9	ENST00000223864.6	PLGRKT	PLGRKT-201	Known	Known	None	0.30000001192092896	None	None	None	None
m54284U_191111_172039/23856545/ccs	PB_GM12878_R2	hg38_SIRV	chr11	123062139	123057495	-	9	2261	33517	116438	ENSG00000109971.13	ENST00000534624.5	HSPA8	HSPA8-224	Known	Known	None	0.25	None	None	None	None
d3b59847-5d5c-4384-8471-95438eabb600	ONT_GM12878_R2	hg38_SIRV	chr17	81703380	81707517	+	5	991	47928	170344	ENSG00000262814.7	ENST00000333676.7	MRPL12	MRPL12-201	Known	Known	None	0.05000000074505806	None	None	None	None
m54284U_191111_172039/2689342/ccs	PB_GM12878_R2	hg38_SIRV	chr9	5437959	5357975	-	6	1011	26064	91023	ENSG00000107020.9	ENST00000223864.6	PLGRKT	PLGRKT-201	Known	Known	None	0.30000001192092896	None	None	None	None
b7a574ed-cedc-435c-aa79-0bd23213f403	ONT_GM12878_R2	hg38_SIRV	chr6	30722985	30724577	+	2	1273	18482	561958	ENSG00000196230.12	ENCODEHT000561958	TUBB	ENCODEHT000561958	Known	ISM	Suffix	0.10000000149011612	None	None	None	None
44e32b89-523a-4aa5-bb82-7ed07afae1af	ONT_GM12878_R1	hg38_SIRV	chr19	52297189	52321713	+	5	515	51671	185884	ENSG00000198464.13	ENST00000595962.5	ZNF480	ZNF480-205	Known	Known	None	0.44999998807907104	None	None	None	None
m54284U_191111_172039/6161598/ccs	PB_GM12878_R2	hg38_SIRV	chr9	5437925	5357975	-	6	977	26064	91023	ENSG00000107020.9	ENST00000223864.6	PLGRKT	PLGRKT-201	Known	Known	None	0.30000001192092896	None	None	None	None
m54284U_191110_105540/37749033/ccs	PB_GM12878_R1	hg38_SIRV	chr1	117929779	117941773	+	9	1113	2731	562013	ENSG00000065183.15	ENCODEHT000562013	WDR3	ENCODEHT000562013	Known	NIC	None	0.6499999761581421	None	None	None	None
m54284U_191111_172039/109904857/ccs	PB_GM12878_R2	hg38_SIRV	chr2	202266190	202302951	+	14	1685	8556	561842	ENSG00000055044.10	ENCODEHT000561842	NOP58	ENCODEHT000561842	Known	ISM	Prefix	0.6000000238418579	None	None	None	None
6ef74fd9-dc2f-4b31-ba33-48f2d970632a	ONT_GM12878_R2	hg38_SIRV	chr6	30722985	30725417	+	2	2112	18482	561958	ENSG00000196230.12	ENCODEHT000561958	TUBB	ENCODEHT000561958	Known	ISM	Suffix	0.3499999940395355	None	None	None	None
m54284U_191111_172039/13044358/ccs	PB_GM12878_R2	hg38_SIRV	chr9	5437922	5357975	-	6	974	26064	91023	ENSG00000107020.9	ENST00000223864.6	PLGRKT	PLGRKT-201	Known	Known	None	0.30000001192092896	None	None	None	None
m54284U_191111_172039/14681059/ccs	PB_GM12878_R2	hg38_SIRV	chr9	5438384	5357979	-	6	1001	26064	561982	ENSG00000107020.9	ENCODEHT000561982	PLGRKT	ENCODEHT000561982	Known	NIC	None	0.30000001192092896	None	None	None	None
m54284U_191111_172039/23857937/ccs	PB_GM12878_R2	hg38_SIRV	chr11	123062137	123057495	-	9	2259	33517	116438	ENSG00000109971.13	ENST00000534624.5	HSPA8	HSPA8-224	Known	Known	None	0.25	None	None	None	None
fae0b7f4-2c57-48b1-af56-9c12c39c0de0	ONT_GM12878_R1	hg38_SIRV	chr6	30722986	30725419	+	2	2117	18482	561958	ENSG00000196230.12	ENCODEHT000561958	TUBB	ENCODEHT000561958	Known	ISM	Suffix	0.25	None	None	None	None
m54284U_191111_172039/16320830/ccs	PB_GM12878_R2	hg38_SIRV	chr9	5437924	5357975	-	6	976	26064	91023	ENSG00000107020.9	ENST00000223864.6	PLGRKT	PLGRKT-201	Known	Known	None	0.30000001192092896	None	None	None	None
d995a414-75a4-414c-a486-933f02930ab5	ONT_GM12878_R1	hg38_SIRV	chr19	52297189	52321713	+	5	507	51671	185884	ENSG00000198464.13	ENST00000595962.5	ZNF480	ZNF480-205	Known	Known	None	0.44999998807907104	None	None	None	None
m54284U_191110_105540/70124858/ccs	PB_GM12878_R1	hg38_SIRV	chr1	117929777	117960054	+	27	3623	2731	562015	ENSG00000065183.15	ENCODEHT000562015	WDR3	ENCODEHT000562015	Known	NIC	None	0.550000011920929	None	None	None	None
a085350e-60c5-48c4-8534-f756271e67f7	ONT_GM12878_R2	hg38_SIRV	chr17	81703380	81707519	+	5	1004	47928	170344	ENSG00000262814.7	ENST00000333676.7	MRPL12	MRPL12-201	Known	Known	None	0.10000000149011612	None	None	None	None
m54284U_191111_172039/17367393/ccs	PB_GM12878_R2	hg38_SIRV	chr9	5437866	5357975	-	6	918	26064	91023	ENSG00000107020.9	ENST00000223864.6	PLGRKT	PLGRKT-201	Known	Known	None	0.30000001192092896	None	None	None	None
m54284U_191111_172039/111413869/ccs	PB_GM12878_R2	hg38_SIRV	chr2	202266190	202302928	+	14	1662	8556	561842	ENSG00000055044.10	ENCODEHT000561842	NOP58	ENCODEHT000561842	Known	ISM	Prefix	0.6000000238418579	None	None	None	None
m54284U_191111_172039/28903720/ccs	PB_GM12878_R2	hg38_SIRV	chr9	5437836	5357975	-	6	1820	26064	562039	ENSG00000107020.9	ENCODEHT000562039	PLGRKT	ENCODEHT000562039	Known	NIC	None	0.30000001192092896	None	None	None	None
cf204685-b6ef-49d6-a2b9-882b7a058feb	ONT_GM12878_R1	hg38_SIRV	chr6	30722986	30724577	+	2	1270	18482	561958	ENSG00000196230.12	ENCODEHT000561958	TUBB	ENCODEHT000561958	Known	ISM	Suffix	0.10000000149011612	None	None	None	None
m54284U_191111_172039/45417932/ccs	PB_GM12878_R2	hg38_SIRV	chr9	5438372	5357979	-	6	989	26064	561982	ENSG00000107020.9	ENCODEHT000561982	PLGRKT	ENCODEHT000561982	Known	NIC	None	0.30000001192092896	None	None	None	None
m54284U_191111_172039/23920750/ccs	PB_GM12878_R2	hg38_SIRV	chr11	123062137	123057495	-	9	2259	33517	116438	ENSG00000109971.13	ENST00000534624.5	HSPA8	HSPA8-224	Known	Known	None	0.25	None	None	None	None
76595c83-42cd-4fcb-8fdb-791d9b665bcc	ONT_GM12878_R1	hg38_SIRV	chr6	30722986	30724577	+	2	1276	18482	561958	ENSG00000196230.12	ENCODEHT000561958	TUBB	ENCODEHT000561958	Known	ISM	Suffix	0.10000000149011612	None	None	None	None
m54284U_191110_105540/141822622/ccs	PB_GM12878_R1	hg38_SIRV	chr1	117929777	117960048	+	27	3617	2731	562015	ENSG00000065183.15	ENCODEHT000562015	WDR3	ENCODEHT000562015	Known	NIC	None	0.5	None	None	None	None
m54284U_191111_172039/45941176/ccs	PB_GM12878_R2	hg38_SIRV	chr9	5437924	5357975	-	6	976	26064	91023	ENSG00000107020.9	ENST00000223864.6	PLGRKT	PLGRKT-201	Known	Known	None	0.30000001192092896	None	None	None	None
fbcbec14-c2ae-4c80-9d03-5516affb72ac	ONT_GM12878_R2	hg38_SIRV	chr19	52297189	52321714	+	5	510	51671	185884	ENSG00000198464.13	ENST00000595962.5	ZNF480	ZNF480-205	Known	Known	None	0.4000000059604645	None	None	None	None
m54284U_191111_172039/56362784/ccs	PB_GM12878_R2	hg38_SIRV	chr9	5437836	5357975	-	6	888	26064	91023	ENSG00000107020.9	ENST00000223864.6	PLGRKT	PLGRKT-201	Known	Known	None	0.30000001192092896	None	None	None	None
m54284U_191111_172039/111871259/ccs	PB_GM12878_R2	hg38_SIRV	chr2	202265729	202302968	+	15	1781	8556	562040	ENSG00000055044.10	ENCODEHT000562040	NOP58	ENCODEHT000562040	Known	NIC	None	0.6000000238418579	None	None	None	None
m54284U_191111_172039/176293785/ccs	PB_GM12878_R2	hg38_SIRV	chr6	30722990	30724577	+	2	1278	18482	561958	ENSG00000196230.12	ENCODEHT000561958	TUBB	ENCODEHT000561958	Known	ISM	Suffix	0.10000000149011612	None	None	None	None
85041681-2fbe-46a2-9b35-9104bf61d8a6	ONT_GM12878_R2	hg38_SIRV	chr17	81703380	81707513	+	5	992	47928	170344	ENSG00000262814.7	ENST00000333676.7	MRPL12	MRPL12-201	Known	Known	None	0.10000000149011612	None	None	None	None
m54284U_191111_172039/61538643/ccs	PB_GM12878_R2	hg38_SIRV	chr9	5437840	5357975	-	6	892	26064	91023	ENSG00000107020.9	ENST00000223864.6	PLGRKT	PLGRKT-201	Known	Known	None	0.30000001192092896	None	None	None	None
m54284U_191111_172039/112723052/ccs	PB_GM12878_R2	hg38_SIRV	chr2	202265729	202303046	+	14	1739	8556	562041	ENSG00000055044.10	ENCODEHT000562041	NOP58	ENCODEHT000562041	Known	NNC	None	0.20000000298023224	None	None	None	None
m54284U_191111_172039/23920835/ccs	PB_GM12878_R2	hg38_SIRV	chr11	123062137	123057495	-	9	2259	33517	116438	ENSG00000109971.13	ENST00000534624.5	HSPA8	HSPA8-224	Known	Known	None	0.25	None	None	None	None
m54284U_191111_172039/65864909/ccs	PB_GM12878_R2	hg38_SIRV	chr9	5437924	5357975	-	6	976	26064	91023	ENSG00000107020.9	ENST00000223864.6	PLGRKT	PLGRKT-201	Known	Known	None	0.30000001192092896	None	None	None	None
a344c065-6285-4264-a1ca-325cdba9619b	ONT_GM12878_R1	hg38_SIRV	chr6	30722990	30725410	+	2	2098	18482	561958	ENSG00000196230.12	ENCODEHT000561958	TUBB	ENCODEHT000561958	Known	ISM	Suffix	0.44999998807907104	None	None	None	None
m54284U_191111_172039/73795158/ccs	PB_GM12878_R2	hg38_SIRV	chr1	117929779	117941788	+	9	1128	2731	562013	ENSG00000065183.15	ENCODEHT000562013	WDR3	ENCODEHT000562013	Known	NIC	None	0.6000000238418579	None	None	None	None
m54284U_191111_172039/70320818/ccs	PB_GM12878_R2	hg38_SIRV	chr9	5438681	5357975	-	6	1733	26064	91023	ENSG00000107020.9	ENST00000223864.6	PLGRKT	PLGRKT-201	Known	Known	None	0.30000001192092896	None	None	None	None
068128a7-c563-4ae0-acea-f17ed249518a	ONT_GM12878_R2	hg38_SIRV	chr19	52297189	52321713	+	5	517	51671	185884	ENSG00000198464.13	ENST00000595962.5	ZNF480	ZNF480-205	Known	Known	None	0.44999998807907104	None	None	None	None
870ab61e-7420-46c4-bd8e-2cc58d3372fa	ONT_GM12878_R1	hg38_SIRV	chr6	30722990	30725416	+	2	2118	18482	561958	ENSG00000196230.12	ENCODEHT000561958	TUBB	ENCODEHT000561958	Known	ISM	Suffix	0.4000000059604645	None	None	None	None
m54284U_191111_172039/77595709/ccs	PB_GM12878_R2	hg38_SIRV	chr9	5437838	5357975	-	6	890	26064	91023	ENSG00000107020.9	ENST00000223864.6	PLGRKT	PLGRKT-201	Known	Known	None	0.30000001192092896	None	None	None	None
efd7889b-a8b5-4096-b498-24852aa41e94	ONT_GM12878_R2	hg38_SIRV	chr17	81703380	81707495	+	5	974	47928	170344	ENSG00000262814.7	ENST00000333676.7	MRPL12	MRPL12-201	Known	Known	None	0.4000000059604645	None	None	None	None
m54284U_191111_172039/119472310/ccs	PB_GM12878_R2	hg38_SIRV	chr2	202266190	202303018	+	14	1752	8556	561842	ENSG00000055044.10	ENCODEHT000561842	NOP58	ENCODEHT000561842	Known	ISM	Prefix	0.20000000298023224	None	None	None	None
m54284U_191111_172039/80151000/ccs	PB_GM12878_R2	hg38_SIRV	chr9	5437928	5357975	-	6	980	26064	91023	ENSG00000107020.9	ENST00000223864.6	PLGRKT	PLGRKT-201	Known	Known	None	0.30000001192092896	None	None	None	None
m54284U_191111_172039/23921731/ccs	PB_GM12878_R2	hg38_SIRV	chr11	123062135	123057495	-	9	2257	33517	116438	ENSG00000109971.13	ENST00000534624.5	HSPA8	HSPA8-224	Known	Known	None	0.25	None	None	None	None
ca014a65-81fb-44b0-aea8-9aaf25a1ebb1	ONT_GM12878_R1	hg38_SIRV	chr6	30722994	30724577	+	2	1274	18482	561958	ENSG00000196230.12	ENCODEHT000561958	TUBB	ENCODEHT000561958	Known	ISM	Suffix	0.10000000149011612	None	None	None	None
2a97b445-c055-49d9-9ee4-109761f82d15	ONT_GM12878_R2	hg38_SIRV	chr17	81703374	81703543	+	1	165	47929	561996	ENSG00000262660.1	ENCODEHT000561996	AC139530.2	ENCODEHT000561996	Known	ISM	None	0.0	None	None	None	None
m54284U_191111_172039/86379028/ccs	PB_GM12878_R2	hg38_SIRV	chr9	5437805	5357975	-	6	1012	26064	562007	ENSG00000107020.9	ENCODEHT000562007	PLGRKT	ENCODEHT000562007	Known	NIC	None	0.30000001192092896	None	None	None	None
m54284U_191111_172039/103417173/ccs	PB_GM12878_R2	hg38_SIRV	chr1	117929791	117941820	+	9	1031	2731	561896	ENSG00000065183.15	ENCODEHT000561896	WDR3	ENCODEHT000561896	Known	NIC	None	0.5	None	None	None	None
5b678a04-edd3-4e5e-bbcb-cee6f9cb4611	ONT_GM12878_R2	hg38_SIRV	chr19	52297189	52321713	+	5	515	51671	185884	ENSG00000198464.13	ENST00000595962.5	ZNF480	ZNF480-205	Known	Known	None	0.44999998807907104	None	None	None	None
m54284U_191111_172039/96601190/ccs	PB_GM12878_R2	hg38_SIRV	chr9	5437873	5357975	-	6	925	26064	91023	ENSG00000107020.9	ENST00000223864.6	PLGRKT	PLGRKT-201	Known	Known	None	0.30000001192092896	None	None	None	None
2353457d-0f3d-4931-960f-ddfc49de0825	ONT_GM12878_R2	hg38_SIRV	chr6	30722994	30724577	+	2	1274	18482	561958	ENSG00000196230.12	ENCODEHT000561958	TUBB	ENCODEHT000561958	Known	ISM	Suffix	0.10000000149011612	None	None	None	None
m54284U_191111_172039/105710069/ccs	PB_GM12878_R2	hg38_SIRV	chr9	5438386	5357979	-	6	1003	26064	561982	ENSG00000107020.9	ENCODEHT000561982	PLGRKT	ENCODEHT000561982	Known	NIC	None	0.30000001192092896	None	None	None	None
m54284U_191111_172039/23921964/ccs	PB_GM12878_R2	hg38_SIRV	chr11	123062139	123057495	-	9	2261	33517	116438	ENSG00000109971.13	ENST00000534624.5	HSPA8	HSPA8-224	Known	Known	None	0.25	None	None	None	None
m54284U_191111_172039/123209786/ccs	PB_GM12878_R2	hg38_SIRV	chr2	202265729	202297879	+	13	1572	8556	562042	ENSG00000055044.10	ENCODEHT000562042	NOP58	ENCODEHT000562042	Known	ISM	Prefix	0.699999988079071	None	None	None	None
6d33b2ec-d100-4223-a492-89aa8b3af40e	ONT_GM12878_R1	hg38_SIRV	chr6	30722995	30724575	+	2	1271	18482	561958	ENSG00000196230.12	ENCODEHT000561958	TUBB	ENCODEHT000561958	Known	ISM	Suffix	0.10000000149011612	None	None	None	None
m54284U_191111_172039/112658891/ccs	PB_GM12878_R2	hg38_SIRV	chr9	5437922	5357975	-	6	974	26064	91023	ENSG00000107020.9	ENST00000223864.6	PLGRKT	PLGRKT-201	Known	Known	None	0.30000001192092896	None	None	None	None
5efe2832-0c6d-4574-9982-428917987cf4	ONT_GM12878_R2	hg38_SIRV	chr17	81703380	81707496	+	5	975	47928	170344	ENSG00000262814.7	ENST00000333676.7	MRPL12	MRPL12-201	Known	Known	None	0.4000000059604645	None	None	None	None
m54284U_191111_172039/114887076/ccs	PB_GM12878_R2	hg38_SIRV	chr9	5437794	5357974	-	5	792	26064	562030	ENSG00000107020.9	ENCODEHT000562030	PLGRKT	ENCODEHT000562030	Known	NIC	None	0.30000001192092896	None	None	None	None
m54284U_191111_172039/117637212/ccs	PB_GM12878_R2	hg38_SIRV	chr1	117929779	117941773	+	9	1113	2731	562013	ENSG00000065183.15	ENCODEHT000562013	WDR3	ENCODEHT000562013	Known	NIC	None	0.6499999761581421	None	None	None	None
30215622-d35a-4458-b0b0-e4ec0e0f08ca	ONT_GM12878_R2	hg38_SIRV	chr19	52297189	52321714	+	5	510	51671	185884	ENSG00000198464.13	ENST00000595962.5	ZNF480	ZNF480-205	Known	Known	None	0.4000000059604645	None	None	None	None
8de353d5-262a-4c4a-b4c5-dc9a0eb167b6	ONT_GM12878_R2	hg38_SIRV	chr6	30722995	30725398	+	2	2089	18482	561985	ENSG00000196230.12	ENCODEHT000561985	TUBB	ENCODEHT000561985	Known	ISM	Suffix	0.6000000238418579	None	None	None	None
m54284U_191111_172039/115802699/ccs	PB_GM12878_R2	hg38_SIRV	chr9	5437874	5357975	-	6	926	26064	91023	ENSG00000107020.9	ENST00000223864.6	PLGRKT	PLGRKT-201	Known	Known	None	0.30000001192092896	None	None	None	None
m54284U_191111_172039/23922825/ccs	PB_GM12878_R2	hg38_SIRV	chr11	123062136	123057495	-	9	2258	33517	116438	ENSG00000109971.13	ENST00000534624.5	HSPA8	HSPA8-224	Known	Known	None	0.25	None	None	None	None
m54284U_191111_172039/117704026/ccs	PB_GM12878_R2	hg38_SIRV	chr9	5437850	5357975	-	6	902	26064	91023	ENSG00000107020.9	ENST00000223864.6	PLGRKT	PLGRKT-201	Known	Known	None	0.30000001192092896	None	None	None	None
m54284U_191111_172039/149161170/ccs	PB_GM12878_R2	hg38_SIRV	chr6	30722996	30724575	+	2	1270	18482	561958	ENSG00000196230.12	ENCODEHT000561958	TUBB	ENCODEHT000561958	Known	ISM	Suffix	0.10000000149011612	None	None	None	None
m54284U_191111_172039/130615308/ccs	PB_GM12878_R2	hg38_SIRV	chr2	202266190	202303018	+	14	1752	8556	561842	ENSG00000055044.10	ENCODEHT000561842	NOP58	ENCODEHT000561842	Known	ISM	Prefix	0.20000000298023224	None	None	None	None
m54284U_191111_172039/121570658/ccs	PB_GM12878_R2	hg38_SIRV	chr9	5437850	5357975	-	6	902	26064	91023	ENSG00000107020.9	ENST00000223864.6	PLGRKT	PLGRKT-201	Known	Known	None	0.30000001192092896	None	None	None	None
58931e5a-e368-43ea-b74e-04b2f30aeff2	ONT_GM12878_R2	hg38_SIRV	chr17	81703380	81707511	+	5	990	47928	170344	ENSG00000262814.7	ENST00000333676.7	MRPL12	MRPL12-201	Known	Known	None	0.15000000596046448	None	None	None	None
m54284U_191111_172039/124783437/ccs	PB_GM12878_R2	hg38_SIRV	chr9	5438429	5357975	-	5	914	26064	562014	ENSG00000107020.9	ENCODEHT000562014	PLGRKT	ENCODEHT000562014	Known	NIC	None	0.30000001192092896	None	None	None	None
21e4c1ec-9792-4c12-ba5b-6aa059436a1a	ONT_GM12878_R1	hg38_SIRV	chr6	30722996	30725419	+	2	2084	18482	561958	ENSG00000196230.12	ENCODEHT000561958	TUBB	ENCODEHT000561958	Known	ISM	Suffix	0.25	None	None	None	None
m54284U_191111_172039/156041663/ccs	PB_GM12878_R2	hg38_SIRV	chr1	117929779	117941773	+	9	1113	2731	562013	ENSG00000065183.15	ENCODEHT000562013	WDR3	ENCODEHT000562013	Known	NIC	None	0.6499999761581421	None	None	None	None
c3cefd53-4a1e-4ada-81fb-5f6260243cda	ONT_GM12878_R2	hg38_SIRV	chr19	52297189	52321722	+	5	517	51671	185884	ENSG00000198464.13	ENST00000595962.5	ZNF480	ZNF480-205	Known	Known	None	0.20000000298023224	None	None	None	None
m54284U_191111_172039/127860747/ccs	PB_GM12878_R2	hg38_SIRV	chr9	5437875	5357975	-	6	1084	26064	562002	ENSG00000107020.9	ENCODEHT000562002	PLGRKT	ENCODEHT000562002	Known	NIC	None	0.30000001192092896	None	None	None	None
m54284U_191111_172039/23923251/ccs	PB_GM12878_R2	hg38_SIRV	chr11	123062136	123057495	-	9	2258	33517	116438	ENSG00000109971.13	ENST00000534624.5	HSPA8	HSPA8-224	Known	Known	None	0.25	None	None	None	None
m54284U_191111_172039/137038623/ccs	PB_GM12878_R2	hg38_SIRV	chr9	5437888	5357975	-	7	977	26064	562005	ENSG00000107020.9	ENCODEHT000562005	PLGRKT	ENCODEHT000562005	Known	NNC	None	0.30000001192092896	None	None	None	None
8fe4238b-b3a6-400e-b6c2-edae7ced9b8b	ONT_GM12878_R1	hg38_SIRV	chr6	30722996	30724215	+	2	912	18482	561958	ENSG00000196230.12	ENCODEHT000561958	TUBB	ENCODEHT000561958	Known	ISM	Suffix	0.10000000149011612	None	None	None	None
m54284U_191111_172039/140313565/ccs	PB_GM12878_R2	hg38_SIRV	chr2	202266169	202300368	+	13	1579	8556	561856	ENSG00000055044.10	ENCODEHT000561856	NOP58	ENCODEHT000561856	Known	ISM	Prefix	0.6499999761581421	None	None	None	None
m54284U_191111_172039/140773778/ccs	PB_GM12878_R2	hg38_SIRV	chr9	5438383	5357979	-	6	1000	26064	561982	ENSG00000107020.9	ENCODEHT000561982	PLGRKT	ENCODEHT000561982	Known	NIC	None	0.30000001192092896	None	None	None	None
c05f343d-a848-4bee-85cd-d8801263f9de	ONT_GM12878_R2	hg38_SIRV	chr17	81703380	81707511	+	5	984	47928	170344	ENSG00000262814.7	ENST00000333676.7	MRPL12	MRPL12-201	Known	Known	None	0.15000000596046448	None	None	None	None
f6849131-dedf-4515-8961-9c50bbc8f2ef	ONT_GM12878_R1	hg38_SIRV	chr6	30722997	30725416	+	2	2090	18482	561958	ENSG00000196230.12	ENCODEHT000561958	TUBB	ENCODEHT000561958	Known	ISM	Suffix	0.4000000059604645	None	None	None	None
m54284U_191111_172039/150734352/ccs	PB_GM12878_R2	hg38_SIRV	chr9	5437870	5357975	-	6	922	26064	91023	ENSG00000107020.9	ENST00000223864.6	PLGRKT	PLGRKT-201	Known	Known	None	0.30000001192092896	None	None	None	None
m54284U_191111_172039/46598492/ccs	PB_GM12878_R2	hg38_SIRV	chr19	52297190	52323087	+	5	1888	51671	185884	ENSG00000198464.13	ENST00000595962.5	ZNF480	ZNF480-205	Known	Known	None	0.6000000238418579	None	None	None	None
m54284U_191110_105540/16384021/ccs	PB_GM12878_R1	hg38_SIRV	chr1	117929780	117941788	+	9	1127	2731	562013	ENSG00000065183.15	ENCODEHT000562013	WDR3	ENCODEHT000562013	Known	NIC	None	0.6000000238418579	None	None	None	None
m54284U_191111_172039/24051941/ccs	PB_GM12878_R2	hg38_SIRV	chr11	123062136	123057495	-	9	2258	33517	116438	ENSG00000109971.13	ENST00000534624.5	HSPA8	HSPA8-224	Known	Known	None	0.25	None	None	None	None
m54284U_191111_172039/152570533/ccs	PB_GM12878_R2	hg38_SIRV	chr9	5437877	5357975	-	6	929	26064	91023	ENSG00000107020.9	ENST00000223864.6	PLGRKT	PLGRKT-201	Known	Known	None	0.30000001192092896	None	None	None	None
5e14643d-a79f-4df5-ab93-f567bb76daf5	ONT_GM12878_R1	hg38_SIRV	chr6	30722997	30725416	+	2	2111	18482	561958	ENSG00000196230.12	ENCODEHT000561958	TUBB	ENCODEHT000561958	Known	ISM	Suffix	0.4000000059604645	None	None	None	None
m54284U_191111_172039/154798858/ccs	PB_GM12878_R2	hg38_SIRV	chr9	5437873	5357975	-	6	925	26064	91023	ENSG00000107020.9	ENST00000223864.6	PLGRKT	PLGRKT-201	Known	Known	None	0.30000001192092896	None	None	None	None
m54284U_191111_172039/153289147/ccs	PB_GM12878_R2	hg38_SIRV	chr2	202266190	202303018	+	14	1752	8556	561842	ENSG00000055044.10	ENCODEHT000561842	NOP58	ENCODEHT000561842	Known	ISM	Prefix	0.20000000298023224	None	None	None	None
m54284U_191111_172039/165350001/ccs	PB_GM12878_R2	hg38_SIRV	chr9	5438385	5357979	-	6	1002	26064	561982	ENSG00000107020.9	ENCODEHT000561982	PLGRKT	ENCODEHT000561982	Known	NIC	None	0.30000001192092896	None	None	None	None
decb3fdf-7814-46e5-84a5-0d5bb0dabbd7	ONT_GM12878_R2	hg38_SIRV	chr6	30722997	30724577	+	2	1265	18482	561958	ENSG00000196230.12	ENCODEHT000561958	TUBB	ENCODEHT000561958	Known	ISM	Suffix	0.10000000149011612	None	None	None	None
m54284U_191110_105540/24643650/ccs	PB_GM12878_R1	hg38_SIRV	chr1	117929778	117959757	+	27	3325	2731	562015	ENSG00000065183.15	ENCODEHT000562015	WDR3	ENCODEHT000562015	Known	NIC	None	0.15000000596046448	None	None	None	None
213f755b-d356-4a2a-9ca6-ea12ee9569aa	ONT_GM12878_R1	hg38_SIRV	chr17	81703381	81707520	+	5	998	47928	170344	ENSG00000262814.7	ENST00000333676.7	MRPL12	MRPL12-201	Known	Known	None	0.10000000149011612	None	None	None	None
m54284U_191111_172039/172820161/ccs	PB_GM12878_R2	hg38_SIRV	chr9	5437878	5357975	-	6	930	26064	91023	ENSG00000107020.9	ENST00000223864.6	PLGRKT	PLGRKT-201	Known	Known	None	0.30000001192092896	None	None	None	None
m54284U_191111_172039/161612572/ccs	PB_GM12878_R2	hg38_SIRV	chr19	52297190	52323193	+	5	1994	51671	185884	ENSG00000198464.13	ENST00000595962.5	ZNF480	ZNF480-205	Known	Known	None	0.6499999761581421	None	None	None	None
m54284U_191111_172039/24051977/ccs	PB_GM12878_R2	hg38_SIRV	chr11	123062137	123057495	-	9	2259	33517	116438	ENSG00000109971.13	ENST00000534624.5	HSPA8	HSPA8-224	Known	Known	None	0.25	None	None	None	None
m54284U_191111_172039/177867615/ccs	PB_GM12878_R2	hg38_SIRV	chr9	5437840	5357975	-	6	892	26064	91023	ENSG00000107020.9	ENST00000223864.6	PLGRKT	PLGRKT-201	Known	Known	None	0.30000001192092896	None	None	None	None
5351f168-68c5-40e0-9306-6531fdf0dcb2	ONT_GM12878_R2	hg38_SIRV	chr6	30722997	30724577	+	2	1284	18482	561958	ENSG00000196230.12	ENCODEHT000561958	TUBB	ENCODEHT000561958	Known	ISM	Suffix	0.10000000149011612	None	None	None	None
m54284U_191111_172039/154405068/ccs	PB_GM12878_R2	hg38_SIRV	chr2	202266190	202303018	+	14	1752	8556	561842	ENSG00000055044.10	ENCODEHT000561842	NOP58	ENCODEHT000561842	Known	ISM	Prefix	0.20000000298023224	None	None	None	None
4bf480f4-9047-4790-a628-4579de19ac56	ONT_GM12878_R2	hg38_SIRV	chr9	5437832	5357975	-	6	871	26064	91023	ENSG00000107020.9	ENST00000223864.6	PLGRKT	PLGRKT-201	Known	Known	None	0.30000001192092896	None	None	None	None
m54284U_191110_105540/111674900/ccs	PB_GM12878_R1	hg38_SIRV	chr1	117929778	117960050	+	27	3618	2731	562015	ENSG00000065183.15	ENCODEHT000562015	WDR3	ENCODEHT000562015	Known	NIC	None	0.5	None	None	None	None
6559f677-fc3e-48b6-b8c2-99a104a6205e	ONT_GM12878_R2	hg38_SIRV	chr6	30722997	30724574	+	2	1261	18482	561958	ENSG00000196230.12	ENCODEHT000561958	TUBB	ENCODEHT000561958	Known	ISM	Suffix	0.10000000149011612	None	None	None	None
m54284U_191110_105540/21693431/ccs	PB_GM12878_R1	hg38_SIRV	chr9	5437843	5357976	-	6	894	26064	91023	ENSG00000107020.9	ENST00000223864.6	PLGRKT	PLGRKT-201	Known	Known	None	0.30000001192092896	None	None	None	None
m54284U_191111_172039/24052562/ccs	PB_GM12878_R2	hg38_SIRV	chr11	123062136	123057495	-	9	2258	33517	116438	ENSG00000109971.13	ENST00000534624.5	HSPA8	HSPA8-224	Known	Known	None	0.25	None	None	None	None
ddc7c906-ea60-4e47-8795-632a6f4725c2	ONT_GM12878_R1	hg38_SIRV	chr17	81703381	81707352	+	5	830	47928	170344	ENSG00000262814.7	ENST00000333676.7	MRPL12	MRPL12-201	Known	Known	None	0.25	None	None	None	None
m54284U_191111_172039/18811002/ccs	PB_GM12878_R2	hg38_SIRV	chr19	52297228	52323106	+	4	1814	51671	561876	ENSG00000198464.13	ENCODEHT000561876	ZNF480	ENCODEHT000561876	Known	NIC	None	0.6000000238418579	None	None	None	None
m54284U_191110_105540/57543149/ccs	PB_GM12878_R1	hg38_SIRV	chr9	5437830	5357976	-	6	881	26064	91023	ENSG00000107020.9	ENST00000223864.6	PLGRKT	PLGRKT-201	Known	Known	None	0.30000001192092896	None	None	None	None
m54284U_191110_105540/66519164/ccs	PB_GM12878_R1	hg38_SIRV	chr6	30722998	30725414	+	2	2108	18482	561958	ENSG00000196230.12	ENCODEHT000561958	TUBB	ENCODEHT000561958	Known	ISM	Suffix	0.4000000059604645	None	None	None	None
m54284U_191110_105540/58590544/ccs	PB_GM12878_R1	hg38_SIRV	chr9	5437856	5357976	-	6	907	26064	91023	ENSG00000107020.9	ENST00000223864.6	PLGRKT	PLGRKT-201	Known	Known	None	0.30000001192092896	None	None	None	None
m54284U_191111_172039/156566213/ccs	PB_GM12878_R2	hg38_SIRV	chr2	202266181	202297904	+	12	1452	8556	561849	ENSG00000055044.10	ENCODEHT000561849	NOP58	ENCODEHT000561849	Known	ISM	Prefix	0.6499999761581421	None	None	None	None
b28c42da-5291-4de6-b510-e48144fc6b46	ONT_GM12878_R1	hg38_SIRV	chr6	30722998	30725264	+	2	1966	18482	561958	ENSG00000196230.12	ENCODEHT000561958	TUBB	ENCODEHT000561958	Known	ISM	Suffix	0.05000000074505806	None	None	None	None
m54284U_191110_105540/63112150/ccs	PB_GM12878_R1	hg38_SIRV	chr9	5438386	5357980	-	6	1002	26064	561982	ENSG00000107020.9	ENCODEHT000561982	PLGRKT	ENCODEHT000561982	Known	NIC	None	0.30000001192092896	None	None	None	None
m54284U_191110_105540/26083664/ccs	PB_GM12878_R1	hg38_SIRV	chr1	117929794	117941773	+	9	981	2731	561896	ENSG00000065183.15	ENCODEHT000561896	WDR3	ENCODEHT000561896	Known	NIC	None	0.6499999761581421	None	None	None	None
m54284U_191111_172039/24053598/ccs	PB_GM12878_R2	hg38_SIRV	chr11	123062136	123057495	-	9	2258	33517	116438	ENSG00000109971.13	ENST00000534624.5	HSPA8	HSPA8-224	Known	Known	None	0.25	None	None	None	None
m54284U_191110_105540/77988889/ccs	PB_GM12878_R1	hg38_SIRV	chr9	5437873	5357976	-	6	924	26064	91023	ENSG00000107020.9	ENST00000223864.6	PLGRKT	PLGRKT-201	Known	Known	None	0.30000001192092896	None	None	None	None
m54284U_191111_172039/122028111/ccs	PB_GM12878_R2	hg38_SIRV	chr19	52297191	52323091	+	5	1891	51671	185884	ENSG00000198464.13	ENST00000595962.5	ZNF480	ZNF480-205	Known	Known	None	0.6499999761581421	None	None	None	None
fd4068e4-9818-4e7a-ba7d-815ec7e4f9f3	ONT_GM12878_R1	hg38_SIRV	chr6	30722998	30724581	+	2	1274	18482	561958	ENSG00000196230.12	ENCODEHT000561958	TUBB	ENCODEHT000561958	Known	ISM	Suffix	0.05000000074505806	None	None	None	None
dd8f4575-d957-430f-a9ba-00a009c03668	ONT_GM12878_R1	hg38_SIRV	chr17	81703381	81707496	+	5	974	47928	170344	ENSG00000262814.7	ENST00000333676.7	MRPL12	MRPL12-201	Known	Known	None	0.4000000059604645	None	None	None	None
m54284U_191110_105540/90572564/ccs	PB_GM12878_R1	hg38_SIRV	chr9	5437882	5357980	-	5	846	26064	561983	ENSG00000107020.9	ENCODEHT000561983	PLGRKT	ENCODEHT000561983	Known	NIC	None	0.30000001192092896	None	None	None	None
m54284U_191110_105540/113313057/ccs	PB_GM12878_R1	hg38_SIRV	chr9	5438067	5357976	-	6	876	26064	562001	ENSG00000107020.9	ENCODEHT000562001	PLGRKT	ENCODEHT000562001	Known	NNC	None	0.30000001192092896	None	None	None	None
73b84d32-e281-4d59-b35a-a8894d40edd0	ONT_GM12878_R1	hg38_SIRV	chr6	30722998	30724577	+	2	1264	18482	561958	ENSG00000196230.12	ENCODEHT000561958	TUBB	ENCODEHT000561958	Known	ISM	Suffix	0.10000000149011612	None	None	None	None
m54284U_191110_105540/2623517/ccs	PB_GM12878_R1	hg38_SIRV	chr1	117929775	117959751	+	27	3186	2731	562029	ENSG00000065183.15	ENCODEHT000562029	WDR3	ENCODEHT000562029	Known	NIC	None	0.25	None	None	None	None
m54284U_191111_172039/158271720/ccs	PB_GM12878_R2	hg38_SIRV	chr2	202266190	202302934	+	14	1668	8556	561842	ENSG00000055044.10	ENCODEHT000561842	NOP58	ENCODEHT000561842	Known	ISM	Prefix	0.6000000238418579	None	None	None	None
m54284U_191110_105540/131138750/ccs	PB_GM12878_R1	hg38_SIRV	chr9	5437873	5357976	-	6	924	26064	91023	ENSG00000107020.9	ENST00000223864.6	PLGRKT	PLGRKT-201	Known	Known	None	0.30000001192092896	None	None	None	None
m54284U_191111_172039/24053640/ccs	PB_GM12878_R2	hg38_SIRV	chr11	123062136	123057495	-	9	2258	33517	116438	ENSG00000109971.13	ENST00000534624.5	HSPA8	HSPA8-224	Known	Known	None	0.25	None	None	None	None
m54284U_191111_172039/14942784/ccs	PB_GM12878_R2	hg38_SIRV	chr9	5437783	5357980	-	7	973	26064	561984	ENSG00000107020.9	ENCODEHT000561984	PLGRKT	ENCODEHT000561984	Known	NNC	None	0.30000001192092896	None	None	None	None
b37dcb5e-c446-409a-9c25-be21aae3eaa8	ONT_GM12878_R2	hg38_SIRV	chr6	30722998	30724577	+	2	1270	18482	561958	ENSG00000196230.12	ENCODEHT000561958	TUBB	ENCODEHT000561958	Known	ISM	Suffix	0.10000000149011612	None	None	None	None
97b01f6b-fea3-4c11-beb9-d819657934c6	ONT_GM12878_R1	hg38_SIRV	chr19	52297191	52321713	+	5	513	51671	185884	ENSG00000198464.13	ENST00000595962.5	ZNF480	ZNF480-205	Known	Known	None	0.44999998807907104	None	None	None	None
5ce6f07e-2687-4bf0-95cf-53ae8e90e4ee	ONT_GM12878_R1	hg38_SIRV	chr19	52297191	52321720	+	5	513	51671	562043	ENSG00000198464.13	ENCODEHT000562043	ZNF480	ENCODEHT000562043	Known	NNC	None	0.25	None	None	None	None
m54284U_191111_172039/15599130/ccs	PB_GM12878_R2	hg38_SIRV	chr9	5437829	5357976	-	6	880	26064	91023	ENSG00000107020.9	ENST00000223864.6	PLGRKT	PLGRKT-201	Known	Known	None	0.30000001192092896	None	None	None	None
4051aae2-b90a-441e-8af6-1311182ee298	ONT_GM12878_R1	hg38_SIRV	chr17	81703381	81707518	+	5	996	47928	170344	ENSG00000262814.7	ENST00000333676.7	MRPL12	MRPL12-201	Known	Known	None	0.10000000149011612	None	None	None	None
m54284U_191110_105540/8126808/ccs	PB_GM12878_R1	hg38_SIRV	chr1	117929783	117959391	+	27	2953	2731	562015	ENSG00000065183.15	ENCODEHT000562015	WDR3	ENCODEHT000562015	Known	NIC	None	0.550000011920929	None	None	None	None
6ff23d6a-866a-49b2-8bb8-a1c79d12557c	ONT_GM12878_R2	hg38_SIRV	chr6	30722998	30724545	+	2	1225	18482	561958	ENSG00000196230.12	ENCODEHT000561958	TUBB	ENCODEHT000561958	Known	ISM	Suffix	0.4000000059604645	None	None	None	None
m54284U_191111_172039/29100470/ccs	PB_GM12878_R2	hg38_SIRV	chr9	5437842	5357976	-	6	893	26064	91023	ENSG00000107020.9	ENST00000223864.6	PLGRKT	PLGRKT-201	Known	Known	None	0.30000001192092896	None	None	None	None
m54284U_191111_172039/24118063/ccs	PB_GM12878_R2	hg38_SIRV	chr11	123062137	123057495	-	9	2259	33517	116438	ENSG00000109971.13	ENST00000534624.5	HSPA8	HSPA8-224	Known	Known	None	0.25	None	None	None	None
m54284U_191111_172039/162792178/ccs	PB_GM12878_R2	hg38_SIRV	chr2	202266181	202297906	+	12	1454	8556	561849	ENSG00000055044.10	ENCODEHT000561849	NOP58	ENCODEHT000561849	Known	ISM	Prefix	0.699999988079071	None	None	None	None
m54284U_191111_172039/38142321/ccs	PB_GM12878_R2	hg38_SIRV	chr9	5437830	5357976	-	6	881	26064	91023	ENSG00000107020.9	ENST00000223864.6	PLGRKT	PLGRKT-201	Known	Known	None	0.30000001192092896	None	None	None	None
508d5d9e-a707-47e7-88f9-f76b99876102	ONT_GM12878_R2	hg38_SIRV	chr6	30722998	30725387	+	2	2080	18482	561958	ENSG00000196230.12	ENCODEHT000561958	TUBB	ENCODEHT000561958	Known	ISM	Suffix	0.550000011920929	None	None	None	None
m54284U_191111_172039/44107373/ccs	PB_GM12878_R2	hg38_SIRV	chr9	5437875	5357976	-	6	926	26064	91023	ENSG00000107020.9	ENST00000223864.6	PLGRKT	PLGRKT-201	Known	Known	None	0.30000001192092896	None	None	None	None
7865004f-4da8-4c39-a779-077992c6d8a4	ONT_GM12878_R1	hg38_SIRV	chr19	52297191	52321706	+	5	506	51671	185884	ENSG00000198464.13	ENST00000595962.5	ZNF480	ZNF480-205	Known	Known	None	0.44999998807907104	None	None	None	None
m54284U_191110_105540/21957056/ccs	PB_GM12878_R1	hg38_SIRV	chr1	117929783	117959753	+	27	3316	2731	562015	ENSG00000065183.15	ENCODEHT000562015	WDR3	ENCODEHT000562015	Known	NIC	None	0.20000000298023224	None	None	None	None
m54284U_191111_172039/48235115/ccs	PB_GM12878_R2	hg38_SIRV	chr9	5438388	5357980	-	6	1004	26064	561982	ENSG00000107020.9	ENCODEHT000561982	PLGRKT	ENCODEHT000561982	Known	NIC	None	0.30000001192092896	None	None	None	None
666d8f67-f32e-4ebc-8f7e-99b93b1ca175	ONT_GM12878_R1	hg38_SIRV	chr17	81703381	81707513	+	5	991	47928	170344	ENSG00000262814.7	ENST00000333676.7	MRPL12	MRPL12-201	Known	Known	None	0.10000000149011612	None	None	None	None
m54284U_191110_105540/101189932/ccs	PB_GM12878_R1	hg38_SIRV	chr6	30722999	30724577	+	2	1269	18482	561958	ENSG00000196230.12	ENCODEHT000561958	TUBB	ENCODEHT000561958	Known	ISM	Suffix	0.10000000149011612	None	None	None	None
m54284U_191111_172039/55117386/ccs	PB_GM12878_R2	hg38_SIRV	chr9	5437823	5357976	-	6	1031	26064	562002	ENSG00000107020.9	ENCODEHT000562002	PLGRKT	ENCODEHT000562002	Known	NIC	None	0.30000001192092896	None	None	None	None
m54284U_191111_172039/24118269/ccs	PB_GM12878_R2	hg38_SIRV	chr11	123062136	123057495	-	9	2258	33517	116438	ENSG00000109971.13	ENST00000534624.5	HSPA8	HSPA8-224	Known	Known	None	0.25	None	None	None	None
m54284U_191110_105540/788741/ccs	PB_GM12878_R1	hg38_SIRV	chr2	202266170	202300368	+	13	1578	8556	561856	ENSG00000055044.10	ENCODEHT000561856	NOP58	ENCODEHT000561856	Known	ISM	Prefix	0.6499999761581421	None	None	None	None
m54284U_191111_172039/65864532/ccs	PB_GM12878_R2	hg38_SIRV	chr9	5437947	5357976	-	6	990	26064	91023	ENSG00000107020.9	ENST00000223864.6	PLGRKT	PLGRKT-201	Known	Known	None	0.30000001192092896	None	None	None	None
a9c9d300-1848-4482-bef0-a3675466b5a2	ONT_GM12878_R1	hg38_SIRV	chr6	30722999	30723556	+	2	249	18482	561958	ENSG00000196230.12	ENCODEHT000561958	TUBB	ENCODEHT000561958	Known	ISM	Suffix	0.10000000149011612	None	None	None	None
m54284U_191111_172039/67960859/ccs	PB_GM12878_R2	hg38_SIRV	chr9	5437836	5357976	-	6	887	26064	91023	ENSG00000107020.9	ENST00000223864.6	PLGRKT	PLGRKT-201	Known	Known	None	0.30000001192092896	None	None	None	None
a56d9d75-1797-4dc1-af47-b45bae4885ed	ONT_GM12878_R1	hg38_SIRV	chr19	52297191	52321721	+	4	387	51671	185886	ENSG00000198464.13	ENST00000334564.11	ZNF480	ZNF480-201	Known	Known	None	0.25	None	None	None	None
m54284U_191111_172039/131663732/ccs	PB_GM12878_R2	hg38_SIRV	chr1	117929785	117941778	+	9	1112	2731	562013	ENSG00000065183.15	ENCODEHT000562013	WDR3	ENCODEHT000562013	Known	NIC	None	0.5	None	None	None	None
m54284U_191111_172039/70386613/ccs	PB_GM12878_R2	hg38_SIRV	chr9	5437836	5357976	-	6	1044	26064	562002	ENSG00000107020.9	ENCODEHT000562002	PLGRKT	ENCODEHT000562002	Known	NIC	None	0.30000001192092896	None	None	None	None
a6eacb17-7189-4892-b3cb-be5cdc2457f6	ONT_GM12878_R1	hg38_SIRV	chr6	30723000	30724555	+	2	1236	18482	561958	ENSG00000196230.12	ENCODEHT000561958	TUBB	ENCODEHT000561958	Known	ISM	Suffix	0.30000001192092896	None	None	None	None
4735deda-d3c9-4309-9c14-0bbdf350b1b9	ONT_GM12878_R1	hg38_SIRV	chr17	81703381	81707519	+	5	997	47928	170344	ENSG00000262814.7	ENST00000333676.7	MRPL12	MRPL12-201	Known	Known	None	0.10000000149011612	None	None	None	None
m54284U_191111_172039/24118681/ccs	PB_GM12878_R2	hg38_SIRV	chr11	123062138	123057495	-	9	2260	33517	116438	ENSG00000109971.13	ENST00000534624.5	HSPA8	HSPA8-224	Known	Known	None	0.25	None	None	None	None
m54284U_191111_172039/71502393/ccs	PB_GM12878_R2	hg38_SIRV	chr9	5437874	5357976	-	6	925	26064	91023	ENSG00000107020.9	ENST00000223864.6	PLGRKT	PLGRKT-201	Known	Known	None	0.30000001192092896	None	None	None	None
m54284U_191110_105540/46663424/ccs	PB_GM12878_R1	hg38_SIRV	chr2	202266191	202303018	+	14	1751	8556	561842	ENSG00000055044.10	ENCODEHT000561842	NOP58	ENCODEHT000561842	Known	ISM	Prefix	0.20000000298023224	None	None	None	None
cd7ed617-2e33-4aca-b382-ae530f54739c	ONT_GM12878_R1	hg38_SIRV	chr6	30723001	30724577	+	2	1260	18482	561958	ENSG00000196230.12	ENCODEHT000561958	TUBB	ENCODEHT000561958	Known	ISM	Suffix	0.10000000149011612	None	None	None	None
m54284U_191111_172039/72680263/ccs	PB_GM12878_R2	hg38_SIRV	chr9	5437850	5357976	-	6	901	26064	91023	ENSG00000107020.9	ENST00000223864.6	PLGRKT	PLGRKT-201	Known	Known	None	0.30000001192092896	None	None	None	None
m54284U_191111_172039/77988748/ccs	PB_GM12878_R2	hg38_SIRV	chr9	5437866	5357976	-	6	917	26064	91023	ENSG00000107020.9	ENST00000223864.6	PLGRKT	PLGRKT-201	Known	Known	None	0.30000001192092896	None	None	None	None
m54284U_191111_172039/171770684/ccs	PB_GM12878_R2	hg38_SIRV	chr1	117929780	117958957	+	26	2807	2731	562044	ENSG00000065183.15	ENCODEHT000562044	WDR3	ENCODEHT000562044	Known	ISM	Prefix	0.6499999761581421	None	None	None	None
323b85cd-de1a-4ae0-bddf-d91d9347ed75	ONT_GM12878_R1	hg38_SIRV	chr19	52297191	52325872	+	3	4377	51671	185887	ENSG00000198464.13	ENST00000490272.1	ZNF480	ZNF480-204	Known	Known	None	0.25	None	None	None	None
m54284U_191111_172039/78972485/ccs	PB_GM12878_R2	hg38_SIRV	chr9	5437869	5357976	-	6	920	26064	91023	ENSG00000107020.9	ENST00000223864.6	PLGRKT	PLGRKT-201	Known	Known	None	0.30000001192092896	None	None	None	None
ea209317-3f90-4850-b86d-a4de0141aedd	ONT_GM12878_R1	hg38_SIRV	chr6	30723001	30725418	+	2	2103	18482	561958	ENSG00000196230.12	ENCODEHT000561958	TUBB	ENCODEHT000561958	Known	ISM	Suffix	0.30000001192092896	None	None	None	None
m54284U_191111_172039/24118802/ccs	PB_GM12878_R2	hg38_SIRV	chr11	123062137	123057495	-	9	2259	33517	116438	ENSG00000109971.13	ENST00000534624.5	HSPA8	HSPA8-224	Known	Known	None	0.25	None	None	None	None
a3f48142-98ea-482a-8b64-4f71689ae90f	ONT_GM12878_R1	hg38_SIRV	chr17	81703381	81707141	+	5	619	47928	170344	ENSG00000262814.7	ENST00000333676.7	MRPL12	MRPL12-201	Known	Known	None	0.30000001192092896	None	None	None	None
m54284U_191111_172039/81199325/ccs	PB_GM12878_R2	hg38_SIRV	chr9	5437883	5357976	-	6	934	26064	91023	ENSG00000107020.9	ENST00000223864.6	PLGRKT	PLGRKT-201	Known	Known	None	0.30000001192092896	None	None	None	None
m54284U_191110_105540/78643266/ccs	PB_GM12878_R1	hg38_SIRV	chr2	202266191	202302931	+	14	1664	8556	561842	ENSG00000055044.10	ENCODEHT000561842	NOP58	ENCODEHT000561842	Known	ISM	Prefix	0.6000000238418579	None	None	None	None
444891e3-768d-4aad-b732-686e5c38736b	ONT_GM12878_R1	hg38_SIRV	chr6	30723006	30724569	+	2	1254	18482	561958	ENSG00000196230.12	ENCODEHT000561958	TUBB	ENCODEHT000561958	Known	ISM	Suffix	0.10000000149011612	None	None	None	None
m54284U_191111_172039/83624620/ccs	PB_GM12878_R2	hg38_SIRV	chr9	5437867	5357976	-	6	918	26064	91023	ENSG00000107020.9	ENST00000223864.6	PLGRKT	PLGRKT-201	Known	Known	None	0.30000001192092896	None	None	None	None
m54284U_191110_105540/67623/ccs	PB_GM12878_R1	hg38_SIRV	chr1	117929784	117959411	+	27	2972	2731	562015	ENSG00000065183.15	ENCODEHT000562015	WDR3	ENCODEHT000562015	Known	NIC	None	0.5	None	None	None	None
m54284U_191111_172039/94502930/ccs	PB_GM12878_R2	hg38_SIRV	chr9	5437878	5357976	-	6	929	26064	91023	ENSG00000107020.9	ENST00000223864.6	PLGRKT	PLGRKT-201	Known	Known	None	0.30000001192092896	None	None	None	None
4816460c-e10f-4cb5-a115-7a23d22b0040	ONT_GM12878_R2	hg38_SIRV	chr19	52297191	52321717	+	5	517	51671	185884	ENSG00000198464.13	ENST00000595962.5	ZNF480	ZNF480-205	Known	Known	None	0.25	None	None	None	None
m54284U_191111_172039/24119091/ccs	PB_GM12878_R2	hg38_SIRV	chr11	123062138	123057495	-	9	2260	33517	116438	ENSG00000109971.13	ENST00000534624.5	HSPA8	HSPA8-224	Known	Known	None	0.25	None	None	None	None
697cb908-628a-4157-abe7-37edca4917ca	ONT_GM12878_R1	hg38_SIRV	chr6	30723007	30724577	+	2	1261	18482	561958	ENSG00000196230.12	ENCODEHT000561958	TUBB	ENCODEHT000561958	Known	ISM	Suffix	0.10000000149011612	None	None	None	None
m54284U_191111_172039/115083554/ccs	PB_GM12878_R2	hg38_SIRV	chr9	5437950	5357976	-	6	1001	26064	91023	ENSG00000107020.9	ENST00000223864.6	PLGRKT	PLGRKT-201	Known	Known	None	0.30000001192092896	None	None	None	None
f9a3a91f-3db9-4f1e-a7e9-1565138736a0	ONT_GM12878_R1	hg38_SIRV	chr17	81703381	81707518	+	5	996	47928	170344	ENSG00000262814.7	ENST00000333676.7	MRPL12	MRPL12-201	Known	Known	None	0.10000000149011612	None	None	None	None
m54284U_191111_172039/121373010/ccs	PB_GM12878_R2	hg38_SIRV	chr9	5437897	5357976	-	6	948	26064	91023	ENSG00000107020.9	ENST00000223864.6	PLGRKT	PLGRKT-201	Known	Known	None	0.30000001192092896	None	None	None	None
m54284U_191110_105540/167184746/ccs	PB_GM12878_R1	hg38_SIRV	chr2	202266191	202303018	+	14	1733	8556	561842	ENSG00000055044.10	ENCODEHT000561842	NOP58	ENCODEHT000561842	Known	ISM	Prefix	0.20000000298023224	None	None	None	None
m54284U_191111_172039/130484585/ccs	PB_GM12878_R2	hg38_SIRV	chr9	5437830	5357976	-	6	881	26064	91023	ENSG00000107020.9	ENST00000223864.6	PLGRKT	PLGRKT-201	Known	Known	None	0.30000001192092896	None	None	None	None
4462d0fe-a920-4c00-8bee-b65a482e5e0c	ONT_GM12878_R2	hg38_SIRV	chr6	30723007	30724574	+	2	1252	18482	561958	ENSG00000196230.12	ENCODEHT000561958	TUBB	ENCODEHT000561958	Known	ISM	Suffix	0.10000000149011612	None	None	None	None
m54284U_191111_172039/132121990/ccs	PB_GM12878_R2	hg38_SIRV	chr9	5437875	5357976	-	6	926	26064	91023	ENSG00000107020.9	ENST00000223864.6	PLGRKT	PLGRKT-201	Known	Known	None	0.30000001192092896	None	None	None	None
m54284U_191110_105540/63963665/ccs	PB_GM12878_R1	hg38_SIRV	chr1	117929786	117941786	+	9	1119	2731	562013	ENSG00000065183.15	ENCODEHT000562013	WDR3	ENCODEHT000562013	Known	NIC	None	0.6000000238418579	None	None	None	None
m54284U_191111_172039/133040211/ccs	PB_GM12878_R2	hg38_SIRV	chr9	5437805	5357976	-	6	1011	26064	562007	ENSG00000107020.9	ENCODEHT000562007	PLGRKT	ENCODEHT000562007	Known	NIC	None	0.30000001192092896	None	None	None	None
m54284U_191111_172039/24183894/ccs	PB_GM12878_R2	hg38_SIRV	chr11	123062138	123057495	-	9	2260	33517	116438	ENSG00000109971.13	ENST00000534624.5	HSPA8	HSPA8-224	Known	Known	None	0.25	None	None	None	None
0abab2a1-1aa2-4724-9529-d35e199d8efa	ONT_GM12878_R2	hg38_SIRV	chr19	52297185	52315932	+	4	289	51671	562027	ENSG00000198464.13	ENCODEHT000562027	ZNF480	ENCODEHT000562027	Known	ISM	Prefix	0.25	None	None	None	None
8908d08d-3261-439e-ad96-3f07ff4674bb	ONT_GM12878_R1	hg38_SIRV	chr6	30723009	30724575	+	2	1251	18482	561958	ENSG00000196230.12	ENCODEHT000561958	TUBB	ENCODEHT000561958	Known	ISM	Suffix	0.10000000149011612	None	None	None	None
m54284U_191111_172039/158010027/ccs	PB_GM12878_R2	hg38_SIRV	chr9	5438381	5357980	-	6	997	26064	561982	ENSG00000107020.9	ENCODEHT000561982	PLGRKT	ENCODEHT000561982	Known	NIC	None	0.30000001192092896	None	None	None	None
46721b46-2ad6-4238-9b48-d7e5749fd2d0	ONT_GM12878_R1	hg38_SIRV	chr17	81703381	81707508	+	5	980	47928	170344	ENSG00000262814.7	ENST00000333676.7	MRPL12	MRPL12-201	Known	Known	None	0.15000000596046448	None	None	None	None
m54284U_191111_172039/37030202/ccs	PB_GM12878_R2	hg38_SIRV	chr2	202266191	202303018	+	14	1751	8556	561842	ENSG00000055044.10	ENCODEHT000561842	NOP58	ENCODEHT000561842	Known	ISM	Prefix	0.20000000298023224	None	None	None	None
m54284U_191111_172039/158072842/ccs	PB_GM12878_R2	hg38_SIRV	chr9	5437866	5357976	-	6	917	26064	91023	ENSG00000107020.9	ENST00000223864.6	PLGRKT	PLGRKT-201	Known	Known	None	0.30000001192092896	None	None	None	None
d5e771de-72a0-41b2-8923-a94e20622d98	ONT_GM12878_R2	hg38_SIRV	chr6	30723009	30724553	+	2	1212	18482	561958	ENSG00000196230.12	ENCODEHT000561958	TUBB	ENCODEHT000561958	Known	ISM	Suffix	0.30000001192092896	None	None	None	None
m54284U_191110_105540/77596139/ccs	PB_GM12878_R1	hg38_SIRV	chr1	117929784	117959754	+	27	3316	2731	562015	ENSG00000065183.15	ENCODEHT000562015	WDR3	ENCODEHT000562015	Known	NIC	None	0.20000000298023224	None	None	None	None
m54284U_191111_172039/159187454/ccs	PB_GM12878_R2	hg38_SIRV	chr9	5438385	5357980	-	6	1001	26064	561982	ENSG00000107020.9	ENCODEHT000561982	PLGRKT	ENCODEHT000561982	Known	NIC	None	0.30000001192092896	None	None	None	None
m54284U_191111_172039/24185019/ccs	PB_GM12878_R2	hg38_SIRV	chr11	123062108	123057495	-	9	2230	33517	116438	ENSG00000109971.13	ENST00000534624.5	HSPA8	HSPA8-224	Known	Known	None	0.25	None	None	None	None
m54284U_191111_172039/162333986/ccs	PB_GM12878_R2	hg38_SIRV	chr9	5437866	5357976	-	6	917	26064	91023	ENSG00000107020.9	ENST00000223864.6	PLGRKT	PLGRKT-201	Known	Known	None	0.30000001192092896	None	None	None	None
ff1215cd-f240-4973-979c-374e369b86c7	ONT_GM12878_R2	hg38_SIRV	chr19	52297191	52321702	+	5	502	51671	185884	ENSG00000198464.13	ENST00000595962.5	ZNF480	ZNF480-205	Known	Known	None	0.44999998807907104	None	None	None	None
df57e5fe-9622-4292-86dd-81fda88523bf	ONT_GM12878_R1	hg38_SIRV	chr6	30723011	30725420	+	2	2095	18482	561958	ENSG00000196230.12	ENCODEHT000561958	TUBB	ENCODEHT000561958	Known	ISM	Suffix	0.20000000298023224	None	None	None	None
m54284U_191110_105540/127861893/ccs	PB_GM12878_R1	hg38_SIRV	chr6	30730096	30723031	-	2	1813	18484	562045	ENSG00000137312.14	ENCODEHT000562045	FLOT1	ENCODEHT000562045	Known	NNC	None	0.4000000059604645	None	None	None	None
m54284U_191111_172039/178848879/ccs	PB_GM12878_R2	hg38_SIRV	chr9	5437863	5357976	-	6	914	26064	91023	ENSG00000107020.9	ENST00000223864.6	PLGRKT	PLGRKT-201	Known	Known	None	0.30000001192092896	None	None	None	None
6780d3ec-a30a-4b25-9993-4007b32c906f	ONT_GM12878_R1	hg38_SIRV	chr17	81703381	81707520	+	5	998	47928	170344	ENSG00000262814.7	ENST00000333676.7	MRPL12	MRPL12-201	Known	Known	None	0.10000000149011612	None	None	None	None
m54284U_191111_172039/89590373/ccs	PB_GM12878_R2	hg38_SIRV	chr2	202266191	202302899	+	14	1632	8556	561842	ENSG00000055044.10	ENCODEHT000561842	NOP58	ENCODEHT000561842	Known	ISM	Prefix	0.6000000238418579	None	None	None	None
m54284U_191110_105540/85197346/ccs	PB_GM12878_R1	hg38_SIRV	chr1	117929784	117960054	+	27	3616	2731	562015	ENSG00000065183.15	ENCODEHT000562015	WDR3	ENCODEHT000562015	Known	NIC	None	0.550000011920929	None	None	None	None
9c054190-c34d-4024-a3b1-c42ec7f1d826	ONT_GM12878_R2	hg38_SIRV	chr6	30723315	30724547	+	1	1227	18482	561813	ENSG00000196230.12	ENCODEHT000561813	TUBB	ENCODEHT000561813	Known	Genomic	None	0.30000001192092896	None	None	None	None
c6f52bd3-a53f-4405-b469-03f2d19efab9	ONT_GM12878_R1	hg38_SIRV	chr9	5437840	5357976	-	6	884	26064	91023	ENSG00000107020.9	ENST00000223864.6	PLGRKT	PLGRKT-201	Known	Known	None	0.30000001192092896	None	None	None	None
baee1358-c280-4abf-b319-72b77ebf22e4	ONT_GM12878_R2	hg38_SIRV	chr9	5358182	5357977	-	1	95	26064	561997	ENSG00000107020.9	ENCODEHT000561997	PLGRKT	ENCODEHT000561997	Known	ISM	None	0.30000001192092896	None	None	None	None
m54284U_191110_105540/69535712/ccs	PB_GM12878_R1	hg38_SIRV	chr6	30723332	30725409	+	1	2078	18482	561813	ENSG00000196230.12	ENCODEHT000561813	TUBB	ENCODEHT000561813	Known	Genomic	None	0.4000000059604645	None	None	None	None
m54284U_191111_172039/44368046/ccs	PB_GM12878_R2	hg38_SIRV	chr6	30723332	30725407	+	1	2076	18482	561813	ENSG00000196230.12	ENCODEHT000561813	TUBB	ENCODEHT000561813	Known	Genomic	None	0.4000000059604645	None	None	None	None
m54284U_191111_172039/24249216/ccs	PB_GM12878_R2	hg38_SIRV	chr11	123062129	123057495	-	9	2251	33517	116438	ENSG00000109971.13	ENST00000534624.5	HSPA8	HSPA8-224	Known	Known	None	0.25	None	None	None	None
e8f49074-8b4c-45a1-bec5-15685f6b7cb8	ONT_GM12878_R2	hg38_SIRV	chr9	5361781	5357978	-	3	519	26064	561991	ENSG00000107020.9	ENCODEHT000561991	PLGRKT	ENCODEHT000561991	Known	ISM	Suffix	0.30000001192092896	None	None	None	None
4dcdc4af-281a-479e-887f-1de773d7daf2	ONT_GM12878_R2	hg38_SIRV	chr19	52297228	52321715	+	4	381	51671	561876	ENSG00000198464.13	ENCODEHT000561876	ZNF480	ENCODEHT000561876	Known	NIC	None	0.3499999940395355	None	None	None	None
cb213d1f-3304-459f-8cb3-33266ddb7a7b	ONT_GM12878_R1	hg38_SIRV	chr6	30723332	30725389	+	1	2016	18482	561813	ENSG00000196230.12	ENCODEHT000561813	TUBB	ENCODEHT000561813	Known	Genomic	None	0.5	None	None	None	None
04d7f690-2ae7-4e23-ac98-7922c597dd42	ONT_GM12878_R2	hg38_SIRV	chr9	5437844	5357976	-	6	895	26064	91023	ENSG00000107020.9	ENST00000223864.6	PLGRKT	PLGRKT-201	Known	Known	None	0.30000001192092896	None	None	None	None
34895d74-efd8-45e7-8e98-73de0ebba830	ONT_GM12878_R1	hg38_SIRV	chr6	30723332	30725409	+	1	2059	18482	561813	ENSG00000196230.12	ENCODEHT000561813	TUBB	ENCODEHT000561813	Known	Genomic	None	0.4000000059604645	None	None	None	None
m54284U_191110_105540/108399180/ccs	PB_GM12878_R1	hg38_SIRV	chr1	117929784	117959753	+	27	3314	2731	562015	ENSG00000065183.15	ENCODEHT000562015	WDR3	ENCODEHT000562015	Known	NIC	None	0.15000000596046448	None	None	None	None
m54284U_191111_172039/140771874/ccs	PB_GM12878_R2	hg38_SIRV	chr2	202266182	202297906	+	12	1453	8556	561849	ENSG00000055044.10	ENCODEHT000561849	NOP58	ENCODEHT000561849	Known	ISM	Prefix	0.699999988079071	None	None	None	None
0256658b-4f9a-4fbf-9ee6-7e29e4eefa9e	ONT_GM12878_R1	hg38_SIRV	chr17	81703358	81704761	+	3	441	47928	562036	ENSG00000262814.7	ENCODEHT000562036	MRPL12	ENCODEHT000562036	Known	ISM	Prefix	0.10000000149011612	None	None	None	None
m54284U_191111_172039/36112315/ccs	PB_GM12878_R2	hg38_SIRV	chr9	5437865	5357977	-	6	915	26064	91023	ENSG00000107020.9	ENST00000223864.6	PLGRKT	PLGRKT-201	Known	Known	None	0.30000001192092896	None	None	None	None
52f321b6-3cb1-4768-b9d2-f5114c7a6cf6	ONT_GM12878_R1	hg38_SIRV	chr6	30723332	30724559	+	1	1228	18482	561813	ENSG00000196230.12	ENCODEHT000561813	TUBB	ENCODEHT000561813	Known	Genomic	None	0.10000000149011612	None	None	None	None
8c194674-4a65-4077-9635-00a8eba5aa12	ONT_GM12878_R1	hg38_SIRV	chr6	30723332	30724569	+	1	1238	18482	561813	ENSG00000196230.12	ENCODEHT000561813	TUBB	ENCODEHT000561813	Known	Genomic	None	0.10000000149011612	None	None	None	None
m54284U_191111_172039/60293339/ccs	PB_GM12878_R2	hg38_SIRV	chr9	5437844	5357981	-	5	807	26064	561983	ENSG00000107020.9	ENCODEHT000561983	PLGRKT	ENCODEHT000561983	Known	NIC	None	0.30000001192092896	None	None	None	None
m54284U_191111_172039/24249865/ccs	PB_GM12878_R2	hg38_SIRV	chr11	123062136	123057495	-	9	2258	33517	116438	ENSG00000109971.13	ENST00000534624.5	HSPA8	HSPA8-224	Known	Known	None	0.25	None	None	None	None
7dcecc56-16a3-4ef6-884f-8644a77afeaa	ONT_GM12878_R1	hg38_SIRV	chr6	30723332	30724563	+	1	1221	18482	561813	ENSG00000196230.12	ENCODEHT000561813	TUBB	ENCODEHT000561813	Known	Genomic	None	0.10000000149011612	None	None	None	None
m54284U_191111_172039/76417429/ccs	PB_GM12878_R2	hg38_SIRV	chr9	5437855	5357977	-	6	905	26064	91023	ENSG00000107020.9	ENST00000223864.6	PLGRKT	PLGRKT-201	Known	Known	None	0.30000001192092896	None	None	None	None
600cc8f6-ceb2-4e39-b5e4-a87c4b61a44b	ONT_GM12878_R2	hg38_SIRV	chr19	52297191	52321713	+	5	513	51671	185884	ENSG00000198464.13	ENST00000595962.5	ZNF480	ZNF480-205	Known	Known	None	0.44999998807907104	None	None	None	None
c559ae88-2e32-4e05-8585-52e701b02b50	ONT_GM12878_R1	hg38_SIRV	chr6	30723332	30725412	+	1	2072	18482	561813	ENSG00000196230.12	ENCODEHT000561813	TUBB	ENCODEHT000561813	Known	Genomic	None	0.25	None	None	None	None
867741d5-c5bb-4cf1-b538-f07be2fead21	ONT_GM12878_R1	hg38_SIRV	chr9	5361190	5357978	-	2	458	26064	561995	ENSG00000107020.9	ENCODEHT000561995	PLGRKT	ENCODEHT000561995	Known	ISM	Suffix	0.30000001192092896	None	None	None	None
8fbf564c-51e4-4455-bb30-7a9fa1a6c0a7	ONT_GM12878_R1	hg38_SIRV	chr6	30723332	30724571	+	1	1240	18482	561813	ENSG00000196230.12	ENCODEHT000561813	TUBB	ENCODEHT000561813	Known	Genomic	None	0.05000000074505806	None	None	None	None
m54284U_191110_105540/179175590/ccs	PB_GM12878_R1	hg38_SIRV	chr1	117929786	117941803	+	9	1136	2731	562013	ENSG00000065183.15	ENCODEHT000562013	WDR3	ENCODEHT000562013	Known	NIC	None	0.6000000238418579	None	None	None	None
m54284U_191111_172039/171311900/ccs	PB_GM12878_R2	hg38_SIRV	chr2	202265739	202297512	+	11	1443	8556	561998	ENSG00000055044.10	ENCODEHT000561998	NOP58	ENCODEHT000561998	Known	ISM	Prefix	0.30000001192092896	None	None	None	None
32b79a47-a9a2-44be-af1c-966057f333b9	ONT_GM12878_R1	hg38_SIRV	chr6	30723332	30725409	+	1	2078	18482	561813	ENSG00000196230.12	ENCODEHT000561813	TUBB	ENCODEHT000561813	Known	Genomic	None	0.4000000059604645	None	None	None	None
aa3e6fc5-81c6-4d4c-bff9-bcb6b1a7a8b2	ONT_GM12878_R1	hg38_SIRV	chr17	81703381	81707505	+	5	983	47928	170344	ENSG00000262814.7	ENST00000333676.7	MRPL12	MRPL12-201	Known	Known	None	0.10000000149011612	None	None	None	None
2cdf742f-73c2-45de-8364-91cc8634c933	ONT_GM12878_R1	hg38_SIRV	chr9	5436620	5357977	-	5	752	26064	562021	ENSG00000107020.9	ENCODEHT000562021	PLGRKT	ENCODEHT000562021	Known	ISM	Suffix	0.30000001192092896	None	None	None	None
m54284U_191111_172039/24250327/ccs	PB_GM12878_R2	hg38_SIRV	chr11	123062129	123057495	-	9	2251	33517	116438	ENSG00000109971.13	ENST00000534624.5	HSPA8	HSPA8-224	Known	Known	None	0.25	None	None	None	None
b6ae0fd7-c133-4a7e-9fe0-6e7a65a7780e	ONT_GM12878_R1	hg38_SIRV	chr6	30723332	30725411	+	1	2064	18482	561813	ENSG00000196230.12	ENCODEHT000561813	TUBB	ENCODEHT000561813	Known	Genomic	None	0.30000001192092896	None	None	None	None
879a83e0-4e7c-4e92-8d93-a1bacc375d79	ONT_GM12878_R2	hg38_SIRV	chr9	5431986	5357979	-	4	670	26064	561993	ENSG00000107020.9	ENCODEHT000561993	PLGRKT	ENCODEHT000561993	Known	ISM	Suffix	0.30000001192092896	None	None	None	None
c1584e35-2d1c-40ed-9014-db089a86b5d8	ONT_GM12878_R1	hg38_SIRV	chr6	30723332	30724570	+	1	1233	18482	561813	ENSG00000196230.12	ENCODEHT000561813	TUBB	ENCODEHT000561813	Known	Genomic	None	0.10000000149011612	None	None	None	None
2f2a6f04-2438-4d56-be7d-2c9cf41fcd4d	ONT_GM12878_R2	hg38_SIRV	chr19	52297191	52321698	+	5	498	51671	185884	ENSG00000198464.13	ENST00000595962.5	ZNF480	ZNF480-205	Known	Known	None	0.44999998807907104	None	None	None	None
6c168a68-ae01-4338-83aa-943fde12dceb	ONT_GM12878_R1	hg38_SIRV	chr6	30723332	30724558	+	1	1220	18482	561813	ENSG00000196230.12	ENCODEHT000561813	TUBB	ENCODEHT000561813	Known	Genomic	None	0.10000000149011612	None	None	None	None
e33733fa-aeee-41b1-93d7-33c26851dbf7	ONT_GM12878_R2	hg38_SIRV	chr9	5437875	5357979	-	6	879	26064	561990	ENSG00000107020.9	ENCODEHT000561990	PLGRKT	ENCODEHT000561990	Known	NIC	None	0.30000001192092896	None	None	None	None
m54284U_191111_172039/28510659/ccs	PB_GM12878_R2	hg38_SIRV	chr1	117929776	117959004	+	26	2807	2731	562044	ENSG00000065183.15	ENCODEHT000562044	WDR3	ENCODEHT000562044	Known	ISM	Prefix	0.6000000238418579	None	None	None	None
298d705c-92e1-43f8-a108-1b6f761304a6	ONT_GM12878_R1	hg38_SIRV	chr6	30723332	30724565	+	1	1213	18482	561813	ENSG00000196230.12	ENCODEHT000561813	TUBB	ENCODEHT000561813	Known	Genomic	None	0.10000000149011612	None	None	None	None
fccb68bb-b8f5-40ac-bc53-ed5c791d1508	ONT_GM12878_R2	hg38_SIRV	chr9	5437822	5357978	-	6	857	26064	91023	ENSG00000107020.9	ENST00000223864.6	PLGRKT	PLGRKT-201	Known	Known	None	0.30000001192092896	None	None	None	None
m54284U_191111_172039/116197160/ccs	PB_GM12878_R2	hg38_SIRV	chr2	202266171	202300398	+	13	1607	8556	561856	ENSG00000055044.10	ENCODEHT000561856	NOP58	ENCODEHT000561856	Known	ISM	Prefix	0.30000001192092896	None	None	None	None
8e7c8db8-d910-41a8-980f-6e27ed8e03d3	ONT_GM12878_R1	hg38_SIRV	chr6	30723332	30724569	+	1	1244	18482	561813	ENSG00000196230.12	ENCODEHT000561813	TUBB	ENCODEHT000561813	Known	Genomic	None	0.10000000149011612	None	None	None	None
90c884d2-7685-4a2b-9830-d3337d082669	ONT_GM12878_R1	hg38_SIRV	chr17	81703381	81707511	+	5	989	47928	170344	ENSG00000262814.7	ENST00000333676.7	MRPL12	MRPL12-201	Known	Known	None	0.15000000596046448	None	None	None	None
m54284U_191111_172039/24250544/ccs	PB_GM12878_R2	hg38_SIRV	chr11	123062139	123057495	-	9	2261	33517	116438	ENSG00000109971.13	ENST00000534624.5	HSPA8	HSPA8-224	Known	Known	None	0.25	None	None	None	None
m54284U_191111_172039/32836112/ccs	PB_GM12878_R2	hg38_SIRV	chr9	5436699	5357979	-	5	813	26064	562021	ENSG00000107020.9	ENCODEHT000562021	PLGRKT	ENCODEHT000562021	Known	ISM	Suffix	0.30000001192092896	None	None	None	None
50938fa8-d5bd-410c-bb5d-020adeb9b610	ONT_GM12878_R1	hg38_SIRV	chr6	30723332	30724567	+	1	1224	18482	561813	ENSG00000196230.12	ENCODEHT000561813	TUBB	ENCODEHT000561813	Known	Genomic	None	0.10000000149011612	None	None	None	None
1492657a-af14-441e-896f-b9c90df2c7be	ONT_GM12878_R1	hg38_SIRV	chr6	30723332	30724563	+	1	1226	18482	561813	ENSG00000196230.12	ENCODEHT000561813	TUBB	ENCODEHT000561813	Known	Genomic	None	0.10000000149011612	None	None	None	None
m54284U_191111_172039/36831624/ccs	PB_GM12878_R2	hg38_SIRV	chr9	5437877	5357979	-	6	925	26064	91023	ENSG00000107020.9	ENST00000223864.6	PLGRKT	PLGRKT-201	Known	Known	None	0.30000001192092896	None	None	None	None
ed315ebf-d0b5-402a-ba21-c6e93d505005	ONT_GM12878_R1	hg38_SIRV	chr6	30723332	30724207	+	1	876	18482	561813	ENSG00000196230.12	ENCODEHT000561813	TUBB	ENCODEHT000561813	Known	Genomic	None	0.10000000149011612	None	None	None	None
m54284U_191110_105540/176555082/ccs	PB_GM12878_R1	hg38_SIRV	chr19	52297192	52324282	+	5	3081	51671	185884	ENSG00000198464.13	ENST00000595962.5	ZNF480	ZNF480-205	Known	Known	None	0.699999988079071	None	None	None	None
m54284U_191111_172039/42273136/ccs	PB_GM12878_R2	hg38_SIRV	chr9	5437884	5357979	-	6	932	26064	91023	ENSG00000107020.9	ENST00000223864.6	PLGRKT	PLGRKT-201	Known	Known	None	0.30000001192092896	None	None	None	None
ef44dffe-9956-4ff5-b451-f25ea91835dc	ONT_GM12878_R1	hg38_SIRV	chr6	30723332	30724566	+	1	1222	18482	561813	ENSG00000196230.12	ENCODEHT000561813	TUBB	ENCODEHT000561813	Known	Genomic	None	0.10000000149011612	None	None	None	None
m54284U_191111_172039/100272282/ccs	PB_GM12878_R2	hg38_SIRV	chr1	117929781	117936858	+	4	647	2731	562046	ENSG00000065183.15	ENCODEHT000562046	WDR3	ENCODEHT000562046	Known	ISM	Prefix	0.4000000059604645	None	None	None	None
m54284U_191111_172039/129632218/ccs	PB_GM12878_R2	hg38_SIRV	chr9	5437950	5357979	-	6	998	26064	91023	ENSG00000107020.9	ENST00000223864.6	PLGRKT	PLGRKT-201	Known	Known	None	0.30000001192092896	None	None	None	None
m54284U_191111_172039/132122947/ccs	PB_GM12878_R2	hg38_SIRV	chr2	202266172	202300404	+	13	1612	8556	561856	ENSG00000055044.10	ENCODEHT000561856	NOP58	ENCODEHT000561856	Known	ISM	Prefix	0.15000000596046448	None	None	None	None
2b660619-38ca-4953-814d-de3604ac23b0	ONT_GM12878_R1	hg38_SIRV	chr6	30723332	30724983	+	1	1630	18482	561813	ENSG00000196230.12	ENCODEHT000561813	TUBB	ENCODEHT000561813	Known	Genomic	None	0.25	None	None	None	None
m54284U_191111_172039/24251109/ccs	PB_GM12878_R2	hg38_SIRV	chr11	123062136	123057495	-	9	2258	33517	116438	ENSG00000109971.13	ENST00000534624.5	HSPA8	HSPA8-224	Known	Known	None	0.25	None	None	None	None
a8187c54-dc8b-4db0-8c69-363837a2d190	ONT_GM12878_R1	hg38_SIRV	chr17	81703381	81707516	+	5	985	47928	170344	ENSG00000262814.7	ENST00000333676.7	MRPL12	MRPL12-201	Known	Known	None	0.10000000149011612	None	None	None	None
6681005b-dd50-426b-8060-17e8c0828ee7	ONT_GM12878_R1	hg38_SIRV	chr6	30723332	30724562	+	1	1231	18482	561813	ENSG00000196230.12	ENCODEHT000561813	TUBB	ENCODEHT000561813	Known	Genomic	None	0.10000000149011612	None	None	None	None
m54284U_191111_172039/141887115/ccs	PB_GM12878_R2	hg38_SIRV	chr9	5438377	5357983	-	6	990	26064	561982	ENSG00000107020.9	ENCODEHT000561982	PLGRKT	ENCODEHT000561982	Known	NIC	None	0.30000001192092896	None	None	None	None
01565979-8142-45e6-bb7d-006753dbe1cc	ONT_GM12878_R1	hg38_SIRV	chr6	30723332	30724567	+	1	1236	18482	561813	ENSG00000196230.12	ENCODEHT000561813	TUBB	ENCODEHT000561813	Known	Genomic	None	0.10000000149011612	None	None	None	None
m54284U_191111_172039/159056002/ccs	PB_GM12878_R2	hg38_SIRV	chr9	5437869	5357979	-	6	917	26064	91023	ENSG00000107020.9	ENST00000223864.6	PLGRKT	PLGRKT-201	Known	Known	None	0.30000001192092896	None	None	None	None
511455a8-310b-4962-be0f-74e8978f3bf4	ONT_GM12878_R1	hg38_SIRV	chr6	30723332	30724487	+	1	1153	18482	561813	ENSG00000196230.12	ENCODEHT000561813	TUBB	ENCODEHT000561813	Known	Genomic	None	0.0	None	None	None	None
m54284U_191111_172039/61475146/ccs	PB_GM12878_R2	hg38_SIRV	chr19	52297229	52321722	+	4	394	51671	561876	ENSG00000198464.13	ENCODEHT000561876	ZNF480	ENCODEHT000561876	Known	NIC	None	0.20000000298023224	None	None	None	None
m54284U_191111_172039/167839100/ccs	PB_GM12878_R2	hg38_SIRV	chr9	5438496	5357985	-	6	1107	26064	561982	ENSG00000107020.9	ENCODEHT000561982	PLGRKT	ENCODEHT000561982	Known	NIC	None	0.30000001192092896	None	None	None	None
7a5b2bd4-4061-4ede-96e4-e659dc5e2aef	ONT_GM12878_R1	hg38_SIRV	chr6	30723332	30724570	+	1	1221	18482	561813	ENSG00000196230.12	ENCODEHT000561813	TUBB	ENCODEHT000561813	Known	Genomic	None	0.10000000149011612	None	None	None	None
m54284U_191111_172039/116392970/ccs	PB_GM12878_R2	hg38_SIRV	chr1	117929784	117960056	+	27	3618	2731	562015	ENSG00000065183.15	ENCODEHT000562015	WDR3	ENCODEHT000562015	Known	NIC	None	0.44999998807907104	None	None	None	None
m54284U_191111_172039/24314373/ccs	PB_GM12878_R2	hg38_SIRV	chr11	123062136	123057495	-	9	2258	33517	116438	ENSG00000109971.13	ENST00000534624.5	HSPA8	HSPA8-224	Known	Known	None	0.25	None	None	None	None
m54284U_191110_105540/10420591/ccs	PB_GM12878_R1	hg38_SIRV	chr2	202266173	202300404	+	13	1611	8556	561856	ENSG00000055044.10	ENCODEHT000561856	NOP58	ENCODEHT000561856	Known	ISM	Prefix	0.15000000596046448	None	None	None	None
b5ee197c-6170-4744-bfac-030fc31c2583	ONT_GM12878_R1	hg38_SIRV	chr6	30723332	30724573	+	1	1242	18482	561813	ENSG00000196230.12	ENCODEHT000561813	TUBB	ENCODEHT000561813	Known	Genomic	None	0.05000000074505806	None	None	None	None
m54284U_191111_172039/5442039/ccs	PB_GM12878_R2	hg38_SIRV	chr9	5437970	5357982	-	5	794	26064	562047	ENSG00000107020.9	ENCODEHT000562047	PLGRKT	ENCODEHT000562047	Known	NIC	None	0.3499999940395355	None	None	None	None
c35ec9a3-d6be-4bff-b802-c7d233d78ba2	ONT_GM12878_R1	hg38_SIRV	chr17	81703381	81707513	+	5	991	47928	170344	ENSG00000262814.7	ENST00000333676.7	MRPL12	MRPL12-201	Known	Known	None	0.10000000149011612	None	None	None	None
c6ce96f6-3a98-4a7d-9966-d93958aa76a5	ONT_GM12878_R1	hg38_SIRV	chr6	30723332	30725415	+	1	2072	18482	561813	ENSG00000196230.12	ENCODEHT000561813	TUBB	ENCODEHT000561813	Known	Genomic	None	0.15000000596046448	None	None	None	None
m54284U_191111_172039/16386113/ccs	PB_GM12878_R2	hg38_SIRV	chr9	5437866	5357982	-	6	905	26064	91023	ENSG00000107020.9	ENST00000223864.6	PLGRKT	PLGRKT-201	Known	Known	None	0.3499999940395355	None	None	None	None
28501c43-b2b7-4f6f-94c8-95968164dff1	ONT_GM12878_R1	hg38_SIRV	chr6	30723332	30725409	+	1	2067	18482	561813	ENSG00000196230.12	ENCODEHT000561813	TUBB	ENCODEHT000561813	Known	Genomic	None	0.4000000059604645	None	None	None	None
0d903660-584e-409c-a198-02902e7ebc18	ONT_GM12878_R1	hg38_SIRV	chr6	30723332	30724569	+	1	1246	18482	561813	ENSG00000196230.12	ENCODEHT000561813	TUBB	ENCODEHT000561813	Known	Genomic	None	0.10000000149011612	None	None	None	None
m54284U_191111_172039/82183930/ccs	PB_GM12878_R2	hg38_SIRV	chr19	52297192	52323146	+	5	1945	51671	185884	ENSG00000198464.13	ENST00000595962.5	ZNF480	ZNF480-205	Known	Known	None	0.5	None	None	None	None
11bea600-fd91-4c1f-8a73-cbac47a2ea27	ONT_GM12878_R2	hg38_SIRV	chr9	5438368	5357986	-	6	962	26064	561982	ENSG00000107020.9	ENCODEHT000561982	PLGRKT	ENCODEHT000561982	Known	NIC	None	0.3499999940395355	None	None	None	None
3ba496cf-52cb-4a76-9a4d-ca052cee57b5	ONT_GM12878_R1	hg38_SIRV	chr6	30723332	30725389	+	1	2052	18482	561813	ENSG00000196230.12	ENCODEHT000561813	TUBB	ENCODEHT000561813	Known	Genomic	None	0.5	None	None	None	None
m54284U_191111_172039/24315046/ccs	PB_GM12878_R2	hg38_SIRV	chr11	123062136	123057495	-	9	2258	33517	116438	ENSG00000109971.13	ENST00000534624.5	HSPA8	HSPA8-224	Known	Known	None	0.25	None	None	None	None
m54284U_191111_172039/153813174/ccs	PB_GM12878_R2	hg38_SIRV	chr1	117929786	117941773	+	9	1106	2731	562013	ENSG00000065183.15	ENCODEHT000562013	WDR3	ENCODEHT000562013	Known	NIC	None	0.6499999761581421	None	None	None	None
m54284U_191110_105540/78971648/ccs	PB_GM12878_R1	hg38_SIRV	chr9	5437878	5357983	-	6	1079	26064	562002	ENSG00000107020.9	ENCODEHT000562002	PLGRKT	ENCODEHT000562002	Known	NIC	None	0.3499999940395355	None	None	None	None
m54284U_191110_105540/74451657/ccs	PB_GM12878_R1	hg38_SIRV	chr2	202266185	202297906	+	12	1450	8556	561849	ENSG00000055044.10	ENCODEHT000561849	NOP58	ENCODEHT000561849	Known	ISM	Prefix	0.699999988079071	None	None	None	None
98d866b0-f0e5-4df4-b462-b6d7f9fd5edd	ONT_GM12878_R1	hg38_SIRV	chr6	30723332	30725407	+	1	2070	18482	561813	ENSG00000196230.12	ENCODEHT000561813	TUBB	ENCODEHT000561813	Known	Genomic	None	0.4000000059604645	None	None	None	None
41dd0bb5-da8c-41b1-8f14-2209f1227396	ONT_GM12878_R1	hg38_SIRV	chr6	30723332	30725409	+	1	2071	18482	561813	ENSG00000196230.12	ENCODEHT000561813	TUBB	ENCODEHT000561813	Known	Genomic	None	0.4000000059604645	None	None	None	None
m54284U_191110_105540/6751376/ccs	PB_GM12878_R1	hg38_SIRV	chr9	5436700	5357984	-	5	825	26064	562021	ENSG00000107020.9	ENCODEHT000562021	PLGRKT	ENCODEHT000562021	Known	ISM	Suffix	0.3499999940395355	None	None	None	None
c1c3957c-c0cd-4242-83ac-5058d93d1357	ONT_GM12878_R1	hg38_SIRV	chr17	81703381	81707518	+	5	996	47928	170344	ENSG00000262814.7	ENST00000333676.7	MRPL12	MRPL12-201	Known	Known	None	0.10000000149011612	None	None	None	None
6b760142-0b86-4632-be3e-a145f5c2f436	ONT_GM12878_R2	hg38_SIRV	chr6	30723332	30724569	+	1	1238	18482	561813	ENSG00000196230.12	ENCODEHT000561813	TUBB	ENCODEHT000561813	Known	Genomic	None	0.10000000149011612	None	None	None	None
m54284U_191110_105540/39453734/ccs	PB_GM12878_R1	hg38_SIRV	chr9	5437897	5357984	-	6	940	26064	91023	ENSG00000107020.9	ENST00000223864.6	PLGRKT	PLGRKT-201	Known	Known	None	0.3499999940395355	None	None	None	None
c85bc784-07e5-4ef4-8825-13111e10e3f6	ONT_GM12878_R2	hg38_SIRV	chr6	30723332	30725389	+	1	2052	18482	561813	ENSG00000196230.12	ENCODEHT000561813	TUBB	ENCODEHT000561813	Known	Genomic	None	0.5	None	None	None	None
m54284U_191111_172039/137365032/ccs	PB_GM12878_R2	hg38_SIRV	chr19	52297192	52323491	+	5	2290	51671	185884	ENSG00000198464.13	ENST00000595962.5	ZNF480	ZNF480-205	Known	Known	None	0.6000000238418579	None	None	None	None
m54284U_191111_172039/24380179/ccs	PB_GM12878_R2	hg38_SIRV	chr11	123062136	123057495	-	9	2258	33517	116438	ENSG00000109971.13	ENST00000534624.5	HSPA8	HSPA8-224	Known	Known	None	0.25	None	None	None	None
f556f2f1-8a8f-49df-8544-1c3c67461c02	ONT_GM12878_R2	hg38_SIRV	chr6	30723332	30725398	+	1	2068	18482	561813	ENSG00000196230.12	ENCODEHT000561813	TUBB	ENCODEHT000561813	Known	Genomic	None	0.5	None	None	None	None
m54284U_191111_172039/174653717/ccs	PB_GM12878_R2	hg38_SIRV	chr1	117929781	117960055	+	27	3414	2731	562048	ENSG00000065183.15	ENCODEHT000562048	WDR3	ENCODEHT000562048	Known	NIC	None	0.550000011920929	None	None	None	None
m54284U_191110_105540/171705370/ccs	PB_GM12878_R1	hg38_SIRV	chr9	5438384	5357988	-	6	992	26064	561982	ENSG00000107020.9	ENCODEHT000561982	PLGRKT	ENCODEHT000561982	Known	NIC	None	0.3499999940395355	None	None	None	None
m54284U_191110_105540/109642369/ccs	PB_GM12878_R1	hg38_SIRV	chr2	202266194	202303018	+	14	1748	8556	561842	ENSG00000055044.10	ENCODEHT000561842	NOP58	ENCODEHT000561842	Known	ISM	Prefix	0.20000000298023224	None	None	None	None
3fdb312f-a61f-447f-9f91-bf0dfd0a4403	ONT_GM12878_R2	hg38_SIRV	chr6	30723332	30724567	+	1	1234	18482	561813	ENSG00000196230.12	ENCODEHT000561813	TUBB	ENCODEHT000561813	Known	Genomic	None	0.10000000149011612	None	None	None	None
m54284U_191111_172039/21431725/ccs	PB_GM12878_R2	hg38_SIRV	chr1	117929782	117960055	+	25	3627	2731	562049	ENSG00000065183.15	ENCODEHT000562049	WDR3	ENCODEHT000562049	Known	NNC	None	0.550000011920929	None	None	None	None
54715726-d3d4-4c29-90fd-fd713e4917d3	ONT_GM12878_R2	hg38_SIRV	chr9	5431933	5357984	-	5	806	26064	562050	ENSG00000107020.9	ENCODEHT000562050	PLGRKT	ENCODEHT000562050	Known	ISM	Suffix	0.3499999940395355	None	None	None	None
0c0997f3-addf-40d5-898a-f5488e6bcb80	ONT_GM12878_R2	hg38_SIRV	chr6	30723332	30724569	+	1	1232	18482	561813	ENSG00000196230.12	ENCODEHT000561813	TUBB	ENCODEHT000561813	Known	Genomic	None	0.10000000149011612	None	None	None	None
bfb0c07a-655d-4105-ba9c-e95abad732ec	ONT_GM12878_R1	hg38_SIRV	chr17	81703381	81707516	+	5	994	47928	170344	ENSG00000262814.7	ENST00000333676.7	MRPL12	MRPL12-201	Known	Known	None	0.10000000149011612	None	None	None	None
0c7062f1-a369-4199-89b8-66329236ce2f	ONT_GM12878_R2	hg38_SIRV	chr6	30723332	30724569	+	1	1238	18482	561813	ENSG00000196230.12	ENCODEHT000561813	TUBB	ENCODEHT000561813	Known	Genomic	None	0.10000000149011612	None	None	None	None
7f58244c-5ee4-491d-b289-5533a4118065	ONT_GM12878_R2	hg38_SIRV	chr9	5361851	5357990	-	3	585	26064	561991	ENSG00000107020.9	ENCODEHT000561991	PLGRKT	ENCODEHT000561991	Known	ISM	Suffix	0.25	None	None	None	None
859371a0-4895-4cde-bc74-dbb5ad53b377	ONT_GM12878_R2	hg38_SIRV	chr6	30723332	30725409	+	1	2072	18482	561813	ENSG00000196230.12	ENCODEHT000561813	TUBB	ENCODEHT000561813	Known	Genomic	None	0.4000000059604645	None	None	None	None
m54284U_191111_172039/40829605/ccs	PB_GM12878_R2	hg38_SIRV	chr19	52297230	52323153	+	4	1861	51671	561876	ENSG00000198464.13	ENCODEHT000561876	ZNF480	ENCODEHT000561876	Known	NIC	None	0.6499999761581421	None	None	None	None
m54284U_191111_172039/24381289/ccs	PB_GM12878_R2	hg38_SIRV	chr11	123062136	123057495	-	9	2258	33517	116438	ENSG00000109971.13	ENST00000534624.5	HSPA8	HSPA8-224	Known	Known	None	0.25	None	None	None	None
m54284U_191111_172039/8651306/ccs	PB_GM12878_R2	hg38_SIRV	chr9	5437867	5357996	-	6	898	26064	91023	ENSG00000107020.9	ENST00000223864.6	PLGRKT	PLGRKT-201	Known	Known	None	0.3499999940395355	None	None	None	None
7a6b624c-158d-428b-a345-adb1e14bf239	ONT_GM12878_R2	hg38_SIRV	chr6	30723332	30724566	+	1	1235	18482	561813	ENSG00000196230.12	ENCODEHT000561813	TUBB	ENCODEHT000561813	Known	Genomic	None	0.10000000149011612	None	None	None	None
m54284U_191110_105540/116984092/ccs	PB_GM12878_R1	hg38_SIRV	chr2	202266173	202300398	+	13	1605	8556	561856	ENSG00000055044.10	ENCODEHT000561856	NOP58	ENCODEHT000561856	Known	ISM	Prefix	0.30000001192092896	None	None	None	None
53df621d-cb37-41cb-81aa-a688eba3a411	ONT_GM12878_R2	hg38_SIRV	chr6	30723332	30724570	+	1	1229	18482	561813	ENSG00000196230.12	ENCODEHT000561813	TUBB	ENCODEHT000561813	Known	Genomic	None	0.10000000149011612	None	None	None	None
m54284U_191110_105540/170328188/ccs	PB_GM12878_R1	hg38_SIRV	chr9	5437863	5358009	-	6	881	26064	91023	ENSG00000107020.9	ENST00000223864.6	PLGRKT	PLGRKT-201	Known	Known	None	0.550000011920929	None	None	None	None
m54284U_191111_172039/35389445/ccs	PB_GM12878_R2	hg38_SIRV	chr1	117929788	117941788	+	9	1119	2731	562013	ENSG00000065183.15	ENCODEHT000562013	WDR3	ENCODEHT000562013	Known	NIC	None	0.6000000238418579	None	None	None	None
f36c9a6a-c249-422f-9a35-6c4aa1b9ae25	ONT_GM12878_R2	hg38_SIRV	chr6	30723332	30724569	+	1	1238	18482	561813	ENSG00000196230.12	ENCODEHT000561813	TUBB	ENCODEHT000561813	Known	Genomic	None	0.10000000149011612	None	None	None	None
40b9fb96-e680-4854-bd1b-fc79924c597a	ONT_GM12878_R1	hg38_SIRV	chr17	81703363	81707531	+	5	1010	47928	561988	ENSG00000262814.7	ENCODEHT000561988	MRPL12	ENCODEHT000561988	Known	NNC	None	0.10000000149011612	None	None	None	None
2b687f4f-c69f-45ac-96bc-286b563b97d3	ONT_GM12878_R2	hg38_SIRV	chr9	5437851	5358051	-	6	818	26064	91023	ENSG00000107020.9	ENST00000223864.6	PLGRKT	PLGRKT-201	Known	Known	None	0.25	None	None	None	None
dcf802aa-b46e-4598-93cf-bd0784324ec7	ONT_GM12878_R2	hg38_SIRV	chr6	30723332	30725409	+	1	2078	18482	561813	ENSG00000196230.12	ENCODEHT000561813	TUBB	ENCODEHT000561813	Known	Genomic	None	0.4000000059604645	None	None	None	None
m54284U_191111_172039/24381303/ccs	PB_GM12878_R2	hg38_SIRV	chr11	123062135	123057495	-	9	2257	33517	116438	ENSG00000109971.13	ENST00000534624.5	HSPA8	HSPA8-224	Known	Known	None	0.25	None	None	None	None
bd96b0d0-3dc1-4149-9ab4-6d6e1fdaf24a	ONT_GM12878_R2	hg38_SIRV	chr6	30723332	30724566	+	1	1229	18482	561813	ENSG00000196230.12	ENCODEHT000561813	TUBB	ENCODEHT000561813	Known	Genomic	None	0.10000000149011612	None	None	None	None
m54284U_191111_172039/154271906/ccs	PB_GM12878_R2	hg38_SIRV	chr19	52297193	52323680	+	5	2478	51671	185884	ENSG00000198464.13	ENST00000595962.5	ZNF480	ZNF480-205	Known	Known	None	0.699999988079071	None	None	None	None
943dd6de-8f03-45c6-b699-a5d4470b63dc	ONT_GM12878_R2	hg38_SIRV	chr9	5361781	5358071	-	3	434	26064	561991	ENSG00000107020.9	ENCODEHT000561991	PLGRKT	ENCODEHT000561991	Known	ISM	Suffix	0.30000001192092896	None	None	None	None
27faa675-a438-451a-a654-d444235cd2f5	ONT_GM12878_R2	hg38_SIRV	chr6	30723332	30724569	+	1	1238	18482	561813	ENSG00000196230.12	ENCODEHT000561813	TUBB	ENCODEHT000561813	Known	Genomic	None	0.10000000149011612	None	None	None	None
032a9b1f-ac4e-488b-ad74-70f77dbebd72	ONT_GM12878_R2	hg38_SIRV	chr6	30723332	30724533	+	1	1192	18482	561813	ENSG00000196230.12	ENCODEHT000561813	TUBB	ENCODEHT000561813	Known	Genomic	None	0.30000001192092896	None	None	None	None
95e4e844-6c59-4dcd-9987-a4dec0ed4c2f	ONT_GM12878_R2	hg38_SIRV	chr9	5437856	5358074	-	5	726	26064	561983	ENSG00000107020.9	ENCODEHT000561983	PLGRKT	ENCODEHT000561983	Known	NIC	None	0.3499999940395355	None	None	None	None
m54284U_191110_105540/141885918/ccs	PB_GM12878_R1	hg38_SIRV	chr2	202266194	202302904	+	14	1634	8556	561842	ENSG00000055044.10	ENCODEHT000561842	NOP58	ENCODEHT000561842	Known	ISM	Prefix	0.5	None	None	None	None
d669aa8b-40b6-403b-90d2-2fce7a45a963	ONT_GM12878_R2	hg38_SIRV	chr6	30723332	30725409	+	1	2078	18482	561813	ENSG00000196230.12	ENCODEHT000561813	TUBB	ENCODEHT000561813	Known	Genomic	None	0.4000000059604645	None	None	None	None
m54284U_191111_172039/79628514/ccs	PB_GM12878_R2	hg38_SIRV	chr1	117929783	117949810	+	14	1758	2731	562051	ENSG00000065183.15	ENCODEHT000562051	WDR3	ENCODEHT000562051	Known	ISM	Prefix	0.550000011920929	None	None	None	None
m54284U_191110_105540/66979433/ccs	PB_GM12878_R1	hg38_SIRV	chr9	5438344	5358071	-	6	1069	26064	562052	ENSG00000107020.9	ENCODEHT000562052	PLGRKT	ENCODEHT000562052	Known	NIC	None	0.3499999940395355	None	None	None	None
7c4dd1bc-4bab-4e48-9958-ee36857b5ca0	ONT_GM12878_R2	hg38_SIRV	chr6	30723332	30724569	+	1	1238	18482	561813	ENSG00000196230.12	ENCODEHT000561813	TUBB	ENCODEHT000561813	Known	Genomic	None	0.10000000149011612	None	None	None	None
bce3c5ed-016c-4c01-a9ea-e55c890e8a6a	ONT_GM12878_R1	hg38_SIRV	chr17	81703381	81707510	+	5	988	47928	170344	ENSG00000262814.7	ENST00000333676.7	MRPL12	MRPL12-201	Known	Known	None	0.15000000596046448	None	None	None	None
m54284U_191111_172039/24382155/ccs	PB_GM12878_R2	hg38_SIRV	chr11	123062136	123057495	-	9	2258	33517	116438	ENSG00000109971.13	ENST00000534624.5	HSPA8	HSPA8-224	Known	Known	None	0.25	None	None	None	None
695fdce3-ad88-4b08-bbab-cea1e24743f5	ONT_GM12878_R2	hg38_SIRV	chr6	30723332	30724276	+	1	945	18482	561813	ENSG00000196230.12	ENCODEHT000561813	TUBB	ENCODEHT000561813	Known	Genomic	None	0.30000001192092896	None	None	None	None
m54284U_191110_105540/159711239/ccs	PB_GM12878_R1	hg38_SIRV	chr9	5438496	5358075	-	6	1017	26064	561982	ENSG00000107020.9	ENCODEHT000561982	PLGRKT	ENCODEHT000561982	Known	NIC	None	0.3499999940395355	None	None	None	None
m54284U_191111_172039/155716241/ccs	PB_GM12878_R2	hg38_SIRV	chr19	52297193	52323252	+	5	2050	51671	185884	ENSG00000198464.13	ENST00000595962.5	ZNF480	ZNF480-205	Known	Known	None	0.4000000059604645	None	None	None	None
d4e42a5f-5c5b-4e57-9f81-e19cb3a8b293	ONT_GM12878_R2	hg38_SIRV	chr6	30723332	30724419	+	1	1067	18482	561813	ENSG00000196230.12	ENCODEHT000561813	TUBB	ENCODEHT000561813	Known	Genomic	None	0.15000000596046448	None	None	None	None
m54284U_191110_105540/167185150/ccs	PB_GM12878_R1	hg38_SIRV	chr9	5438364	5358075	-	6	885	26064	561982	ENSG00000107020.9	ENCODEHT000561982	PLGRKT	ENCODEHT000561982	Known	NIC	None	0.3499999940395355	None	None	None	None
9195b041-b297-44bb-b61a-22e2b1d99a55	ONT_GM12878_R2	hg38_SIRV	chr6	30723332	30724499	+	1	1157	18482	561813	ENSG00000196230.12	ENCODEHT000561813	TUBB	ENCODEHT000561813	Known	Genomic	None	0.0	None	None	None	None
m54284U_191110_105540/159386034/ccs	PB_GM12878_R1	hg38_SIRV	chr2	202266185	202297906	+	12	1450	8556	561849	ENSG00000055044.10	ENCODEHT000561849	NOP58	ENCODEHT000561849	Known	ISM	Prefix	0.699999988079071	None	None	None	None
m54284U_191110_105540/22217160/ccs	PB_GM12878_R1	hg38_SIRV	chr9	5437925	5358072	-	6	880	26064	91023	ENSG00000107020.9	ENST00000223864.6	PLGRKT	PLGRKT-201	Known	Known	None	0.3499999940395355	None	None	None	None
c5fda55b-0db7-40e0-bf0e-965d1006e0d6	ONT_GM12878_R2	hg38_SIRV	chr6	30723332	30724553	+	1	1215	18482	561813	ENSG00000196230.12	ENCODEHT000561813	TUBB	ENCODEHT000561813	Known	Genomic	None	0.30000001192092896	None	None	None	None
m54284U_191111_172039/99026281/ccs	PB_GM12878_R2	hg38_SIRV	chr1	117929788	117941773	+	9	1104	2731	562013	ENSG00000065183.15	ENCODEHT000562013	WDR3	ENCODEHT000562013	Known	NIC	None	0.6499999761581421	None	None	None	None
337f210d-02f3-4480-bf41-d71ce6965cdc	ONT_GM12878_R2	hg38_SIRV	chr6	30723332	30724569	+	1	1238	18482	561813	ENSG00000196230.12	ENCODEHT000561813	TUBB	ENCODEHT000561813	Known	Genomic	None	0.10000000149011612	None	None	None	None
m54284U_191110_105540/39191443/ccs	PB_GM12878_R1	hg38_SIRV	chr9	5437862	5358072	-	6	817	26064	91023	ENSG00000107020.9	ENST00000223864.6	PLGRKT	PLGRKT-201	Known	Known	None	0.3499999940395355	None	None	None	None
m54284U_191111_172039/24444944/ccs	PB_GM12878_R2	hg38_SIRV	chr11	123062136	123057495	-	9	2258	33517	116438	ENSG00000109971.13	ENST00000534624.5	HSPA8	HSPA8-224	Known	Known	None	0.25	None	None	None	None
a3c4719a-5085-4dfb-aeeb-f261a58ddb64	ONT_GM12878_R2	hg38_SIRV	chr6	30723332	30725409	+	1	2072	18482	561813	ENSG00000196230.12	ENCODEHT000561813	TUBB	ENCODEHT000561813	Known	Genomic	None	0.4000000059604645	None	None	None	None
7057fb9b-ce3e-4c6f-9777-0c786f9511ed	ONT_GM12878_R1	hg38_SIRV	chr17	81703381	81707510	+	5	988	47928	170344	ENSG00000262814.7	ENST00000333676.7	MRPL12	MRPL12-201	Known	Known	None	0.15000000596046448	None	None	None	None
12eeee17-e446-4630-94c4-56f96b411454	ONT_GM12878_R1	hg38_SIRV	chr19	52297194	52321720	+	5	519	51671	185884	ENSG00000198464.13	ENST00000595962.5	ZNF480	ZNF480-205	Known	Known	None	0.25	None	None	None	None
m54284U_191110_105540/71239728/ccs	PB_GM12878_R1	hg38_SIRV	chr9	5437825	5358072	-	6	774	26064	91023	ENSG00000107020.9	ENST00000223864.6	PLGRKT	PLGRKT-201	Known	Known	None	0.3499999940395355	None	None	None	None
2a5ad6b7-1c76-4c91-8526-9874dac60dd4	ONT_GM12878_R2	hg38_SIRV	chr6	30723332	30724545	+	1	1194	18482	561813	ENSG00000196230.12	ENCODEHT000561813	TUBB	ENCODEHT000561813	Known	Genomic	None	0.30000001192092896	None	None	None	None
cfd06ec0-3b8e-4e02-aa64-77365a20ae83	ONT_GM12878_R2	hg38_SIRV	chr6	30723332	30725409	+	1	2060	18482	561813	ENSG00000196230.12	ENCODEHT000561813	TUBB	ENCODEHT000561813	Known	Genomic	None	0.4000000059604645	None	None	None	None
m54284U_191110_105540/83034831/ccs	PB_GM12878_R1	hg38_SIRV	chr9	5437823	5358072	-	6	935	26064	562002	ENSG00000107020.9	ENCODEHT000562002	PLGRKT	ENCODEHT000562002	Known	NIC	None	0.3499999940395355	None	None	None	None
m54284U_191110_105540/177473055/ccs	PB_GM12878_R1	hg38_SIRV	chr2	202266194	202302911	+	14	1641	8556	561842	ENSG00000055044.10	ENCODEHT000561842	NOP58	ENCODEHT000561842	Known	ISM	Prefix	0.5	None	None	None	None
6610bd87-f9a7-4563-885b-7ffdde392a8d	ONT_GM12878_R2	hg38_SIRV	chr6	30723332	30725409	+	1	2078	18482	561813	ENSG00000196230.12	ENCODEHT000561813	TUBB	ENCODEHT000561813	Known	Genomic	None	0.4000000059604645	None	None	None	None
m54284U_191110_105540/92143761/ccs	PB_GM12878_R1	hg38_SIRV	chr9	5437832	5358076	-	7	926	26064	561984	ENSG00000107020.9	ENCODEHT000561984	PLGRKT	ENCODEHT000561984	Known	NNC	None	0.3499999940395355	None	None	None	None
9164e7e7-1f4f-4341-9cf0-7dbe9030e9fe	ONT_GM12878_R2	hg38_SIRV	chr6	30723332	30724569	+	1	1238	18482	561813	ENSG00000196230.12	ENCODEHT000561813	TUBB	ENCODEHT000561813	Known	Genomic	None	0.10000000149011612	None	None	None	None
m54284U_191111_172039/24445968/ccs	PB_GM12878_R2	hg38_SIRV	chr11	123062136	123057495	-	9	2258	33517	116438	ENSG00000109971.13	ENST00000534624.5	HSPA8	HSPA8-224	Known	Known	None	0.25	None	None	None	None
m54284U_191110_105540/105777455/ccs	PB_GM12878_R1	hg38_SIRV	chr1	117929789	117942118	+	9	1433	2731	562013	ENSG00000065183.15	ENCODEHT000562013	WDR3	ENCODEHT000562013	Known	NIC	None	0.550000011920929	None	None	None	None
m54284U_191110_105540/106563716/ccs	PB_GM12878_R1	hg38_SIRV	chr9	5437883	5358072	-	6	838	26064	91023	ENSG00000107020.9	ENST00000223864.6	PLGRKT	PLGRKT-201	Known	Known	None	0.3499999940395355	None	None	None	None
44d590f9-1f31-4bb4-b70f-e5e12e92c190	ONT_GM12878_R2	hg38_SIRV	chr6	30723332	30724547	+	1	1195	18482	561813	ENSG00000196230.12	ENCODEHT000561813	TUBB	ENCODEHT000561813	Known	Genomic	None	0.30000001192092896	None	None	None	None
7c1f126b-c6e9-4650-aa89-74aa80e5a8e1	ONT_GM12878_R1	hg38_SIRV	chr17	81703381	81707502	+	5	980	47928	170344	ENSG00000262814.7	ENST00000333676.7	MRPL12	MRPL12-201	Known	Known	None	0.20000000298023224	None	None	None	None
275ad687-846f-4395-94e8-f5d0ee18ee61	ONT_GM12878_R2	hg38_SIRV	chr6	30723332	30725408	+	1	2071	18482	561813	ENSG00000196230.12	ENCODEHT000561813	TUBB	ENCODEHT000561813	Known	Genomic	None	0.4000000059604645	None	None	None	None
f298f05d-f446-4b5d-83f9-8a39b48e6985	ONT_GM12878_R1	hg38_SIRV	chr19	52297195	52321707	+	5	505	51671	185884	ENSG00000198464.13	ENST00000595962.5	ZNF480	ZNF480-205	Known	Known	None	0.44999998807907104	None	None	None	None
m54284U_191110_105540/119210223/ccs	PB_GM12878_R1	hg38_SIRV	chr9	5437857	5358072	-	6	812	26064	91023	ENSG00000107020.9	ENST00000223864.6	PLGRKT	PLGRKT-201	Known	Known	None	0.3499999940395355	None	None	None	None
b0a7d1a5-3b8c-480f-8950-7da94fde300d	ONT_GM12878_R2	hg38_SIRV	chr6	30723332	30725409	+	1	2078	18482	561813	ENSG00000196230.12	ENCODEHT000561813	TUBB	ENCODEHT000561813	Known	Genomic	None	0.4000000059604645	None	None	None	None
m54284U_191110_105540/123995982/ccs	PB_GM12878_R1	hg38_SIRV	chr9	5437866	5358072	-	6	821	26064	91023	ENSG00000107020.9	ENST00000223864.6	PLGRKT	PLGRKT-201	Known	Known	None	0.3499999940395355	None	None	None	None
m54284U_191111_172039/95225049/ccs	PB_GM12878_R2	hg38_SIRV	chr2	202266194	202303018	+	14	1748	8556	561842	ENSG00000055044.10	ENCODEHT000561842	NOP58	ENCODEHT000561842	Known	ISM	Prefix	0.20000000298023224	None	None	None	None
1c1290f5-e905-4dc9-b346-16d050dfe511	ONT_GM12878_R2	hg38_SIRV	chr6	30723332	30724567	+	1	1228	18482	561813	ENSG00000196230.12	ENCODEHT000561813	TUBB	ENCODEHT000561813	Known	Genomic	None	0.10000000149011612	None	None	None	None
d765f68b-1e2d-458a-a9c2-d3fb53e5431a	ONT_GM12878_R2	hg38_SIRV	chr6	30723332	30725412	+	1	2086	18482	561813	ENSG00000196230.12	ENCODEHT000561813	TUBB	ENCODEHT000561813	Known	Genomic	None	0.25	None	None	None	None
m54284U_191111_172039/110232465/ccs	PB_GM12878_R2	hg38_SIRV	chr1	117929787	117960050	+	27	3609	2731	562015	ENSG00000065183.15	ENCODEHT000562015	WDR3	ENCODEHT000562015	Known	NIC	None	0.5	None	None	None	None
m54284U_191111_172039/6686623/ccs	PB_GM12878_R2	hg38_SIRV	chr9	5437842	5358072	-	6	797	26064	91023	ENSG00000107020.9	ENST00000223864.6	PLGRKT	PLGRKT-201	Known	Known	None	0.3499999940395355	None	None	None	None
m54284U_191111_172039/24446315/ccs	PB_GM12878_R2	hg38_SIRV	chr11	123062136	123057495	-	9	2258	33517	116438	ENSG00000109971.13	ENST00000534624.5	HSPA8	HSPA8-224	Known	Known	None	0.25	None	None	None	None
c43909ad-b587-4820-bea0-c4ca3eaee896	ONT_GM12878_R2	hg38_SIRV	chr6	30723332	30724569	+	1	1217	18482	561813	ENSG00000196230.12	ENCODEHT000561813	TUBB	ENCODEHT000561813	Known	Genomic	None	0.10000000149011612	None	None	None	None
m54284U_191111_172039/37159854/ccs	PB_GM12878_R2	hg38_SIRV	chr9	5437867	5358072	-	6	822	26064	91023	ENSG00000107020.9	ENST00000223864.6	PLGRKT	PLGRKT-201	Known	Known	None	0.3499999940395355	None	None	None	None
d26a6b6d-eb83-4790-99c2-dde908f3b9eb	ONT_GM12878_R2	hg38_SIRV	chr6	30723332	30724569	+	1	1232	18482	561813	ENSG00000196230.12	ENCODEHT000561813	TUBB	ENCODEHT000561813	Known	Genomic	None	0.10000000149011612	None	None	None	None
b1db27a0-69c4-4b88-acbd-7c356de5dd30	ONT_GM12878_R2	hg38_SIRV	chr19	52297183	52321636	+	5	498	51671	562043	ENSG00000198464.13	ENCODEHT000562043	ZNF480	ENCODEHT000562043	Known	NNC	None	0.4000000059604645	None	None	None	None
7d037777-bd53-43f3-944a-79d8f53419f1	ONT_GM12878_R1	hg38_SIRV	chr17	81703381	81707518	+	5	996	47928	170344	ENSG00000262814.7	ENST00000333676.7	MRPL12	MRPL12-201	Known	Known	None	0.10000000149011612	None	None	None	None
25deac77-5914-4028-b4e3-08fd63ab1acb	ONT_GM12878_R2	hg38_SIRV	chr6	30723332	30724561	+	1	1222	18482	561813	ENSG00000196230.12	ENCODEHT000561813	TUBB	ENCODEHT000561813	Known	Genomic	None	0.10000000149011612	None	None	None	None
m54284U_191111_172039/54921493/ccs	PB_GM12878_R2	hg38_SIRV	chr9	5437925	5358076	-	5	793	26064	561983	ENSG00000107020.9	ENCODEHT000561983	PLGRKT	ENCODEHT000561983	Known	NIC	None	0.3499999940395355	None	None	None	None
9e290074-673b-40f9-8279-8ec6b7fe4911	ONT_GM12878_R2	hg38_SIRV	chr6	30723332	30724547	+	1	1187	18482	561813	ENSG00000196230.12	ENCODEHT000561813	TUBB	ENCODEHT000561813	Known	Genomic	None	0.30000001192092896	None	None	None	None
m54284U_191110_105540/25231558/ccs	PB_GM12878_R1	hg38_SIRV	chr2	202266195	202302922	+	14	1651	8556	561842	ENSG00000055044.10	ENCODEHT000561842	NOP58	ENCODEHT000561842	Known	ISM	Prefix	0.5	None	None	None	None
m54284U_191111_172039/69338046/ccs	PB_GM12878_R2	hg38_SIRV	chr9	5437879	5358072	-	6	834	26064	91023	ENSG00000107020.9	ENST00000223864.6	PLGRKT	PLGRKT-201	Known	Known	None	0.3499999940395355	None	None	None	None
51549fef-93b7-49be-bc82-0e8b392ca019	ONT_GM12878_R1	hg38_SIRV	chr1	117929787	117959932	+	27	3479	2731	562015	ENSG00000065183.15	ENCODEHT000562015	WDR3	ENCODEHT000562015	Known	NIC	None	0.5	None	None	None	None
bd73247f-5c20-4c3b-8520-5b83936be2af	ONT_GM12878_R2	hg38_SIRV	chr6	30723332	30724569	+	1	1227	18482	561813	ENSG00000196230.12	ENCODEHT000561813	TUBB	ENCODEHT000561813	Known	Genomic	None	0.10000000149011612	None	None	None	None
m54284U_191111_172039/24510887/ccs	PB_GM12878_R2	hg38_SIRV	chr11	123062136	123057495	-	9	2258	33517	116438	ENSG00000109971.13	ENST00000534624.5	HSPA8	HSPA8-224	Known	Known	None	0.25	None	None	None	None
m54284U_191110_105540/82577799/ccs	PB_GM12878_R1	hg38_SIRV	chr6	30723333	30724567	+	1	1235	18482	561813	ENSG00000196230.12	ENCODEHT000561813	TUBB	ENCODEHT000561813	Known	Genomic	None	0.10000000149011612	None	None	None	None
m54284U_191111_172039/88474382/ccs	PB_GM12878_R2	hg38_SIRV	chr9	5437850	5358072	-	6	805	26064	91023	ENSG00000107020.9	ENST00000223864.6	PLGRKT	PLGRKT-201	Known	Known	None	0.3499999940395355	None	None	None	None
m54284U_191111_172039/106367157/ccs	PB_GM12878_R2	hg38_SIRV	chr6	30723333	30724569	+	1	1237	18482	561813	ENSG00000196230.12	ENCODEHT000561813	TUBB	ENCODEHT000561813	Known	Genomic	None	0.10000000149011612	None	None	None	None
m54284U_191111_172039/95291969/ccs	PB_GM12878_R2	hg38_SIRV	chr9	5437859	5358072	-	6	814	26064	91023	ENSG00000107020.9	ENST00000223864.6	PLGRKT	PLGRKT-201	Known	Known	None	0.3499999940395355	None	None	None	None
m54284U_191111_172039/133103700/ccs	PB_GM12878_R2	hg38_SIRV	chr6	30723333	30725409	+	1	2077	18482	561813	ENSG00000196230.12	ENCODEHT000561813	TUBB	ENCODEHT000561813	Known	Genomic	None	0.4000000059604645	None	None	None	None
e3817434-02c0-423e-a7db-68f5566c5fe9	ONT_GM12878_R2	hg38_SIRV	chr19	52297196	52321713	+	5	508	51671	185884	ENSG00000198464.13	ENST00000595962.5	ZNF480	ZNF480-205	Known	Known	None	0.44999998807907104	None	None	None	None
39910144-cbe5-4b68-bfa9-55539a6a79b6	ONT_GM12878_R2	hg38_SIRV	chr6	30723333	30725389	+	1	1984	18482	561813	ENSG00000196230.12	ENCODEHT000561813	TUBB	ENCODEHT000561813	Known	Genomic	None	0.5	None	None	None	None
m54284U_191111_172039/104071625/ccs	PB_GM12878_R2	hg38_SIRV	chr9	5437850	5358072	-	6	805	26064	91023	ENSG00000107020.9	ENST00000223864.6	PLGRKT	PLGRKT-201	Known	Known	None	0.3499999940395355	None	None	None	None
ee33db19-5204-43af-98fd-0b53bd8fcea9	ONT_GM12878_R1	hg38_SIRV	chr17	81703381	81707516	+	5	1000	47928	170344	ENSG00000262814.7	ENST00000333676.7	MRPL12	MRPL12-201	Known	Known	None	0.10000000149011612	None	None	None	None
m54284U_191110_105540/31197130/ccs	PB_GM12878_R1	hg38_SIRV	chr1	117929788	117960070	+	27	3628	2731	562015	ENSG00000065183.15	ENCODEHT000562015	WDR3	ENCODEHT000562015	Known	NIC	None	0.15000000596046448	None	None	None	None
bb6ac42a-d734-4dab-89be-4987c99e3c0b	ONT_GM12878_R2	hg38_SIRV	chr6	30723333	30724564	+	1	1232	18482	561813	ENSG00000196230.12	ENCODEHT000561813	TUBB	ENCODEHT000561813	Known	Genomic	None	0.10000000149011612	None	None	None	None
m54284U_191110_105540/163250647/ccs	PB_GM12878_R1	hg38_SIRV	chr2	202266174	202300366	+	13	1572	8556	561856	ENSG00000055044.10	ENCODEHT000561856	NOP58	ENCODEHT000561856	Known	ISM	Prefix	0.6499999761581421	None	None	None	None
m54284U_191111_172039/24511993/ccs	PB_GM12878_R2	hg38_SIRV	chr11	123062136	123057495	-	9	2258	33517	116438	ENSG00000109971.13	ENST00000534624.5	HSPA8	HSPA8-224	Known	Known	None	0.25	None	None	None	None
m54284U_191111_172039/121440924/ccs	PB_GM12878_R2	hg38_SIRV	chr9	5437866	5358072	-	6	821	26064	91023	ENSG00000107020.9	ENST00000223864.6	PLGRKT	PLGRKT-201	Known	Known	None	0.3499999940395355	None	None	None	None
m54284U_191111_172039/127470285/ccs	PB_GM12878_R2	hg38_SIRV	chr6	30723334	30724566	+	1	1233	18482	561813	ENSG00000196230.12	ENCODEHT000561813	TUBB	ENCODEHT000561813	Known	Genomic	None	0.10000000149011612	None	None	None	None
5e3da9b0-930f-458b-9f57-fae707c2d0a3	ONT_GM12878_R2	hg38_SIRV	chr6	30723334	30724547	+	1	1215	18482	561813	ENSG00000196230.12	ENCODEHT000561813	TUBB	ENCODEHT000561813	Known	Genomic	None	0.30000001192092896	None	None	None	None
m54284U_191111_172039/144771684/ccs	PB_GM12878_R2	hg38_SIRV	chr9	5437850	5358072	-	6	805	26064	91023	ENSG00000107020.9	ENST00000223864.6	PLGRKT	PLGRKT-201	Known	Known	None	0.3499999940395355	None	None	None	None
5cd453eb-2bea-4fa7-8a69-4e531fffa616	ONT_GM12878_R2	hg38_SIRV	chr6	30723334	30724548	+	1	1196	18482	561813	ENSG00000196230.12	ENCODEHT000561813	TUBB	ENCODEHT000561813	Known	Genomic	None	0.30000001192092896	None	None	None	None
m54284U_191111_172039/154273649/ccs	PB_GM12878_R2	hg38_SIRV	chr9	5438386	5358076	-	6	906	26064	561982	ENSG00000107020.9	ENCODEHT000561982	PLGRKT	ENCODEHT000561982	Known	NIC	None	0.3499999940395355	None	None	None	None
m54284U_191110_105540/114362038/ccs	PB_GM12878_R1	hg38_SIRV	chr19	52297197	52323680	+	5	2474	51671	185884	ENSG00000198464.13	ENST00000595962.5	ZNF480	ZNF480-205	Known	Known	None	0.699999988079071	None	None	None	None
2ef449a6-7329-4e71-accd-9265b961addf	ONT_GM12878_R2	hg38_SIRV	chr6	30723334	30724547	+	1	1203	18482	561813	ENSG00000196230.12	ENCODEHT000561813	TUBB	ENCODEHT000561813	Known	Genomic	None	0.30000001192092896	None	None	None	None
m54284U_191110_105540/139002841/ccs	PB_GM12878_R1	hg38_SIRV	chr1	117929788	117960053	+	27	3611	2731	562015	ENSG00000065183.15	ENCODEHT000562015	WDR3	ENCODEHT000562015	Known	NIC	None	0.5	None	None	None	None
2ebe160a-1b05-451c-950a-71ad47506baf	ONT_GM12878_R2	hg38_SIRV	chr9	5437834	5358072	-	6	799	26064	91023	ENSG00000107020.9	ENST00000223864.6	PLGRKT	PLGRKT-201	Known	Known	None	0.3499999940395355	None	None	None	None
884b5082-3759-4c89-a7db-ca52c383aa2e	ONT_GM12878_R1	hg38_SIRV	chr6	30723335	30724494	+	1	1160	18482	561813	ENSG00000196230.12	ENCODEHT000561813	TUBB	ENCODEHT000561813	Known	Genomic	None	0.0	None	None	None	None
ac9cd0f9-539a-47f1-8a49-7d1d49f84485	ONT_GM12878_R1	hg38_SIRV	chr17	81703381	81707494	+	5	966	47928	170344	ENSG00000262814.7	ENST00000333676.7	MRPL12	MRPL12-201	Known	Known	None	0.44999998807907104	None	None	None	None
m54284U_191111_172039/24512295/ccs	PB_GM12878_R2	hg38_SIRV	chr11	123062136	123057495	-	9	2258	33517	116438	ENSG00000109971.13	ENST00000534624.5	HSPA8	HSPA8-224	Known	Known	None	0.25	None	None	None	None
m54284U_191111_172039/60360550/ccs	PB_GM12878_R2	hg38_SIRV	chr2	202266196	202302931	+	14	1659	8556	561842	ENSG00000055044.10	ENCODEHT000561842	NOP58	ENCODEHT000561842	Known	ISM	Prefix	0.6000000238418579	None	None	None	None
016a4b43-7ba8-4c9b-8dab-acc8a1780671	ONT_GM12878_R1	hg38_SIRV	chr6	30723335	30724569	+	1	1241	18482	561813	ENSG00000196230.12	ENCODEHT000561813	TUBB	ENCODEHT000561813	Known	Genomic	None	0.10000000149011612	None	None	None	None
abee68c3-6675-4149-b7d3-c6242763595b	ONT_GM12878_R2	hg38_SIRV	chr9	5437858	5358072	-	6	819	26064	91023	ENSG00000107020.9	ENST00000223864.6	PLGRKT	PLGRKT-201	Known	Known	None	0.3499999940395355	None	None	None	None
93ea9950-e573-4f5d-92e7-ca693375b154	ONT_GM12878_R2	hg38_SIRV	chr6	30723335	30724569	+	1	1220	18482	561813	ENSG00000196230.12	ENCODEHT000561813	TUBB	ENCODEHT000561813	Known	Genomic	None	0.10000000149011612	None	None	None	None
1d6b9852-4ca0-4767-ab94-6c9309dc96f4	ONT_GM12878_R2	hg38_SIRV	chr9	5358374	5358073	-	1	191	26064	561997	ENSG00000107020.9	ENCODEHT000561997	PLGRKT	ENCODEHT000561997	Known	ISM	None	0.3499999940395355	None	None	None	None
ae5712a9-4277-4ec9-8031-c29d2718fec9	ONT_GM12878_R2	hg38_SIRV	chr6	30723335	30725374	+	1	2026	18482	561813	ENSG00000196230.12	ENCODEHT000561813	TUBB	ENCODEHT000561813	Known	Genomic	None	0.4000000059604645	None	None	None	None
b42d0efe-4fe9-498a-9795-e287e820fe1a	ONT_GM12878_R2	hg38_SIRV	chr9	5437855	5358073	-	6	784	26064	91023	ENSG00000107020.9	ENST00000223864.6	PLGRKT	PLGRKT-201	Known	Known	None	0.30000001192092896	None	None	None	None
m54284U_191110_105540/154469319/ccs	PB_GM12878_R1	hg38_SIRV	chr1	117929788	117960049	+	27	3607	2731	562015	ENSG00000065183.15	ENCODEHT000562015	WDR3	ENCODEHT000562015	Known	NIC	None	0.5	None	None	None	None
469fce90-2141-4e5f-a9c7-216a4d69e214	ONT_GM12878_R1	hg38_SIRV	chr6	30723336	30724569	+	1	1234	18482	561813	ENSG00000196230.12	ENCODEHT000561813	TUBB	ENCODEHT000561813	Known	Genomic	None	0.10000000149011612	None	None	None	None
3f271bb6-c139-48e7-a486-ad36fda94785	ONT_GM12878_R1	hg38_SIRV	chr19	52297198	52321713	+	5	508	51671	185884	ENSG00000198464.13	ENST00000595962.5	ZNF480	ZNF480-205	Known	Known	None	0.44999998807907104	None	None	None	None
m54284U_191110_105540/57739878/ccs	PB_GM12878_R1	hg38_SIRV	chr9	5437945	5358074	-	6	898	26064	91023	ENSG00000107020.9	ENST00000223864.6	PLGRKT	PLGRKT-201	Known	Known	None	0.3499999940395355	None	None	None	None
bdb911f6-3003-4a79-81e5-6c86a2c16146	ONT_GM12878_R1	hg38_SIRV	chr6	30723337	30725389	+	1	2001	18482	561813	ENSG00000196230.12	ENCODEHT000561813	TUBB	ENCODEHT000561813	Known	Genomic	None	0.5	None	None	None	None
m54284U_191111_172039/24576814/ccs	PB_GM12878_R2	hg38_SIRV	chr11	123062136	123057495	-	9	2258	33517	116438	ENSG00000109971.13	ENST00000534624.5	HSPA8	HSPA8-224	Known	Known	None	0.25	None	None	None	None
m54284U_191110_105540/173933447/ccs	PB_GM12878_R1	hg38_SIRV	chr9	5437924	5358074	-	6	877	26064	91023	ENSG00000107020.9	ENST00000223864.6	PLGRKT	PLGRKT-201	Known	Known	None	0.3499999940395355	None	None	None	None
8bd85859-fb82-4a71-98ca-119dbc6f524a	ONT_GM12878_R1	hg38_SIRV	chr6	30723337	30724558	+	1	1216	18482	561813	ENSG00000196230.12	ENCODEHT000561813	TUBB	ENCODEHT000561813	Known	Genomic	None	0.10000000149011612	None	None	None	None
m54284U_191111_172039/115410516/ccs	PB_GM12878_R2	hg38_SIRV	chr2	202266175	202300398	+	13	1603	8556	561856	ENSG00000055044.10	ENCODEHT000561856	NOP58	ENCODEHT000561856	Known	ISM	Prefix	0.30000001192092896	None	None	None	None
01cf8deb-51a1-4219-898d-1a314554c41e	ONT_GM12878_R1	hg38_SIRV	chr17	81703381	81707520	+	5	999	47928	170344	ENSG00000262814.7	ENST00000333676.7	MRPL12	MRPL12-201	Known	Known	None	0.10000000149011612	None	None	None	None
m54284U_191111_172039/46336346/ccs	PB_GM12878_R2	hg38_SIRV	chr9	5437925	5358074	-	6	878	26064	91023	ENSG00000107020.9	ENST00000223864.6	PLGRKT	PLGRKT-201	Known	Known	None	0.3499999940395355	None	None	None	None
f9f4f889-4f11-4c7a-b225-2d0baba759b3	ONT_GM12878_R2	hg38_SIRV	chr6	30723337	30724569	+	1	1222	18482	561813	ENSG00000196230.12	ENCODEHT000561813	TUBB	ENCODEHT000561813	Known	Genomic	None	0.10000000149011612	None	None	None	None
m54284U_191111_172039/156960762/ccs	PB_GM12878_R2	hg38_SIRV	chr1	117929788	117960053	+	27	3611	2731	562015	ENSG00000065183.15	ENCODEHT000562015	WDR3	ENCODEHT000562015	Known	NIC	None	0.5	None	None	None	None
ddaa56a3-c627-4802-b393-0cd9bd73870b	ONT_GM12878_R2	hg38_SIRV	chr6	30723337	30724569	+	1	1233	18482	561813	ENSG00000196230.12	ENCODEHT000561813	TUBB	ENCODEHT000561813	Known	Genomic	None	0.10000000149011612	None	None	None	None
m54284U_191111_172039/153157649/ccs	PB_GM12878_R2	hg38_SIRV	chr9	5437834	5358074	-	6	787	26064	91023	ENSG00000107020.9	ENST00000223864.6	PLGRKT	PLGRKT-201	Known	Known	None	0.3499999940395355	None	None	None	None
73d01b9e-61a3-40a8-a91c-70d108866375	ONT_GM12878_R2	hg38_SIRV	chr6	30723337	30724549	+	1	1207	18482	561813	ENSG00000196230.12	ENCODEHT000561813	TUBB	ENCODEHT000561813	Known	Genomic	None	0.30000001192092896	None	None	None	None
d4322113-d256-4270-833a-16bae1cea961	ONT_GM12878_R1	hg38_SIRV	chr19	52297198	52321716	+	5	509	51671	185884	ENSG00000198464.13	ENST00000595962.5	ZNF480	ZNF480-205	Known	Known	None	0.30000001192092896	None	None	None	None
m54284U_191111_172039/177012956/ccs	PB_GM12878_R2	hg38_SIRV	chr9	5437836	5358074	-	6	789	26064	91023	ENSG00000107020.9	ENST00000223864.6	PLGRKT	PLGRKT-201	Known	Known	None	0.3499999940395355	None	None	None	None
m54284U_191111_172039/24577009/ccs	PB_GM12878_R2	hg38_SIRV	chr11	123062136	123057495	-	9	2258	33517	116438	ENSG00000109971.13	ENST00000534624.5	HSPA8	HSPA8-224	Known	Known	None	0.25	None	None	None	None
aefcd9cb-4462-483a-8a85-b9cc8af93280	ONT_GM12878_R1	hg38_SIRV	chr6	30723338	30724569	+	1	1221	18482	561813	ENSG00000196230.12	ENCODEHT000561813	TUBB	ENCODEHT000561813	Known	Genomic	None	0.10000000149011612	None	None	None	None
0107155a-c237-4fa9-acda-4557c033c521	ONT_GM12878_R2	hg38_SIRV	chr6	30723338	30724569	+	1	1225	18482	561813	ENSG00000196230.12	ENCODEHT000561813	TUBB	ENCODEHT000561813	Known	Genomic	None	0.10000000149011612	None	None	None	None
m54284U_191111_172039/179439894/ccs	PB_GM12878_R2	hg38_SIRV	chr9	5437873	5358074	-	6	826	26064	91023	ENSG00000107020.9	ENST00000223864.6	PLGRKT	PLGRKT-201	Known	Known	None	0.3499999940395355	None	None	None	None
4b02d094-dd00-4343-b3c1-1a14d7f62f3a	ONT_GM12878_R1	hg38_SIRV	chr2	202265735	202303662	+	15	2023	8556	30129	ENSG00000055044.10	ENST00000264279.9	NOP58	NOP58-201	Known	Known	None	0.25	None	None	None	None
1ce232b2-fc0f-4ea4-8c52-ab2775074215	ONT_GM12878_R1	hg38_SIRV	chr17	81703381	81707513	+	5	985	47928	170344	ENSG00000262814.7	ENST00000333676.7	MRPL12	MRPL12-201	Known	Known	None	0.10000000149011612	None	None	None	None
adf73b22-72e1-40b1-94fa-7ef3869a46ec	ONT_GM12878_R2	hg38_SIRV	chr6	30723338	30724541	+	1	1204	18482	561813	ENSG00000196230.12	ENCODEHT000561813	TUBB	ENCODEHT000561813	Known	Genomic	None	0.3499999940395355	None	None	None	None
a595fd76-d4c7-4eb1-bc2a-085a919d9fa3	ONT_GM12878_R2	hg38_SIRV	chr1	117929788	117959748	+	27	3305	2731	562015	ENSG00000065183.15	ENCODEHT000562015	WDR3	ENCODEHT000562015	Known	NIC	None	0.20000000298023224	None	None	None	None
a2154be5-78b5-40df-aec7-d62bcc2df2c3	ONT_GM12878_R2	hg38_SIRV	chr9	5436614	5358074	-	5	642	26064	562021	ENSG00000107020.9	ENCODEHT000562021	PLGRKT	ENCODEHT000562021	Known	ISM	Suffix	0.3499999940395355	None	None	None	None
fa00af4e-415f-40ad-b6f0-4f73a7929314	ONT_GM12878_R1	hg38_SIRV	chr6	30723339	30725404	+	1	2066	18482	561813	ENSG00000196230.12	ENCODEHT000561813	TUBB	ENCODEHT000561813	Known	Genomic	None	0.5	None	None	None	None
93e84484-2ef4-4f5b-842f-e60cf21779bd	ONT_GM12878_R2	hg38_SIRV	chr6	30723339	30725409	+	1	2071	18482	561813	ENSG00000196230.12	ENCODEHT000561813	TUBB	ENCODEHT000561813	Known	Genomic	None	0.4000000059604645	None	None	None	None
m54284U_191110_105540/44698413/ccs	PB_GM12878_R1	hg38_SIRV	chr9	5438355	5358081	-	6	870	26064	561982	ENSG00000107020.9	ENCODEHT000561982	PLGRKT	ENCODEHT000561982	Known	NIC	None	0.44999998807907104	None	None	None	None
7815c7c5-d0bc-4e80-80ae-fcdd84ab1a28	ONT_GM12878_R2	hg38_SIRV	chr19	52297198	52321707	+	5	502	51671	185884	ENSG00000198464.13	ENST00000595962.5	ZNF480	ZNF480-205	Known	Known	None	0.44999998807907104	None	None	None	None
m54284U_191111_172039/24578014/ccs	PB_GM12878_R2	hg38_SIRV	chr11	123062136	123057495	-	9	2258	33517	116438	ENSG00000109971.13	ENST00000534624.5	HSPA8	HSPA8-224	Known	Known	None	0.25	None	None	None	None
5a19d1b6-2a02-42f1-bba5-2070aeb1b5e1	ONT_GM12878_R2	hg38_SIRV	chr6	30723339	30724567	+	1	1222	18482	561813	ENSG00000196230.12	ENCODEHT000561813	TUBB	ENCODEHT000561813	Known	Genomic	None	0.10000000149011612	None	None	None	None
m54284U_191110_105540/125699378/ccs	PB_GM12878_R1	hg38_SIRV	chr9	5437866	5358077	-	6	816	26064	91023	ENSG00000107020.9	ENST00000223864.6	PLGRKT	PLGRKT-201	Known	Known	None	0.44999998807907104	None	None	None	None
085faf05-1bd5-43d5-858c-d6c48c4c7a1a	ONT_GM12878_R2	hg38_SIRV	chr6	30723339	30724565	+	1	1227	18482	561813	ENSG00000196230.12	ENCODEHT000561813	TUBB	ENCODEHT000561813	Known	Genomic	None	0.10000000149011612	None	None	None	None
m54284U_191110_105540/24315473/ccs	PB_GM12878_R1	hg38_SIRV	chr1	117929789	117960054	+	27	3611	2731	562015	ENSG00000065183.15	ENCODEHT000562015	WDR3	ENCODEHT000562015	Known	NIC	None	0.550000011920929	None	None	None	None
m54284U_191110_105540/10028473/ccs	PB_GM12878_R1	hg38_SIRV	chr2	202266197	202302931	+	14	1658	8556	561842	ENSG00000055044.10	ENCODEHT000561842	NOP58	ENCODEHT000561842	Known	ISM	Prefix	0.6000000238418579	None	None	None	None
m54284U_191111_172039/111806353/ccs	PB_GM12878_R2	hg38_SIRV	chr9	5437874	5358077	-	6	824	26064	91023	ENSG00000107020.9	ENST00000223864.6	PLGRKT	PLGRKT-201	Known	Known	None	0.44999998807907104	None	None	None	None
adbef947-70c0-472d-9e27-53236cff240c	ONT_GM12878_R1	hg38_SIRV	chr6	30723340	30725383	+	1	2044	18482	561813	ENSG00000196230.12	ENCODEHT000561813	TUBB	ENCODEHT000561813	Known	Genomic	None	0.550000011920929	None	None	None	None
456a63e2-f9de-4c49-8f81-96bdc6ee1c4a	ONT_GM12878_R1	hg38_SIRV	chr17	81703358	81704751	+	3	431	47928	562036	ENSG00000262814.7	ENCODEHT000562036	MRPL12	ENCODEHT000562036	Known	ISM	Prefix	0.0	None	None	None	None
1f3ecc7b-3208-423b-81b4-7fd5df1bf6e5	ONT_GM12878_R1	hg38_SIRV	chr6	30723340	30724547	+	1	1208	18482	561813	ENSG00000196230.12	ENCODEHT000561813	TUBB	ENCODEHT000561813	Known	Genomic	None	0.30000001192092896	None	None	None	None
3e77912d-e8da-4203-a55a-12ee62e703e0	ONT_GM12878_R2	hg38_SIRV	chr9	5436652	5358077	-	4	585	26064	562053	ENSG00000107020.9	ENCODEHT000562053	PLGRKT	ENCODEHT000562053	Known	ISM	Suffix	0.44999998807907104	None	None	None	None
afa9c6ca-1bce-4071-8835-e11943a77abd	ONT_GM12878_R1	hg38_SIRV	chr6	30723340	30724335	+	1	996	18482	561813	ENSG00000196230.12	ENCODEHT000561813	TUBB	ENCODEHT000561813	Known	Genomic	None	0.30000001192092896	None	None	None	None
89e57450-44b8-4071-b4d6-c84837e60751	ONT_GM12878_R2	hg38_SIRV	chr19	52297198	52321713	+	5	508	51671	185884	ENSG00000198464.13	ENST00000595962.5	ZNF480	ZNF480-205	Known	Known	None	0.44999998807907104	None	None	None	None
m54284U_191111_172039/24578290/ccs	PB_GM12878_R2	hg38_SIRV	chr11	123062136	123057495	-	9	2258	33517	116438	ENSG00000109971.13	ENST00000534624.5	HSPA8	HSPA8-224	Known	Known	None	0.25	None	None	None	None
315601de-b3f6-4ab6-ba09-85b69193fa95	ONT_GM12878_R1	hg38_SIRV	chr6	30723340	30724572	+	1	1233	18482	561813	ENSG00000196230.12	ENCODEHT000561813	TUBB	ENCODEHT000561813	Known	Genomic	None	0.05000000074505806	None	None	None	None
458f5658-b471-4014-8e29-1acac7f94fbf	ONT_GM12878_R2	hg38_SIRV	chr9	5361227	5358084	-	2	389	26064	561995	ENSG00000107020.9	ENCODEHT000561995	PLGRKT	ENCODEHT000561995	Known	ISM	Suffix	0.5	None	None	None	None
ac2e5874-c4cd-440f-b1d4-3dd731bbf18a	ONT_GM12878_R1	hg38_SIRV	chr6	30723340	30725409	+	1	2061	18482	561813	ENSG00000196230.12	ENCODEHT000561813	TUBB	ENCODEHT000561813	Known	Genomic	None	0.4000000059604645	None	None	None	None
m54284U_191110_105540/40043999/ccs	PB_GM12878_R1	hg38_SIRV	chr1	117929778	117949834	+	14	1753	2731	562051	ENSG00000065183.15	ENCODEHT000562051	WDR3	ENCODEHT000562051	Known	ISM	Prefix	0.5	None	None	None	None
a5a0fc68-5dfc-448b-972b-667d52755b84	ONT_GM12878_R1	hg38_SIRV	chr9	5361873	5358086	-	3	511	26064	561991	ENSG00000107020.9	ENCODEHT000561991	PLGRKT	ENCODEHT000561991	Known	ISM	Suffix	0.550000011920929	None	None	None	None
53c68638-f9a7-403d-bf67-0431d1229811	ONT_GM12878_R1	hg38_SIRV	chr6	30723340	30725396	+	1	2063	18482	561813	ENSG00000196230.12	ENCODEHT000561813	TUBB	ENCODEHT000561813	Known	Genomic	None	0.550000011920929	None	None	None	None
m54284U_191110_105540/18023347/ccs	PB_GM12878_R1	hg38_SIRV	chr2	202266176	202300404	+	13	1608	8556	561856	ENSG00000055044.10	ENCODEHT000561856	NOP58	ENCODEHT000561856	Known	ISM	Prefix	0.15000000596046448	None	None	None	None
846659ef-5570-4c62-b2fd-b8cb70a259bc	ONT_GM12878_R1	hg38_SIRV	chr6	30723340	30724567	+	1	1222	18482	561813	ENSG00000196230.12	ENCODEHT000561813	TUBB	ENCODEHT000561813	Known	Genomic	None	0.10000000149011612	None	None	None	None
e7102842-98e1-4308-a821-ceade5c79e1f	ONT_GM12878_R1	hg38_SIRV	chr17	81703381	81707523	+	5	1002	47928	170344	ENSG00000262814.7	ENST00000333676.7	MRPL12	MRPL12-201	Known	Known	None	0.10000000149011612	None	None	None	None
3bb84ffc-caba-41f1-beb5-8aa07d3ac1ef	ONT_GM12878_R1	hg38_SIRV	chr9	5437863	5358089	-	6	795	26064	91023	ENSG00000107020.9	ENST00000223864.6	PLGRKT	PLGRKT-201	Known	Known	None	0.5	None	None	None	None
ec71abf5-bdbe-4e20-9393-7321eb75719a	ONT_GM12878_R1	hg38_SIRV	chr6	30723340	30725380	+	1	2041	18482	561813	ENSG00000196230.12	ENCODEHT000561813	TUBB	ENCODEHT000561813	Known	Genomic	None	0.550000011920929	None	None	None	None
cccd222c-fabe-4964-a25a-2e22040b8058	ONT_GM12878_R2	hg38_SIRV	chr6	30723340	30724568	+	1	1223	18482	561813	ENSG00000196230.12	ENCODEHT000561813	TUBB	ENCODEHT000561813	Known	Genomic	None	0.10000000149011612	None	None	None	None
m54284U_191111_172039/24578511/ccs	PB_GM12878_R2	hg38_SIRV	chr11	123062136	123057495	-	9	2258	33517	116438	ENSG00000109971.13	ENST00000534624.5	HSPA8	HSPA8-224	Known	Known	None	0.25	None	None	None	None
4a1c5d9c-7d18-4aec-a56a-f0ce7ddbf82c	ONT_GM12878_R2	hg38_SIRV	chr9	5436680	5358092	-	5	691	26064	562021	ENSG00000107020.9	ENCODEHT000562021	PLGRKT	ENCODEHT000562021	Known	ISM	Suffix	0.5	None	None	None	None
m54284U_191110_105540/143852781/ccs	PB_GM12878_R1	hg38_SIRV	chr19	52297199	52323188	+	5	1980	51671	185884	ENSG00000198464.13	ENST00000595962.5	ZNF480	ZNF480-205	Known	Known	None	0.6499999761581421	None	None	None	None
9fecbfdc-0a5e-4946-8cd0-d2fb22894663	ONT_GM12878_R2	hg38_SIRV	chr6	30723340	30724550	+	1	1197	18482	561813	ENSG00000196230.12	ENCODEHT000561813	TUBB	ENCODEHT000561813	Known	Genomic	None	0.3499999940395355	None	None	None	None
m54284U_191110_105540/51120783/ccs	PB_GM12878_R1	hg38_SIRV	chr1	117929789	117959751	+	27	3307	2731	562015	ENSG00000065183.15	ENCODEHT000562015	WDR3	ENCODEHT000562015	Known	NIC	None	0.25	None	None	None	None
912569a0-0d60-449e-91fb-0d93918241e5	ONT_GM12878_R1	hg38_SIRV	chr9	5437854	5358108	-	6	773	26064	91023	ENSG00000107020.9	ENST00000223864.6	PLGRKT	PLGRKT-201	Known	Known	None	0.5	None	None	None	None
0cb26d83-d41b-4703-95f2-d505c5650f12	ONT_GM12878_R2	hg38_SIRV	chr6	30723340	30724573	+	1	1217	18482	561813	ENSG00000196230.12	ENCODEHT000561813	TUBB	ENCODEHT000561813	Known	Genomic	None	0.05000000074505806	None	None	None	None
571c3e47-edfa-47c1-9677-ce21727cc67b	ONT_GM12878_R2	hg38_SIRV	chr6	30723340	30724572	+	1	1226	18482	561813	ENSG00000196230.12	ENCODEHT000561813	TUBB	ENCODEHT000561813	Known	Genomic	None	0.05000000074505806	None	None	None	None
ee5bddb3-9b92-48bb-8d67-566391b6df7a	ONT_GM12878_R2	hg38_SIRV	chr9	5437855	5358109	-	6	773	26064	91023	ENSG00000107020.9	ENST00000223864.6	PLGRKT	PLGRKT-201	Known	Known	None	0.5	None	None	None	None
m54284U_191110_105540/21825216/ccs	PB_GM12878_R1	hg38_SIRV	chr2	202266176	202300367	+	13	1571	8556	561856	ENSG00000055044.10	ENCODEHT000561856	NOP58	ENCODEHT000561856	Known	ISM	Prefix	0.6499999761581421	None	None	None	None
105987f9-a0af-477d-8aa5-4258759830d6	ONT_GM12878_R2	hg38_SIRV	chr6	30723340	30724560	+	1	1209	18482	561813	ENSG00000196230.12	ENCODEHT000561813	TUBB	ENCODEHT000561813	Known	Genomic	None	0.10000000149011612	None	None	None	None
f6183f0d-b16f-47d9-a48f-cacc39e28b0b	ONT_GM12878_R1	hg38_SIRV	chr17	81703381	81707518	+	5	996	47928	170344	ENSG00000262814.7	ENST00000333676.7	MRPL12	MRPL12-201	Known	Known	None	0.10000000149011612	None	None	None	None
93f3d418-5eff-432a-aee6-6e799207947c	ONT_GM12878_R1	hg38_SIRV	chr9	5437869	5358116	-	5	697	26064	561983	ENSG00000107020.9	ENCODEHT000561983	PLGRKT	ENCODEHT000561983	Known	NIC	None	0.3499999940395355	None	None	None	None
e536c037-cdb7-4574-9632-d016a82dea56	ONT_GM12878_R2	hg38_SIRV	chr6	30723340	30724565	+	1	1226	18482	561813	ENSG00000196230.12	ENCODEHT000561813	TUBB	ENCODEHT000561813	Known	Genomic	None	0.10000000149011612	None	None	None	None
m54284U_191111_172039/24641898/ccs	PB_GM12878_R2	hg38_SIRV	chr11	123062136	123057495	-	9	2258	33517	116438	ENSG00000109971.13	ENST00000534624.5	HSPA8	HSPA8-224	Known	Known	None	0.25	None	None	None	None
m54284U_191110_105540/85656504/ccs	PB_GM12878_R1	hg38_SIRV	chr1	117929789	117960054	+	27	3611	2731	562015	ENSG00000065183.15	ENCODEHT000562015	WDR3	ENCODEHT000562015	Known	NIC	None	0.550000011920929	None	None	None	None
9e21c239-27e5-4c28-aaea-79f8ea4f0310	ONT_GM12878_R2	hg38_SIRV	chr6	30723340	30725409	+	1	2076	18482	561813	ENSG00000196230.12	ENCODEHT000561813	TUBB	ENCODEHT000561813	Known	Genomic	None	0.4000000059604645	None	None	None	None
m54284U_191110_105540/156501594/ccs	PB_GM12878_R1	hg38_SIRV	chr9	5438654	5358123	-	6	1127	26064	561982	ENSG00000107020.9	ENCODEHT000561982	PLGRKT	ENCODEHT000561982	Known	NIC	None	0.30000001192092896	None	None	None	None
m54284U_191111_172039/58459855/ccs	PB_GM12878_R2	hg38_SIRV	chr19	52297199	52322955	+	5	1747	51671	185884	ENSG00000198464.13	ENST00000595962.5	ZNF480	ZNF480-205	Known	Known	None	0.44999998807907104	None	None	None	None
cf2424e6-83b4-42d8-b6db-9fe945052b95	ONT_GM12878_R2	hg38_SIRV	chr19	52297199	52321711	+	6	600	51671	562054	ENSG00000198464.13	ENCODEHT000562054	ZNF480	ENCODEHT000562054	Known	NNC	None	0.44999998807907104	None	None	None	None
6f475519-82a3-4342-986d-dbc89bb742d0	ONT_GM12878_R2	hg38_SIRV	chr6	30723340	30724569	+	1	1223	18482	561813	ENSG00000196230.12	ENCODEHT000561813	TUBB	ENCODEHT000561813	Known	Genomic	None	0.10000000149011612	None	None	None	None
m54284U_191111_172039/114886761/ccs	PB_GM12878_R2	hg38_SIRV	chr9	5438377	5358283	-	7	1059	26064	562055	ENSG00000107020.9	ENCODEHT000562055	PLGRKT	ENCODEHT000562055	Known	NIC	None	0.6000000238418579	None	None	None	None
843d05be-9b4b-4d85-affb-16fef58cda5f	ONT_GM12878_R2	hg38_SIRV	chr6	30723340	30724550	+	1	1211	18482	561813	ENSG00000196230.12	ENCODEHT000561813	TUBB	ENCODEHT000561813	Known	Genomic	None	0.3499999940395355	None	None	None	None
20056143-a0c6-4d94-9807-299ad02efbbf	ONT_GM12878_R2	hg38_SIRV	chr6	30723340	30724550	+	1	1205	18482	561813	ENSG00000196230.12	ENCODEHT000561813	TUBB	ENCODEHT000561813	Known	Genomic	None	0.3499999940395355	None	None	None	None
m54284U_191110_105540/23594103/ccs	PB_GM12878_R1	hg38_SIRV	chr2	202266188	202297906	+	12	1447	8556	561849	ENSG00000055044.10	ENCODEHT000561849	NOP58	ENCODEHT000561849	Known	ISM	Prefix	0.699999988079071	None	None	None	None
m54284U_191111_172039/9505630/ccs	PB_GM12878_R2	hg38_SIRV	chr9	5438384	5358287	-	6	689	26064	561982	ENSG00000107020.9	ENCODEHT000561982	PLGRKT	ENCODEHT000561982	Known	NIC	None	0.550000011920929	None	None	None	None
55d26e3e-b6d2-4335-9bed-9ebc93c336e4	ONT_GM12878_R2	hg38_SIRV	chr6	30723340	30724569	+	1	1237	18482	561813	ENSG00000196230.12	ENCODEHT000561813	TUBB	ENCODEHT000561813	Known	Genomic	None	0.10000000149011612	None	None	None	None
1076e09e-0e87-4783-8b82-f4614eecfc1b	ONT_GM12878_R1	hg38_SIRV	chr17	81703381	81707491	+	5	962	47928	170344	ENSG00000262814.7	ENST00000333676.7	MRPL12	MRPL12-201	Known	Known	None	0.4000000059604645	None	None	None	None
m54284U_191110_105540/139919369/ccs	PB_GM12878_R1	hg38_SIRV	chr1	117929789	117960049	+	27	3606	2731	562015	ENSG00000065183.15	ENCODEHT000562015	WDR3	ENCODEHT000562015	Known	NIC	None	0.5	None	None	None	None
m54284U_191111_172039/24642638/ccs	PB_GM12878_R2	hg38_SIRV	chr11	123062136	123057495	-	9	2258	33517	116438	ENSG00000109971.13	ENST00000534624.5	HSPA8	HSPA8-224	Known	Known	None	0.25	None	None	None	None
baf53bd0-69f8-424f-8ec3-ab51314d1e39	ONT_GM12878_R2	hg38_SIRV	chr6	30723340	30724568	+	1	1229	18482	561813	ENSG00000196230.12	ENCODEHT000561813	TUBB	ENCODEHT000561813	Known	Genomic	None	0.10000000149011612	None	None	None	None
m54284U_191111_172039/122161113/ccs	PB_GM12878_R2	hg38_SIRV	chr9	5371421	5370005	-	1	1417	26064	562056	ENSG00000107020.9	ENCODEHT000562056	PLGRKT	ENCODEHT000562056	Known	Genomic	None	0.3499999940395355	None	None	None	None
6eabd691-767d-4c84-9fa7-152c35f8565b	ONT_GM12878_R2	hg38_SIRV	chr6	30723340	30725409	+	1	2062	18482	561813	ENSG00000196230.12	ENCODEHT000561813	TUBB	ENCODEHT000561813	Known	Genomic	None	0.4000000059604645	None	None	None	None
95aeb6b4-8f16-41df-8d85-8ec4156bc3ed	ONT_GM12878_R2	hg38_SIRV	chr19	52297200	52321713	+	5	495	51671	185884	ENSG00000198464.13	ENST00000595962.5	ZNF480	ZNF480-205	Known	Known	None	0.44999998807907104	None	None	None	None
c6905f26-b930-41b6-84ad-b6b90133a926	ONT_GM12878_R2	hg38_SIRV	chr6	30723340	30725409	+	1	2070	18482	561813	ENSG00000196230.12	ENCODEHT000561813	TUBB	ENCODEHT000561813	Known	Genomic	None	0.4000000059604645	None	None	None	None
m54284U_191110_105540/29492247/ccs	PB_GM12878_R1	hg38_SIRV	chr2	202266197	202302911	+	14	1638	8556	561842	ENSG00000055044.10	ENCODEHT000561842	NOP58	ENCODEHT000561842	Known	ISM	Prefix	0.5	None	None	None	None
m54284U_191110_105540/112329040/ccs	PB_GM12878_R1	hg38_SIRV	chr9	5393113	5393765	+	1	653	113706	562057	ENCODEHG000113706	ENCODEHT000562057	ENCODEHG000113706	ENCODEHT000562057	Antisense	Antisense	None	0.4000000059604645	None	None	None	None
34526e03-6476-4b20-848c-fc45be39bf73	ONT_GM12878_R2	hg38_SIRV	chr6	30723340	30724550	+	1	1195	18482	561813	ENSG00000196230.12	ENCODEHT000561813	TUBB	ENCODEHT000561813	Known	Genomic	None	0.3499999940395355	None	None	None	None
4e19c317-6e5d-4f16-bb6b-c1a1439f3b40	ONT_GM12878_R2	hg38_SIRV	chr17	81703363	81707522	+	5	994	47928	561988	ENSG00000262814.7	ENCODEHT000561988	MRPL12	ENCODEHT000561988	Known	NNC	None	0.15000000596046448	None	None	None	None
m54284U_191110_105540/154141816/ccs	PB_GM12878_R1	hg38_SIRV	chr1	117929791	117941788	+	9	1116	2731	562013	ENSG00000065183.15	ENCODEHT000562013	WDR3	ENCODEHT000562013	Known	NIC	None	0.6000000238418579	None	None	None	None
3f1fb5c5-bd62-48df-a890-a57651762d9e	ONT_GM12878_R2	hg38_SIRV	chr6	30723340	30724553	+	1	1208	18482	561813	ENSG00000196230.12	ENCODEHT000561813	TUBB	ENCODEHT000561813	Known	Genomic	None	0.30000001192092896	None	None	None	None
m54284U_191111_172039/24642743/ccs	PB_GM12878_R2	hg38_SIRV	chr11	123062136	123057495	-	9	2258	33517	116438	ENSG00000109971.13	ENST00000534624.5	HSPA8	HSPA8-224	Known	Known	None	0.25	None	None	None	None
9eba89fa-48d1-464c-aa60-dae491cf8f8b	ONT_GM12878_R2	hg38_SIRV	chr6	30723340	30725409	+	1	2070	18482	561813	ENSG00000196230.12	ENCODEHT000561813	TUBB	ENCODEHT000561813	Known	Genomic	None	0.4000000059604645	None	None	None	None
70fe498f-7c86-4cc5-ac50-31c3a6cab70e	ONT_GM12878_R2	hg38_SIRV	chr19	52297200	52321715	+	5	506	51671	185884	ENSG00000198464.13	ENST00000595962.5	ZNF480	ZNF480-205	Known	Known	None	0.3499999940395355	None	None	None	None
m54284U_191111_172039/21170639/ccs	PB_GM12878_R2	hg38_SIRV	chr9	5414124	5415947	+	1	1824	113707	562058	ENCODEHG000113707	ENCODEHT000562058	ENCODEHG000113707	ENCODEHT000562058	Antisense	Antisense	None	0.8500000238418579	None	None	None	None
56724c06-2656-4bda-a7b6-f35d70f6de94	ONT_GM12878_R2	hg38_SIRV	chr6	30723340	30724547	+	1	1208	18482	561813	ENSG00000196230.12	ENCODEHT000561813	TUBB	ENCODEHT000561813	Known	Genomic	None	0.30000001192092896	None	None	None	None
m54284U_191110_105540/32770311/ccs	PB_GM12878_R1	hg38_SIRV	chr2	202265736	202303921	+	15	2281	8556	30129	ENSG00000055044.10	ENST00000264279.9	NOP58	NOP58-201	Known	Known	None	0.4000000059604645	None	None	None	None
m54284U_191110_105540/154405159/ccs	PB_GM12878_R1	hg38_SIRV	chr9	5437951	5417936	-	4	1948	26064	562059	ENSG00000107020.9	ENCODEHT000562059	PLGRKT	ENCODEHT000562059	Known	NNC	None	0.25	None	None	None	None
17947d03-ba9a-485d-bfad-c607e0b077ee	ONT_GM12878_R2	hg38_SIRV	chr6	30723340	30724569	+	1	1222	18482	561813	ENSG00000196230.12	ENCODEHT000561813	TUBB	ENCODEHT000561813	Known	Genomic	None	0.10000000149011612	None	None	None	None
m54284U_191111_172039/22479738/ccs	PB_GM12878_R2	hg38_SIRV	chr1	117929786	117943804	+	11	1677	2731	562060	ENSG00000065183.15	ENCODEHT000562060	WDR3	ENCODEHT000562060	Known	ISM	Prefix	0.75	None	None	None	None
be6732a5-5b91-49c0-bd2c-ed55dcbd4049	ONT_GM12878_R2	hg38_SIRV	chr17	81703381	81707511	+	5	989	47928	170344	ENSG00000262814.7	ENST00000333676.7	MRPL12	MRPL12-201	Known	Known	None	0.15000000596046448	None	None	None	None
7e585034-70f6-4f5f-99ea-e5b856fdbbb5	ONT_GM12878_R2	hg38_SIRV	chr6	30723340	30725409	+	1	2055	18482	561813	ENSG00000196230.12	ENCODEHT000561813	TUBB	ENCODEHT000561813	Known	Genomic	None	0.4000000059604645	None	None	None	None
m54284U_191110_105540/143458771/ccs	PB_GM12878_R1	hg38_SIRV	chr9	5422524	5423732	+	1	1209	113708	562061	ENCODEHG000113708	ENCODEHT000562061	ENCODEHG000113708	ENCODEHT000562061	Antisense	Antisense	None	0.20000000298023224	None	None	None	None
m54284U_191111_172039/123338851/ccs	PB_GM12878_R2	hg38_SIRV	chr19	52297238	52323158	+	4	1856	51671	561876	ENSG00000198464.13	ENCODEHT000561876	ZNF480	ENCODEHT000561876	Known	NIC	None	0.6499999761581421	None	None	None	None
m54284U_191111_172039/24642769/ccs	PB_GM12878_R2	hg38_SIRV	chr11	123062136	123057495	-	9	2258	33517	116438	ENSG00000109971.13	ENST00000534624.5	HSPA8	HSPA8-224	Known	Known	None	0.25	None	None	None	None
55751e5d-4f5d-4b3b-9d12-3555a2f98b37	ONT_GM12878_R1	hg38_SIRV	chr6	30723341	30725404	+	1	2052	18482	561813	ENSG00000196230.12	ENCODEHT000561813	TUBB	ENCODEHT000561813	Known	Genomic	None	0.5	None	None	None	None
1cf55502-c220-461b-9a11-4b7ac51a8ff2	ONT_GM12878_R1	hg38_SIRV	chr6	30723341	30725409	+	1	2060	18482	561813	ENSG00000196230.12	ENCODEHT000561813	TUBB	ENCODEHT000561813	Known	Genomic	None	0.4000000059604645	None	None	None	None
m54284U_191110_105540/64947341/ccs	PB_GM12878_R1	hg38_SIRV	chr2	202265736	202303057	+	15	1967	8556	562062	ENSG00000055044.10	ENCODEHT000562062	NOP58	ENCODEHT000562062	Known	NIC	None	0.20000000298023224	None	None	None	None
m54284U_191110_105540/130091143/ccs	PB_GM12878_R1	hg38_SIRV	chr9	5427898	5431531	+	1	3634	113709	562063	ENCODEHG000113709	ENCODEHT000562063	ENCODEHG000113709	ENCODEHT000562063	Antisense	Antisense	None	1.0	None	None	None	None
663dfdac-a4d2-4394-a608-4169606120e6	ONT_GM12878_R1	hg38_SIRV	chr6	30723341	30724550	+	1	1218	18482	561813	ENSG00000196230.12	ENCODEHT000561813	TUBB	ENCODEHT000561813	Known	Genomic	None	0.3499999940395355	None	None	None	None
681759a8-4cab-4209-b2da-b26aca7d2c37	ONT_GM12878_R1	hg38_SIRV	chr6	30723341	30724569	+	1	1223	18482	561813	ENSG00000196230.12	ENCODEHT000561813	TUBB	ENCODEHT000561813	Known	Genomic	None	0.10000000149011612	None	None	None	None
41b8b841-96b1-4f3b-9cd8-18bf9c0282d6	ONT_GM12878_R2	hg38_SIRV	chr17	81703381	81707520	+	5	992	47928	170344	ENSG00000262814.7	ENST00000333676.7	MRPL12	MRPL12-201	Known	Known	None	0.10000000149011612	None	None	None	None
m54284U_191111_172039/59770844/ccs	PB_GM12878_R2	hg38_SIRV	chr9	5427898	5428592	+	1	860	113709	562063	ENCODEHG000113709	ENCODEHT000562063	ENCODEHG000113709	ENCODEHT000562063	Antisense	Antisense	None	0.30000001192092896	None	None	None	None
m54284U_191111_172039/51774310/ccs	PB_GM12878_R2	hg38_SIRV	chr1	117929786	117946170	+	12	1801	2731	562022	ENSG00000065183.15	ENCODEHT000562022	WDR3	ENCODEHT000562022	Known	ISM	Prefix	0.4000000059604645	None	None	None	None
m54284U_191110_105540/21824366/ccs	PB_GM12878_R1	hg38_SIRV	chr9	5428164	5431366	+	1	3368	113709	562063	ENCODEHG000113709	ENCODEHT000562063	ENCODEHG000113709	ENCODEHT000562063	Antisense	Antisense	None	1.0	None	None	None	None
036696be-6196-41f9-8e18-a63df44a4e0b	ONT_GM12878_R1	hg38_SIRV	chr19	52297201	52321714	+	5	506	51671	185884	ENSG00000198464.13	ENST00000595962.5	ZNF480	ZNF480-205	Known	Known	None	0.4000000059604645	None	None	None	None
baa85a52-20bb-4d10-94fd-1d77d61ddb3f	ONT_GM12878_R1	hg38_SIRV	chr6	30723341	30724569	+	1	1223	18482	561813	ENSG00000196230.12	ENCODEHT000561813	TUBB	ENCODEHT000561813	Known	Genomic	None	0.10000000149011612	None	None	None	None
m54284U_191110_105540/97257258/ccs	PB_GM12878_R1	hg38_SIRV	chr9	5429027	5431366	+	1	2505	113709	562063	ENCODEHG000113709	ENCODEHT000562063	ENCODEHG000113709	ENCODEHT000562063	Antisense	Antisense	None	1.0	None	None	None	None
m54284U_191111_172039/24642788/ccs	PB_GM12878_R2	hg38_SIRV	chr11	123062137	123057495	-	9	2259	33517	116438	ENSG00000109971.13	ENST00000534624.5	HSPA8	HSPA8-224	Known	Known	None	0.25	None	None	None	None
b5747c5b-cd09-4c11-987b-131fdbc6704d	ONT_GM12878_R2	hg38_SIRV	chr6	30723341	30724569	+	1	1229	18482	561813	ENSG00000196230.12	ENCODEHT000561813	TUBB	ENCODEHT000561813	Known	Genomic	None	0.10000000149011612	None	None	None	None
m54284U_191110_105540/67371994/ccs	PB_GM12878_R1	hg38_SIRV	chr2	202266176	202300404	+	13	1608	8556	561856	ENSG00000055044.10	ENCODEHT000561856	NOP58	ENCODEHT000561856	Known	ISM	Prefix	0.15000000596046448	None	None	None	None
m54284U_191111_172039/160171951/ccs	PB_GM12878_R2	hg38_SIRV	chr9	5437839	5429415	-	3	2746	26064	562064	ENSG00000107020.9	ENCODEHT000562064	PLGRKT	ENCODEHT000562064	Known	ISM	Prefix	0.05000000074505806	None	None	None	None
34d40702-2402-439e-8dd2-8575b745d7c0	ONT_GM12878_R2	hg38_SIRV	chr6	30723341	30724569	+	1	1222	18482	561813	ENSG00000196230.12	ENCODEHT000561813	TUBB	ENCODEHT000561813	Known	Genomic	None	0.10000000149011612	None	None	None	None
de474902-ec52-4bf7-bf9d-596d4ebd9de0	ONT_GM12878_R2	hg38_SIRV	chr6	30723341	30724569	+	1	1229	18482	561813	ENSG00000196230.12	ENCODEHT000561813	TUBB	ENCODEHT000561813	Known	Genomic	None	0.10000000149011612	None	None	None	None
m54284U_191110_105540/110100650/ccs	PB_GM12878_R1	hg38_SIRV	chr9	5437850	5429417	-	4	2382	26064	562065	ENSG00000107020.9	ENCODEHT000562065	PLGRKT	ENCODEHT000562065	Known	NIC	None	0.05000000074505806	None	None	None	None
7afe5aa1-1c0c-49d9-8456-8ba7e0b7790b	ONT_GM12878_R2	hg38_SIRV	chr17	81703381	81707516	+	5	1001	47928	170344	ENSG00000262814.7	ENST00000333676.7	MRPL12	MRPL12-201	Known	Known	None	0.10000000149011612	None	None	None	None
m54284U_191111_172039/69929158/ccs	PB_GM12878_R2	hg38_SIRV	chr1	117929791	117941786	+	9	1114	2731	562013	ENSG00000065183.15	ENCODEHT000562013	WDR3	ENCODEHT000562013	Known	NIC	None	0.6000000238418579	None	None	None	None
08d39350-ad7e-4a98-8763-ed9ebae70da5	ONT_GM12878_R2	hg38_SIRV	chr6	30723341	30724569	+	1	1223	18482	561813	ENSG00000196230.12	ENCODEHT000561813	TUBB	ENCODEHT000561813	Known	Genomic	None	0.10000000149011612	None	None	None	None
0946bdea-31da-467e-8a94-4ef497f7ed97	ONT_GM12878_R1	hg38_SIRV	chr19	52297202	52321722	+	5	513	51671	185884	ENSG00000198464.13	ENST00000595962.5	ZNF480	ZNF480-205	Known	Known	None	0.20000000298023224	None	None	None	None
1e401dd0-62dc-462f-8abe-f94cf0c9c826	ONT_GM12878_R2	hg38_SIRV	chr6	30723341	30725409	+	1	2069	18482	561813	ENSG00000196230.12	ENCODEHT000561813	TUBB	ENCODEHT000561813	Known	Genomic	None	0.4000000059604645	None	None	None	None
m54284U_191111_172039/24643416/ccs	PB_GM12878_R2	hg38_SIRV	chr11	123062136	123057495	-	9	2258	33517	116438	ENSG00000109971.13	ENST00000534624.5	HSPA8	HSPA8-224	Known	Known	None	0.25	None	None	None	None
4e29a51e-139b-45f4-8a07-b7ea2fd00331	ONT_GM12878_R1	hg38_SIRV	chr9	5431779	5429422	-	1	2347	26064	562066	ENSG00000107020.9	ENCODEHT000562066	PLGRKT	ENCODEHT000562066	Known	Genomic	None	0.15000000596046448	None	None	None	None
m54284U_191110_105540/69927710/ccs	PB_GM12878_R1	hg38_SIRV	chr2	202266197	202303011	+	14	1738	8556	561842	ENSG00000055044.10	ENCODEHT000561842	NOP58	ENCODEHT000561842	Known	ISM	Prefix	0.15000000596046448	None	None	None	None
84a392a6-e8ca-47d8-b9d6-a1e420d5a6fe	ONT_GM12878_R2	hg38_SIRV	chr6	30723341	30724570	+	1	1230	18482	561813	ENSG00000196230.12	ENCODEHT000561813	TUBB	ENCODEHT000561813	Known	Genomic	None	0.10000000149011612	None	None	None	None
617dba73-cfa8-4888-9526-e8aa0e6de86e	ONT_GM12878_R2	hg38_SIRV	chr6	30723341	30725409	+	1	2069	18482	561813	ENSG00000196230.12	ENCODEHT000561813	TUBB	ENCODEHT000561813	Known	Genomic	None	0.4000000059604645	None	None	None	None
m54284U_191111_172039/118423605/ccs	PB_GM12878_R2	hg38_SIRV	chr9	5437822	5429432	-	4	2182	26064	562067	ENSG00000107020.9	ENCODEHT000562067	PLGRKT	ENCODEHT000562067	Known	ISM	Prefix	0.15000000596046448	None	None	None	None
m54284U_191111_172039/149948827/ccs	PB_GM12878_R2	hg38_SIRV	chr1	117929789	117959391	+	27	2947	2731	562015	ENSG00000065183.15	ENCODEHT000562015	WDR3	ENCODEHT000562015	Known	NIC	None	0.550000011920929	None	None	None	None
a2f08acc-5724-4cc5-a604-6acd0f1470e4	ONT_GM12878_R2	hg38_SIRV	chr6	30723341	30724358	+	1	1018	18482	561813	ENSG00000196230.12	ENCODEHT000561813	TUBB	ENCODEHT000561813	Known	Genomic	None	0.25	None	None	None	None
835a4db0-8c33-4355-af3a-068fa2e5ea10	ONT_GM12878_R2	hg38_SIRV	chr17	81703381	81707513	+	5	982	47928	170344	ENSG00000262814.7	ENST00000333676.7	MRPL12	MRPL12-201	Known	Known	None	0.10000000149011612	None	None	None	None
f473c545-03fa-4289-b589-490e481f0f79	ONT_GM12878_R1	hg38_SIRV	chr19	52297202	52321703	+	5	494	51671	185884	ENSG00000198464.13	ENST00000595962.5	ZNF480	ZNF480-205	Known	Known	None	0.44999998807907104	None	None	None	None
m54284U_191111_172039/169345579/ccs	PB_GM12878_R2	hg38_SIRV	chr9	5430118	5431366	+	1	1414	113709	562063	ENCODEHG000113709	ENCODEHT000562063	ENCODEHG000113709	ENCODEHT000562063	Antisense	Antisense	None	1.0	None	None	None	None
m54284U_191111_172039/54986208/ccs	PB_GM12878_R2	hg38_SIRV	chr6	30723342	30725150	+	1	1803	18482	561813	ENSG00000196230.12	ENCODEHT000561813	TUBB	ENCODEHT000561813	Known	Genomic	None	0.550000011920929	None	None	None	None
m54284U_191110_105540/52758684/ccs	PB_GM12878_R1	hg38_SIRV	chr9	5430119	5431366	+	1	1413	113709	562063	ENCODEHG000113709	ENCODEHT000562063	ENCODEHG000113709	ENCODEHT000562063	Antisense	Antisense	None	1.0	None	None	None	None
m54284U_191111_172039/24643891/ccs	PB_GM12878_R2	hg38_SIRV	chr11	123062135	123057495	-	9	2257	33517	116438	ENSG00000109971.13	ENST00000534624.5	HSPA8	HSPA8-224	Known	Known	None	0.25	None	None	None	None
m54284U_191110_105540/77071435/ccs	PB_GM12878_R1	hg38_SIRV	chr9	5430119	5431364	+	1	1411	113709	562063	ENCODEHG000113709	ENCODEHT000562063	ENCODEHG000113709	ENCODEHT000562063	Antisense	Antisense	None	0.8999999761581421	None	None	None	None
m54284U_191110_105540/76285030/ccs	PB_GM12878_R1	hg38_SIRV	chr2	202266197	202302929	+	14	1656	8556	561842	ENSG00000055044.10	ENCODEHT000561842	NOP58	ENCODEHT000561842	Known	ISM	Prefix	0.6000000238418579	None	None	None	None
m54284U_191111_172039/5636161/ccs	PB_GM12878_R2	hg38_SIRV	chr9	5430119	5431366	+	1	1413	113709	562063	ENCODEHG000113709	ENCODEHT000562063	ENCODEHG000113709	ENCODEHT000562063	Antisense	Antisense	None	1.0	None	None	None	None
6505384f-85b0-43a3-bb01-01f543ed405b	ONT_GM12878_R1	hg38_SIRV	chr6	30723342	30724560	+	1	1226	18482	561813	ENSG00000196230.12	ENCODEHT000561813	TUBB	ENCODEHT000561813	Known	Genomic	None	0.10000000149011612	None	None	None	None
m54284U_191111_172039/9701450/ccs	PB_GM12878_R2	hg38_SIRV	chr9	5430119	5431366	+	1	1413	113709	562063	ENCODEHG000113709	ENCODEHT000562063	ENCODEHG000113709	ENCODEHT000562063	Antisense	Antisense	None	1.0	None	None	None	None
m54284U_191111_172039/17959396/ccs	PB_GM12878_R2	hg38_SIRV	chr9	5430119	5431366	+	1	1413	113709	562063	ENCODEHG000113709	ENCODEHT000562063	ENCODEHG000113709	ENCODEHT000562063	Antisense	Antisense	None	1.0	None	None	None	None
77653fe0-3f72-44f6-881a-40b4facb6c1f	ONT_GM12878_R1	hg38_SIRV	chr6	30723342	30724570	+	1	1216	18482	561813	ENSG00000196230.12	ENCODEHT000561813	TUBB	ENCODEHT000561813	Known	Genomic	None	0.10000000149011612	None	None	None	None
aad1c9c5-ed58-4cde-8d6a-9afee7ac5085	ONT_GM12878_R1	hg38_SIRV	chr1	117929789	117959747	+	27	3275	2731	562015	ENSG00000065183.15	ENCODEHT000562015	WDR3	ENCODEHT000562015	Known	NIC	None	0.20000000298023224	None	None	None	None
m54284U_191111_172039/40109583/ccs	PB_GM12878_R2	hg38_SIRV	chr9	5430119	5431366	+	1	1413	113709	562063	ENCODEHG000113709	ENCODEHT000562063	ENCODEHG000113709	ENCODEHT000562063	Antisense	Antisense	None	1.0	None	None	None	None
m54284U_191111_172039/67176341/ccs	PB_GM12878_R2	hg38_SIRV	chr9	5430119	5431366	+	1	1413	113709	562063	ENCODEHG000113709	ENCODEHT000562063	ENCODEHG000113709	ENCODEHT000562063	Antisense	Antisense	None	1.0	None	None	None	None
2695bd5c-f236-402a-8f02-eaddcfaff390	ONT_GM12878_R1	hg38_SIRV	chr6	30723342	30724572	+	1	1219	18482	561813	ENSG00000196230.12	ENCODEHT000561813	TUBB	ENCODEHT000561813	Known	Genomic	None	0.05000000074505806	None	None	None	None
m54284U_191111_172039/102762082/ccs	PB_GM12878_R2	hg38_SIRV	chr9	5430119	5431366	+	1	1413	113709	562063	ENCODEHG000113709	ENCODEHT000562063	ENCODEHG000113709	ENCODEHT000562063	Antisense	Antisense	None	1.0	None	None	None	None
m54284U_191111_172039/107217335/ccs	PB_GM12878_R2	hg38_SIRV	chr9	5430119	5431366	+	1	1413	113709	562063	ENCODEHG000113709	ENCODEHT000562063	ENCODEHG000113709	ENCODEHT000562063	Antisense	Antisense	None	1.0	None	None	None	None
f0f3a10b-4ec2-4dc3-bffb-93047a702ec3	ONT_GM12878_R1	hg38_SIRV	chr19	52297202	52321713	+	5	502	51671	185884	ENSG00000198464.13	ENST00000595962.5	ZNF480	ZNF480-205	Known	Known	None	0.44999998807907104	None	None	None	None
8f9113d1-9c18-4ea0-8554-d0a348642030	ONT_GM12878_R1	hg38_SIRV	chr6	30723342	30724559	+	1	1212	18482	561813	ENSG00000196230.12	ENCODEHT000561813	TUBB	ENCODEHT000561813	Known	Genomic	None	0.10000000149011612	None	None	None	None
c684bd74-bfc8-4219-8873-d53d4228c16d	ONT_GM12878_R2	hg38_SIRV	chr17	81703381	81707514	+	5	986	47928	170344	ENSG00000262814.7	ENST00000333676.7	MRPL12	MRPL12-201	Known	Known	None	0.10000000149011612	None	None	None	None
m54284U_191111_172039/121439565/ccs	PB_GM12878_R2	hg38_SIRV	chr9	5430119	5431366	+	1	1413	113709	562063	ENCODEHG000113709	ENCODEHT000562063	ENCODEHG000113709	ENCODEHT000562063	Antisense	Antisense	None	1.0	None	None	None	None
m54284U_191111_172039/24644310/ccs	PB_GM12878_R2	hg38_SIRV	chr11	123062136	123057495	-	9	2258	33517	116438	ENSG00000109971.13	ENST00000534624.5	HSPA8	HSPA8-224	Known	Known	None	0.25	None	None	None	None
m54284U_191111_172039/130222418/ccs	PB_GM12878_R2	hg38_SIRV	chr9	5430119	5431366	+	1	1413	113709	562063	ENCODEHG000113709	ENCODEHT000562063	ENCODEHG000113709	ENCODEHT000562063	Antisense	Antisense	None	1.0	None	None	None	None
m54284U_191110_105540/77202786/ccs	PB_GM12878_R1	hg38_SIRV	chr2	202266176	202300368	+	13	1572	8556	561856	ENSG00000055044.10	ENCODEHT000561856	NOP58	ENCODEHT000561856	Known	ISM	Prefix	0.6499999761581421	None	None	None	None
6466c2a6-53b4-452a-8e97-d74ff78b87c3	ONT_GM12878_R2	hg38_SIRV	chr6	30723342	30724573	+	1	1225	18482	561813	ENSG00000196230.12	ENCODEHT000561813	TUBB	ENCODEHT000561813	Known	Genomic	None	0.05000000074505806	None	None	None	None
m54284U_191111_172039/134481356/ccs	PB_GM12878_R2	hg38_SIRV	chr9	5430119	5431366	+	1	1413	113709	562063	ENCODEHG000113709	ENCODEHT000562063	ENCODEHG000113709	ENCODEHT000562063	Antisense	Antisense	None	1.0	None	None	None	None
m54284U_191110_105540/36569868/ccs	PB_GM12878_R1	hg38_SIRV	chr1	117929790	117960054	+	27	3610	2731	562015	ENSG00000065183.15	ENCODEHT000562015	WDR3	ENCODEHT000562015	Known	NIC	None	0.550000011920929	None	None	None	None
m54284U_191110_105540/29624864/ccs	PB_GM12878_R1	hg38_SIRV	chr9	5430138	5431361	+	1	1389	113709	562063	ENCODEHG000113709	ENCODEHT000562063	ENCODEHG000113709	ENCODEHT000562063	Antisense	Antisense	None	0.75	None	None	None	None
f3bd7965-53be-4963-8846-2cb41d5e8aa7	ONT_GM12878_R2	hg38_SIRV	chr6	30723342	30725410	+	1	2054	18482	561813	ENSG00000196230.12	ENCODEHT000561813	TUBB	ENCODEHT000561813	Known	Genomic	None	0.3499999940395355	None	None	None	None
m54284U_191111_172039/79890476/ccs	PB_GM12878_R2	hg38_SIRV	chr9	5430275	5431366	+	1	1257	113709	562063	ENCODEHG000113709	ENCODEHT000562063	ENCODEHG000113709	ENCODEHT000562063	Antisense	Antisense	None	1.0	None	None	None	None
46030e66-e44f-412a-a803-31e649c2bac7	ONT_GM12878_R2	hg38_SIRV	chr6	30723342	30724547	+	1	1197	18482	561813	ENSG00000196230.12	ENCODEHT000561813	TUBB	ENCODEHT000561813	Known	Genomic	None	0.30000001192092896	None	None	None	None
d13087d3-372d-47a3-a592-495a14e342a7	ONT_GM12878_R2	hg38_SIRV	chr6	30723342	30724567	+	1	1234	18482	561813	ENSG00000196230.12	ENCODEHT000561813	TUBB	ENCODEHT000561813	Known	Genomic	None	0.10000000149011612	None	None	None	None
m54284U_191111_172039/54919454/ccs	PB_GM12878_R2	hg38_SIRV	chr9	5438367	5430430	-	4	1305	26064	562068	ENSG00000107020.9	ENCODEHT000562068	PLGRKT	ENCODEHT000562068	Known	NIC	None	0.550000011920929	None	None	None	None
m54284U_191110_105540/162203423/ccs	PB_GM12878_R1	hg38_SIRV	chr19	52297204	52323091	+	5	1878	51671	185884	ENSG00000198464.13	ENST00000595962.5	ZNF480	ZNF480-205	Known	Known	None	0.6499999761581421	None	None	None	None
0c526a94-27ff-41f7-bae8-2715920eecdb	ONT_GM12878_R2	hg38_SIRV	chr6	30723342	30724541	+	1	1193	18482	561813	ENSG00000196230.12	ENCODEHT000561813	TUBB	ENCODEHT000561813	Known	Genomic	None	0.3499999940395355	None	None	None	None
m54284U_191111_172039/24707595/ccs	PB_GM12878_R2	hg38_SIRV	chr11	123062139	123057495	-	9	2261	33517	116438	ENSG00000109971.13	ENST00000534624.5	HSPA8	HSPA8-224	Known	Known	None	0.25	None	None	None	None
725408de-7761-49af-ad6d-031b26c433dc	ONT_GM12878_R2	hg38_SIRV	chr17	81703381	81707511	+	5	989	47928	170344	ENSG00000262814.7	ENST00000333676.7	MRPL12	MRPL12-201	Known	Known	None	0.15000000596046448	None	None	None	None
m54284U_191111_172039/88015213/ccs	PB_GM12878_R2	hg38_SIRV	chr19	52297239	52321713	+	6	912	51671	562069	ENSG00000198464.13	ENCODEHT000562069	ZNF480	ENCODEHT000562069	Known	NNC	None	0.44999998807907104	None	None	None	None
m54284U_191110_105540/77333349/ccs	PB_GM12878_R1	hg38_SIRV	chr2	202266176	202300404	+	13	1608	8556	561856	ENSG00000055044.10	ENCODEHT000561856	NOP58	ENCODEHT000561856	Known	ISM	Prefix	0.15000000596046448	None	None	None	None
m54284U_191111_172039/18286366/ccs	PB_GM12878_R2	hg38_SIRV	chr9	5438475	5430550	-	4	1270	26064	562068	ENSG00000107020.9	ENCODEHT000562068	PLGRKT	ENCODEHT000562068	Known	NIC	None	0.4000000059604645	None	None	None	None
m54284U_191110_105540/78578352/ccs	PB_GM12878_R1	hg38_SIRV	chr1	117929779	117949855	+	14	1773	2731	562051	ENSG00000065183.15	ENCODEHT000562051	WDR3	ENCODEHT000562051	Known	ISM	Prefix	0.44999998807907104	None	None	None	None
a68b4c5b-0393-435c-a604-9aa33a1c6dc4	ONT_GM12878_R2	hg38_SIRV	chr6	30723342	30724569	+	1	1229	18482	561813	ENSG00000196230.12	ENCODEHT000561813	TUBB	ENCODEHT000561813	Known	Genomic	None	0.10000000149011612	None	None	None	None
m54284U_191110_105540/33228557/ccs	PB_GM12878_R1	hg38_SIRV	chr1	117929788	117960055	+	26	3480	2731	562070	ENSG00000065183.15	ENCODEHT000562070	WDR3	ENCODEHT000562070	Known	NIC	None	0.550000011920929	None	None	None	None
m54284U_191111_172039/110297402/ccs	PB_GM12878_R2	hg38_SIRV	chr9	5438401	5430557	-	4	1189	26064	562068	ENSG00000107020.9	ENCODEHT000562068	PLGRKT	ENCODEHT000562068	Known	NIC	None	0.30000001192092896	None	None	None	None
d0f0ab73-e397-45c3-946c-cd0adf55f80d	ONT_GM12878_R2	hg38_SIRV	chr6	30723342	30724569	+	1	1221	18482	561813	ENSG00000196230.12	ENCODEHT000561813	TUBB	ENCODEHT000561813	Known	Genomic	None	0.10000000149011612	None	None	None	None
9ff56762-b07f-4ef8-ad57-066c8e045920	ONT_GM12878_R2	hg38_SIRV	chr9	5430791	5430556	-	1	111	26064	562066	ENSG00000107020.9	ENCODEHT000562066	PLGRKT	ENCODEHT000562066	Known	Genomic	None	0.4000000059604645	None	None	None	None
43a59f55-3e91-4113-8539-c37f848dbe08	ONT_GM12878_R2	hg38_SIRV	chr6	30723342	30724569	+	1	1228	18482	561813	ENSG00000196230.12	ENCODEHT000561813	TUBB	ENCODEHT000561813	Known	Genomic	None	0.10000000149011612	None	None	None	None
m54284U_191111_172039/17499191/ccs	PB_GM12878_R2	hg38_SIRV	chr9	5430675	5431366	+	1	857	113709	562063	ENCODEHG000113709	ENCODEHT000562063	ENCODEHG000113709	ENCODEHT000562063	Antisense	Antisense	None	1.0	None	None	None	None
7c7cf7e8-2ed1-4f50-ae2f-6e846da88093	ONT_GM12878_R2	hg38_SIRV	chr6	30723342	30724173	+	1	832	18482	561813	ENSG00000196230.12	ENCODEHT000561813	TUBB	ENCODEHT000561813	Known	Genomic	None	0.25	None	None	None	None
m54284U_191111_172039/24707657/ccs	PB_GM12878_R2	hg38_SIRV	chr11	123062136	123057495	-	9	2258	33517	116438	ENSG00000109971.13	ENST00000534624.5	HSPA8	HSPA8-224	Known	Known	None	0.25	None	None	None	None
m54284U_191110_105540/59836920/ccs	PB_GM12878_R1	hg38_SIRV	chr9	5438344	5435623	-	1	2722	26064	562071	ENSG00000107020.9	ENCODEHT000562071	PLGRKT	ENCODEHT000562071	Known	Genomic	None	0.3499999940395355	None	None	None	None
c60915e2-92e6-4638-a5e1-e8a2e77371e1	ONT_GM12878_R2	hg38_SIRV	chr17	81703381	81707518	+	5	997	47928	170344	ENSG00000262814.7	ENST00000333676.7	MRPL12	MRPL12-201	Known	Known	None	0.10000000149011612	None	None	None	None
m54284U_191110_105540/81985996/ccs	PB_GM12878_R1	hg38_SIRV	chr2	202266188	202297906	+	12	1447	8556	561849	ENSG00000055044.10	ENCODEHT000561849	NOP58	ENCODEHT000561849	Known	ISM	Prefix	0.699999988079071	None	None	None	None
ed4d648c-3eb2-4974-8033-216778f520af	ONT_GM12878_R1	hg38_SIRV	chr6	30723343	30724570	+	1	1222	18482	561813	ENSG00000196230.12	ENCODEHT000561813	TUBB	ENCODEHT000561813	Known	Genomic	None	0.10000000149011612	None	None	None	None
dc51333b-6ffa-48d8-b54c-94622aa7f9ca	ONT_GM12878_R1	hg38_SIRV	chr19	52297795	52321723	+	4	511	51671	562072	ENSG00000198464.13	ENCODEHT000562072	ZNF480	ENCODEHT000562072	Known	NIC	None	0.20000000298023224	None	None	None	None
m54284U_191110_105540/65930208/ccs	PB_GM12878_R1	hg38_SIRV	chr1	117929791	117959753	+	27	3307	2731	562015	ENSG00000065183.15	ENCODEHT000562015	WDR3	ENCODEHT000562015	Known	NIC	None	0.15000000596046448	None	None	None	None
m54284U_191110_105540/91423780/ccs	PB_GM12878_R1	hg38_SIRV	chr2	202265736	202302960	+	14	1652	8556	562073	ENSG00000055044.10	ENCODEHT000562073	NOP58	ENCODEHT000562073	Known	NNC	None	0.5	None	None	None	None
m54284U_191111_172039/74776950/ccs	PB_GM12878_R2	hg38_SIRV	chr9	5437885	5436768	-	1	1072	26064	562071	ENSG00000107020.9	ENCODEHT000562071	PLGRKT	ENCODEHT000562071	Known	Genomic	None	0.6000000238418579	None	None	None	None
e0b2c083-248c-49a4-ad86-0106a4ce742d	ONT_GM12878_R2	hg38_SIRV	chr6	30723343	30724553	+	1	1211	18482	561813	ENSG00000196230.12	ENCODEHT000561813	TUBB	ENCODEHT000561813	Known	Genomic	None	0.30000001192092896	None	None	None	None
1fb441d9-57ee-49ce-a51b-9ce6b11b67c4	ONT_GM12878_R1	hg38_SIRV	chr19	52300244	52321725	+	5	550	51671	562074	ENSG00000198464.13	ENCODEHT000562074	ZNF480	ENCODEHT000562074	Known	NNC	None	0.15000000596046448	None	None	None	None
11429e79-27e7-48a7-9689-2a148a022810	ONT_GM12878_R2	hg38_SIRV	chr6	30723343	30724571	+	1	1229	18482	561813	ENSG00000196230.12	ENCODEHT000561813	TUBB	ENCODEHT000561813	Known	Genomic	None	0.05000000074505806	None	None	None	None
m54284U_191110_105540/112593184/ccs	PB_GM12878_R1	hg38_SIRV	chr9	5437447	5438850	+	1	1404	113710	562075	ENCODEHG000113710	ENCODEHT000562075	ENCODEHG000113710	ENCODEHT000562075	Antisense	Antisense	None	0.25	None	None	None	None
35b0b67a-0887-42ee-8232-703cc061ff95	ONT_GM12878_R2	hg38_SIRV	chr6	30723343	30724549	+	1	1215	18482	561813	ENSG00000196230.12	ENCODEHT000561813	TUBB	ENCODEHT000561813	Known	Genomic	None	0.30000001192092896	None	None	None	None
m54284U_191111_172039/24708281/ccs	PB_GM12878_R2	hg38_SIRV	chr11	123062136	123057495	-	9	2258	33517	116438	ENSG00000109971.13	ENST00000534624.5	HSPA8	HSPA8-224	Known	Known	None	0.25	None	None	None	None
m54284U_191110_105540/139002669/ccs	PB_GM12878_R1	hg38_SIRV	chr1	117929791	117959754	+	27	3309	2731	562015	ENSG00000065183.15	ENCODEHT000562015	WDR3	ENCODEHT000562015	Known	NIC	None	0.20000000298023224	None	None	None	None
259f0484-efe2-44fe-a5a9-d32b541153d1	ONT_GM12878_R1	hg38_SIRV	chr9	5449436	5463241	+	5	1345	26066	562076	ENSG00000120217.13	ENCODEHT000562076	CD274	ENCODEHT000562076	Known	NNC	None	0.4000000059604645	None	None	None	None
f0e082ca-b6d4-4e57-862f-2335f961a837	ONT_GM12878_R2	hg38_SIRV	chr17	81703381	81707518	+	5	990	47928	170344	ENSG00000262814.7	ENST00000333676.7	MRPL12	MRPL12-201	Known	Known	None	0.10000000149011612	None	None	None	None
m54284U_191110_105540/106889965/ccs	PB_GM12878_R1	hg38_SIRV	chr2	202265743	202303039	+	14	1732	8556	562017	ENSG00000055044.10	ENCODEHT000562017	NOP58	ENCODEHT000562017	Known	NNC	None	0.20000000298023224	None	None	None	None
3b4d9b2b-b34c-4c6d-9148-6300333764b7	ONT_GM12878_R2	hg38_SIRV	chr6	30723351	30750295	+	2	1205	18482	562077	ENSG00000196230.12	ENCODEHT000562077	TUBB	ENCODEHT000562077	Known	ISM	Suffix	0.20000000298023224	None	None	None	None
m54284U_191110_105540/10617964/ccs	PB_GM12878_R1	hg38_SIRV	chr19	52300394	52323195	+	4	1962	51671	562078	ENSG00000198464.13	ENCODEHT000562078	ZNF480	ENCODEHT000562078	Known	ISM	Suffix	0.6499999761581421	None	None	None	None
m54284U_191111_172039/157550487/ccs	PB_GM12878_R2	hg38_SIRV	chr9	5451903	5450248	-	1	1656	113711	562079	ENCODEHG000113711	ENCODEHT000562079	ENCODEHG000113711	ENCODEHT000562079	Antisense	Antisense	None	0.699999988079071	None	None	None	None
m54284U_191111_172039/37817015/ccs	PB_GM12878_R2	hg38_SIRV	chr1	117929791	117959753	+	27	3307	2731	562015	ENSG00000065183.15	ENCODEHT000562015	WDR3	ENCODEHT000562015	Known	NIC	None	0.15000000596046448	None	None	None	None
m54284U_191110_105540/8849997/ccs	PB_GM12878_R1	hg38_SIRV	chr6	30723345	30724568	+	1	1224	18482	561813	ENSG00000196230.12	ENCODEHT000561813	TUBB	ENCODEHT000561813	Known	Genomic	None	0.10000000149011612	None	None	None	None
m54284U_191111_172039/24708473/ccs	PB_GM12878_R2	hg38_SIRV	chr11	123062138	123057495	-	9	2260	33517	116438	ENSG00000109971.13	ENST00000534624.5	HSPA8	HSPA8-224	Known	Known	None	0.25	None	None	None	None
m54284U_191111_172039/138740370/ccs	PB_GM12878_R2	hg38_SIRV	chr9	5450346	5466742	+	5	2191	26066	562080	ENSG00000120217.13	ENCODEHT000562080	CD274	ENCODEHT000562080	Known	ISM	Prefix	0.44999998807907104	None	None	None	None
m54284U_191111_172039/37355991/ccs	PB_GM12878_R2	hg38_SIRV	chr6	30723345	30725409	+	1	2065	18482	561813	ENSG00000196230.12	ENCODEHT000561813	TUBB	ENCODEHT000561813	Known	Genomic	None	0.4000000059604645	None	None	None	None
823aa4af-1a5c-403b-a86a-5085fa3f8adb	ONT_GM12878_R2	hg38_SIRV	chr17	81703381	81707518	+	5	997	47928	170344	ENSG00000262814.7	ENST00000333676.7	MRPL12	MRPL12-201	Known	Known	None	0.10000000149011612	None	None	None	None
m54284U_191111_172039/161679020/ccs	PB_GM12878_R2	hg38_SIRV	chr6	30723345	30724569	+	1	1225	18482	561813	ENSG00000196230.12	ENCODEHT000561813	TUBB	ENCODEHT000561813	Known	Genomic	None	0.10000000149011612	None	None	None	None
m54284U_191110_105540/117901643/ccs	PB_GM12878_R1	hg38_SIRV	chr2	202266188	202297906	+	12	1447	8556	561849	ENSG00000055044.10	ENCODEHT000561849	NOP58	ENCODEHT000561849	Known	ISM	Prefix	0.699999988079071	None	None	None	None
1ddfc8f8-7000-42cc-9521-2906a381e4f9	ONT_GM12878_R2	hg38_SIRV	chr6	30723346	30725409	+	1	2064	18482	561813	ENSG00000196230.12	ENCODEHT000561813	TUBB	ENCODEHT000561813	Known	Genomic	None	0.4000000059604645	None	None	None	None
m54284U_191110_105540/121177776/ccs	PB_GM12878_R1	hg38_SIRV	chr9	5450392	5468480	+	7	1710	26066	91029	ENSG00000120217.13	ENST00000381577.3	CD274	CD274-202	Known	Known	None	0.15000000596046448	None	None	None	None
m54284U_191110_105540/142345422/ccs	PB_GM12878_R1	hg38_SIRV	chr19	52300394	52323151	+	4	1957	51671	562078	ENSG00000198464.13	ENCODEHT000562078	ZNF480	ENCODEHT000562078	Known	ISM	Suffix	0.6499999761581421	None	None	None	None
m54284U_191111_172039/54986054/ccs	PB_GM12878_R2	hg38_SIRV	chr1	117929791	117959531	+	27	3085	2731	562015	ENSG00000065183.15	ENCODEHT000562015	WDR3	ENCODEHT000562015	Known	NIC	None	0.699999988079071	None	None	None	None
53bd6f17-cb9a-42e6-8798-b4bbf3d1c253	ONT_GM12878_R2	hg38_SIRV	chr6	30723346	30724569	+	1	1214	18482	561813	ENSG00000196230.12	ENCODEHT000561813	TUBB	ENCODEHT000561813	Known	Genomic	None	0.10000000149011612	None	None	None	None
m54284U_191111_172039/24772980/ccs	PB_GM12878_R2	hg38_SIRV	chr11	123062136	123057495	-	9	2258	33517	116438	ENSG00000109971.13	ENST00000534624.5	HSPA8	HSPA8-224	Known	Known	None	0.25	None	None	None	None
m54284U_191111_172039/109379948/ccs	PB_GM12878_R2	hg38_SIRV	chr9	5450396	5468541	+	7	1767	26066	91029	ENSG00000120217.13	ENST00000381577.3	CD274	CD274-202	Known	Known	None	0.25	None	None	None	None
e1960003-cc9a-4452-b5fb-cd1b5e4b5588	ONT_GM12878_R2	hg38_SIRV	chr6	30723346	30725408	+	1	2063	18482	561813	ENSG00000196230.12	ENCODEHT000561813	TUBB	ENCODEHT000561813	Known	Genomic	None	0.4000000059604645	None	None	None	None
m54284U_191111_172039/178324425/ccs	PB_GM12878_R2	hg38_SIRV	chr9	5450456	5463168	+	5	778	26066	562081	ENSG00000120217.13	ENCODEHT000562081	CD274	ENCODEHT000562081	Known	NIC	None	0.25	None	None	None	None
4a9a19ad-418a-496d-ac6f-3341045b9c2e	ONT_GM12878_R1	hg38_SIRV	chr6	30723347	30724569	+	1	1205	18482	561813	ENSG00000196230.12	ENCODEHT000561813	TUBB	ENCODEHT000561813	Known	Genomic	None	0.10000000149011612	None	None	None	None
f4ea78c6-667b-484a-9128-e6721728ea62	ONT_GM12878_R2	hg38_SIRV	chr17	81703381	81707518	+	5	996	47928	170344	ENSG00000262814.7	ENST00000333676.7	MRPL12	MRPL12-201	Known	Known	None	0.10000000149011612	None	None	None	None
m54284U_191110_105540/118360823/ccs	PB_GM12878_R1	hg38_SIRV	chr2	202266197	202302930	+	14	1657	8556	561842	ENSG00000055044.10	ENCODEHT000561842	NOP58	ENCODEHT000561842	Known	ISM	Prefix	0.6000000238418579	None	None	None	None
35156a66-d8c5-45c7-84fb-903362f94255	ONT_GM12878_R1	hg38_SIRV	chr6	30723347	30724569	+	1	1223	18482	561813	ENSG00000196230.12	ENCODEHT000561813	TUBB	ENCODEHT000561813	Known	Genomic	None	0.10000000149011612	None	None	None	None
m54284U_191110_105540/88541909/ccs	PB_GM12878_R1	hg38_SIRV	chr1	117929792	117959754	+	27	3308	2731	562015	ENSG00000065183.15	ENCODEHT000562015	WDR3	ENCODEHT000562015	Known	NIC	None	0.20000000298023224	None	None	None	None
f5daa186-2871-44f5-9354-513ea2043b1d	ONT_GM12878_R1	hg38_SIRV	chr6	30723351	30725409	+	1	2065	18482	561813	ENSG00000196230.12	ENCODEHT000561813	TUBB	ENCODEHT000561813	Known	Genomic	None	0.4000000059604645	None	None	None	None
m54284U_191110_105540/115476943/ccs	PB_GM12878_R1	hg38_SIRV	chr9	5450499	5463232	+	4	905	26066	562082	ENSG00000120217.13	ENCODEHT000562082	CD274	ENCODEHT000562082	Known	ISM	Both	0.5	None	None	None	None
m54284U_191111_172039/49874447/ccs	PB_GM12878_R2	hg38_SIRV	chr19	52300394	52323156	+	4	1960	51671	562078	ENSG00000198464.13	ENCODEHT000562078	ZNF480	ENCODEHT000562078	Known	ISM	Suffix	0.6499999761581421	None	None	None	None
250271a3-5134-47e1-a7f2-14ee9376efaf	ONT_GM12878_R1	hg38_SIRV	chr6	30723351	30724569	+	1	1208	18482	561813	ENSG00000196230.12	ENCODEHT000561813	TUBB	ENCODEHT000561813	Known	Genomic	None	0.10000000149011612	None	None	None	None
m54284U_191111_172039/24774054/ccs	PB_GM12878_R2	hg38_SIRV	chr11	123062136	123057495	-	9	2258	33517	116438	ENSG00000109971.13	ENST00000534624.5	HSPA8	HSPA8-224	Known	Known	None	0.25	None	None	None	None
6bc84d77-4e2e-41a2-8028-d950210312b3	ONT_GM12878_R1	hg38_SIRV	chr6	30723351	30724570	+	1	1207	18482	561813	ENSG00000196230.12	ENCODEHT000561813	TUBB	ENCODEHT000561813	Known	Genomic	None	0.10000000149011612	None	None	None	None
m54284U_191111_172039/70387665/ccs	PB_GM12878_R2	hg38_SIRV	chr9	5450500	5468479	+	7	1601	26066	91029	ENSG00000120217.13	ENST00000381577.3	CD274	CD274-202	Known	Known	None	0.15000000596046448	None	None	None	None
60c6b59d-f520-4ead-87d3-e6f05f49522f	ONT_GM12878_R1	hg38_SIRV	chr6	30723353	30725378	+	1	2020	18482	561813	ENSG00000196230.12	ENCODEHT000561813	TUBB	ENCODEHT000561813	Known	Genomic	None	0.44999998807907104	None	None	None	None
m54284U_191111_172039/90900588/ccs	PB_GM12878_R2	hg38_SIRV	chr1	117929792	117960053	+	27	3607	2731	562015	ENSG00000065183.15	ENCODEHT000562015	WDR3	ENCODEHT000562015	Known	NIC	None	0.5	None	None	None	None
m54284U_191110_105540/153880391/ccs	PB_GM12878_R1	hg38_SIRV	chr2	202266197	202303018	+	14	1745	8556	561842	ENSG00000055044.10	ENCODEHT000561842	NOP58	ENCODEHT000561842	Known	ISM	Prefix	0.20000000298023224	None	None	None	None
m54284U_191110_105540/129567156/ccs	PB_GM12878_R1	hg38_SIRV	chr9	5450509	5468481	+	8	1488	26066	562083	ENSG00000120217.13	ENCODEHT000562083	CD274	ENCODEHT000562083	Known	NIC	None	0.20000000298023224	None	None	None	None
0bdca7dd-5e9c-4f0e-a371-bf944c24ea19	ONT_GM12878_R2	hg38_SIRV	chr17	81703381	81707496	+	5	968	47928	170344	ENSG00000262814.7	ENST00000333676.7	MRPL12	MRPL12-201	Known	Known	None	0.4000000059604645	None	None	None	None
bf6eb756-e82c-4023-b8b9-d3ad10b9f797	ONT_GM12878_R1	hg38_SIRV	chr6	30723353	30724569	+	1	1208	18482	561813	ENSG00000196230.12	ENCODEHT000561813	TUBB	ENCODEHT000561813	Known	Genomic	None	0.10000000149011612	None	None	None	None
4944fa5d-f1f0-486e-9305-678e2bf0e296	ONT_GM12878_R1	hg38_SIRV	chr6	30723353	30724575	+	1	1223	18482	561813	ENSG00000196230.12	ENCODEHT000561813	TUBB	ENCODEHT000561813	Known	Genomic	None	0.05000000074505806	None	None	None	None
ecb3625a-1d83-48de-a4d1-c3f4e38b3869	ONT_GM12878_R1	hg38_SIRV	chr19	52300394	52321720	+	4	489	51671	562078	ENSG00000198464.13	ENCODEHT000562078	ZNF480	ENCODEHT000562078	Known	ISM	Suffix	0.25	None	None	None	None
m54284U_191111_172039/133301874/ccs	PB_GM12878_R2	hg38_SIRV	chr9	5450509	5468320	+	7	1433	26066	91029	ENSG00000120217.13	ENST00000381577.3	CD274	CD274-202	Known	Known	None	0.20000000298023224	None	None	None	None
m54284U_191111_172039/24774790/ccs	PB_GM12878_R2	hg38_SIRV	chr11	123062137	123057495	-	9	2259	33517	116438	ENSG00000109971.13	ENST00000534624.5	HSPA8	HSPA8-224	Known	Known	None	0.25	None	None	None	None
8f28ee43-2a1c-4e32-b7f4-7c5378b01550	ONT_GM12878_R2	hg38_SIRV	chr6	30723353	30724554	+	1	1190	18482	561813	ENSG00000196230.12	ENCODEHT000561813	TUBB	ENCODEHT000561813	Known	Genomic	None	0.25	None	None	None	None
m54284U_191111_172039/143525002/ccs	PB_GM12878_R2	hg38_SIRV	chr9	5450512	5468479	+	7	1589	26066	91029	ENSG00000120217.13	ENST00000381577.3	CD274	CD274-202	Known	Known	None	0.15000000596046448	None	None	None	None
aa72e164-201b-45f1-ae83-c1936bd2a4f2	ONT_GM12878_R1	hg38_SIRV	chr6	30723354	30724547	+	1	1194	18482	561813	ENSG00000196230.12	ENCODEHT000561813	TUBB	ENCODEHT000561813	Known	Genomic	None	0.30000001192092896	None	None	None	None
m54284U_191110_105540/34539498/ccs	PB_GM12878_R1	hg38_SIRV	chr9	5450522	5468475	+	7	1575	26066	91029	ENSG00000120217.13	ENST00000381577.3	CD274	CD274-202	Known	Known	None	0.15000000596046448	None	None	None	None
cabddffe-fc74-44d4-afbe-6507189b479b	ONT_GM12878_R1	hg38_SIRV	chr6	30723356	30725414	+	1	2033	18482	561813	ENSG00000196230.12	ENCODEHT000561813	TUBB	ENCODEHT000561813	Known	Genomic	None	0.20000000298023224	None	None	None	None
m54284U_191110_105540/154076799/ccs	PB_GM12878_R1	hg38_SIRV	chr2	202266176	202300404	+	13	1608	8556	561856	ENSG00000055044.10	ENCODEHT000561856	NOP58	ENCODEHT000561856	Known	ISM	Prefix	0.15000000596046448	None	None	None	None
m54284U_191111_172039/7210175/ccs	PB_GM12878_R2	hg38_SIRV	chr1	117929795	117941786	+	9	1110	2731	562013	ENSG00000065183.15	ENCODEHT000562013	WDR3	ENCODEHT000562013	Known	NIC	None	0.6000000238418579	None	None	None	None
262ce73d-2975-4c13-b28b-04706dee26a4	ONT_GM12878_R2	hg38_SIRV	chr17	81703381	81707512	+	5	990	47928	170344	ENSG00000262814.7	ENST00000333676.7	MRPL12	MRPL12-201	Known	Known	None	0.10000000149011612	None	None	None	None
m54284U_191110_105540/95356284/ccs	PB_GM12878_R1	hg38_SIRV	chr9	5450679	5466915	+	5	2160	26066	562080	ENSG00000120217.13	ENCODEHT000562080	CD274	ENCODEHT000562080	Known	ISM	Prefix	0.550000011920929	None	None	None	None
m54284U_191111_172039/26804299/ccs	PB_GM12878_R2	hg38_SIRV	chr6	30723357	30725409	+	1	2053	18482	561813	ENSG00000196230.12	ENCODEHT000561813	TUBB	ENCODEHT000561813	Known	Genomic	None	0.4000000059604645	None	None	None	None
2919ac83-6044-4e05-9de8-6b38bcb9b604	ONT_GM12878_R1	hg38_SIRV	chr6	30723357	30724546	+	1	1190	18482	561813	ENSG00000196230.12	ENCODEHT000561813	TUBB	ENCODEHT000561813	Known	Genomic	None	0.30000001192092896	None	None	None	None
m54284U_191111_172039/169085284/ccs	PB_GM12878_R2	hg38_SIRV	chr9	5450528	5463285	+	4	927	26066	562082	ENSG00000120217.13	ENCODEHT000562082	CD274	ENCODEHT000562082	Known	ISM	Both	0.30000001192092896	None	None	None	None
de819cde-d5be-4be1-9669-d70e70989170	ONT_GM12878_R2	hg38_SIRV	chr19	52300394	52321716	+	4	485	51671	562078	ENSG00000198464.13	ENCODEHT000562078	ZNF480	ENCODEHT000562078	Known	ISM	Suffix	0.30000001192092896	None	None	None	None
m54284U_191111_172039/24774911/ccs	PB_GM12878_R2	hg38_SIRV	chr11	123062136	123057495	-	9	2258	33517	116438	ENSG00000109971.13	ENST00000534624.5	HSPA8	HSPA8-224	Known	Known	None	0.25	None	None	None	None
e75ef07c-290e-407c-b1d0-8f50f0995e17	ONT_GM12878_R1	hg38_SIRV	chr6	30723357	30725409	+	1	2020	18482	561813	ENSG00000196230.12	ENCODEHT000561813	TUBB	ENCODEHT000561813	Known	Genomic	None	0.4000000059604645	None	None	None	None
d9a9f1ad-9574-4d4a-a6c4-60d834258f05	ONT_GM12878_R2	hg38_SIRV	chr19	52300394	52321718	+	4	468	51671	562084	ENSG00000198464.13	ENCODEHT000562084	ZNF480	ENCODEHT000562084	Known	NNC	None	0.25	None	None	None	None
m54284U_191110_105540/35061783/ccs	PB_GM12878_R1	hg38_SIRV	chr9	5450530	5464082	+	4	1726	26066	562082	ENSG00000120217.13	ENCODEHT000562082	CD274	ENCODEHT000562082	Known	ISM	Both	0.44999998807907104	None	None	None	None
51a92ede-1a17-4961-af28-ba61eb654c8b	ONT_GM12878_R2	hg38_SIRV	chr6	30723357	30724569	+	1	1205	18482	561813	ENSG00000196230.12	ENCODEHT000561813	TUBB	ENCODEHT000561813	Known	Genomic	None	0.10000000149011612	None	None	None	None
m54284U_191111_172039/11405433/ccs	PB_GM12878_R2	hg38_SIRV	chr1	117929784	117959751	+	27	3101	2731	562048	ENSG00000065183.15	ENCODEHT000562048	WDR3	ENCODEHT000562048	Known	NIC	None	0.25	None	None	None	None
470b73b3-59f6-4c77-84d6-b2d250da412e	ONT_GM12878_R2	hg38_SIRV	chr6	30723357	30724569	+	1	1213	18482	561813	ENSG00000196230.12	ENCODEHT000561813	TUBB	ENCODEHT000561813	Known	Genomic	None	0.10000000149011612	None	None	None	None
m54284U_191110_105540/145753524/ccs	PB_GM12878_R1	hg38_SIRV	chr9	5450532	5463237	+	4	875	26066	562082	ENSG00000120217.13	ENCODEHT000562082	CD274	ENCODEHT000562082	Known	ISM	Both	0.5	None	None	None	None
m54284U_191110_105540/164432282/ccs	PB_GM12878_R1	hg38_SIRV	chr2	202266188	202297905	+	12	1446	8556	561849	ENSG00000055044.10	ENCODEHT000561849	NOP58	ENCODEHT000561849	Known	ISM	Prefix	0.699999988079071	None	None	None	None
m54284U_191110_105540/39191206/ccs	PB_GM12878_R1	hg38_SIRV	chr6	30723358	30725407	+	1	2036	18482	561813	ENSG00000196230.12	ENCODEHT000561813	TUBB	ENCODEHT000561813	Known	Genomic	None	0.4000000059604645	None	None	None	None
414ad2f5-09b0-4008-b0ad-7f3071ead407	ONT_GM12878_R2	hg38_SIRV	chr17	81703358	81704750	+	3	430	47928	562036	ENSG00000262814.7	ENCODEHT000562036	MRPL12	ENCODEHT000562036	Known	ISM	Prefix	0.05000000074505806	None	None	None	None
m54284U_191111_172039/177079262/ccs	PB_GM12878_R2	hg38_SIRV	chr9	5450532	5464408	+	4	2050	26066	562082	ENSG00000120217.13	ENCODEHT000562082	CD274	ENCODEHT000562082	Known	ISM	Both	0.30000001192092896	None	None	None	None
m54284U_191110_105540/71174986/ccs	PB_GM12878_R1	hg38_SIRV	chr6	30723358	30725411	+	1	2054	18482	561813	ENSG00000196230.12	ENCODEHT000561813	TUBB	ENCODEHT000561813	Known	Genomic	None	0.30000001192092896	None	None	None	None
m54284U_191111_172039/24838435/ccs	PB_GM12878_R2	hg38_SIRV	chr11	123062136	123057495	-	9	2258	33517	116438	ENSG00000109971.13	ENST00000534624.5	HSPA8	HSPA8-224	Known	Known	None	0.25	None	None	None	None
m54284U_191111_172039/40961024/ccs	PB_GM12878_R2	hg38_SIRV	chr6	30723358	30725390	+	1	2033	18482	561813	ENSG00000196230.12	ENCODEHT000561813	TUBB	ENCODEHT000561813	Known	Genomic	None	0.550000011920929	None	None	None	None
m54284U_191110_105540/61933294/ccs	PB_GM12878_R1	hg38_SIRV	chr9	5450534	5468481	+	7	1569	26066	91029	ENSG00000120217.13	ENST00000381577.3	CD274	CD274-202	Known	Known	None	0.20000000298023224	None	None	None	None
m54284U_191111_172039/23528106/ccs	PB_GM12878_R2	hg38_SIRV	chr1	117929793	117960054	+	27	3607	2731	562015	ENSG00000065183.15	ENCODEHT000562015	WDR3	ENCODEHT000562015	Known	NIC	None	0.550000011920929	None	None	None	None
21c2312c-4b55-438a-b77b-ea1b923b22a2	ONT_GM12878_R2	hg38_SIRV	chr19	52300394	52321713	+	4	480	51671	562078	ENSG00000198464.13	ENCODEHT000562078	ZNF480	ENCODEHT000562078	Known	ISM	Suffix	0.44999998807907104	None	None	None	None
7f71151d-d6f6-42b2-8f71-d27b65cb878d	ONT_GM12878_R1	hg38_SIRV	chr6	30723358	30724567	+	1	1210	18482	561813	ENSG00000196230.12	ENCODEHT000561813	TUBB	ENCODEHT000561813	Known	Genomic	None	0.10000000149011612	None	None	None	None
55852d5f-2ffe-4691-b86f-6a539bb76743	ONT_GM12878_R2	hg38_SIRV	chr6	30723358	30724578	+	1	1212	18482	561813	ENSG00000196230.12	ENCODEHT000561813	TUBB	ENCODEHT000561813	Known	Genomic	None	0.10000000149011612	None	None	None	None
m54284U_191110_105540/49678085/ccs	PB_GM12878_R1	hg38_SIRV	chr9	5450539	5465085	+	4	2720	26066	562082	ENSG00000120217.13	ENCODEHT000562082	CD274	ENCODEHT000562082	Known	ISM	Both	0.8500000238418579	None	None	None	None
m54284U_191110_105540/175835154/ccs	PB_GM12878_R1	hg38_SIRV	chr2	202266176	202300366	+	13	1570	8556	561856	ENSG00000055044.10	ENCODEHT000561856	NOP58	ENCODEHT000561856	Known	ISM	Prefix	0.6499999761581421	None	None	None	None
b94ed039-fcc8-424e-90a4-2fdd3e145fb5	ONT_GM12878_R2	hg38_SIRV	chr6	30723358	30724357	+	1	1000	18482	561813	ENSG00000196230.12	ENCODEHT000561813	TUBB	ENCODEHT000561813	Known	Genomic	None	0.20000000298023224	None	None	None	None
6f91a642-3517-42e0-8daf-f2f498d67369	ONT_GM12878_R2	hg38_SIRV	chr17	81703381	81707508	+	5	980	47928	170344	ENSG00000262814.7	ENST00000333676.7	MRPL12	MRPL12-201	Known	Known	None	0.15000000596046448	None	None	None	None
m54284U_191111_172039/115345603/ccs	PB_GM12878_R2	hg38_SIRV	chr9	5450537	5468473	+	7	1558	26066	91029	ENSG00000120217.13	ENST00000381577.3	CD274	CD274-202	Known	Known	None	0.10000000149011612	None	None	None	None
9584d488-34a6-4218-998d-b90abddf0a0a	ONT_GM12878_R2	hg38_SIRV	chr6	30723358	30725410	+	1	2046	18482	561813	ENSG00000196230.12	ENCODEHT000561813	TUBB	ENCODEHT000561813	Known	Genomic	None	0.3499999940395355	None	None	None	None
m54284U_191111_172039/24838996/ccs	PB_GM12878_R2	hg38_SIRV	chr11	123062136	123057495	-	9	2258	33517	116438	ENSG00000109971.13	ENST00000534624.5	HSPA8	HSPA8-224	Known	Known	None	0.25	None	None	None	None
m54284U_191111_172039/168361994/ccs	PB_GM12878_R2	hg38_SIRV	chr1	117929793	117959757	+	27	3310	2731	562015	ENSG00000065183.15	ENCODEHT000562015	WDR3	ENCODEHT000562015	Known	NIC	None	0.15000000596046448	None	None	None	None
m54284U_191110_105540/148243551/ccs	PB_GM12878_R1	hg38_SIRV	chr9	5450538	5468474	+	7	1558	26066	91029	ENSG00000120217.13	ENST00000381577.3	CD274	CD274-202	Known	Known	None	0.10000000149011612	None	None	None	None
45a22514-29e7-4e32-818c-0d55e5af2e76	ONT_GM12878_R2	hg38_SIRV	chr6	30723358	30724569	+	1	1205	18482	561813	ENSG00000196230.12	ENCODEHT000561813	TUBB	ENCODEHT000561813	Known	Genomic	None	0.10000000149011612	None	None	None	None
38c67606-710b-425f-ba8e-a90cb66d0c09	ONT_GM12878_R2	hg38_SIRV	chr19	52300395	52321714	+	4	480	51671	562078	ENSG00000198464.13	ENCODEHT000562078	ZNF480	ENCODEHT000562078	Known	ISM	Suffix	0.4000000059604645	None	None	None	None
m54284U_191110_105540/116982782/ccs	PB_GM12878_R1	hg38_SIRV	chr6	30723359	30725409	+	1	2051	18482	561813	ENSG00000196230.12	ENCODEHT000561813	TUBB	ENCODEHT000561813	Known	Genomic	None	0.4000000059604645	None	None	None	None
m54284U_191110_105540/169148896/ccs	PB_GM12878_R1	hg38_SIRV	chr9	5450542	5464042	+	4	1676	26066	562082	ENSG00000120217.13	ENCODEHT000562082	CD274	ENCODEHT000562082	Known	ISM	Both	0.6499999761581421	None	None	None	None
m54284U_191110_105540/156305679/ccs	PB_GM12878_R1	hg38_SIRV	chr6	30723360	30724567	+	1	1208	18482	561813	ENSG00000196230.12	ENCODEHT000561813	TUBB	ENCODEHT000561813	Known	Genomic	None	0.10000000149011612	None	None	None	None
m54284U_191110_105540/179176599/ccs	PB_GM12878_R1	hg38_SIRV	chr2	202266197	202302949	+	14	1676	8556	561842	ENSG00000055044.10	ENCODEHT000561842	NOP58	ENCODEHT000561842	Known	ISM	Prefix	0.6000000238418579	None	None	None	None
m54284U_191111_172039/71762931/ccs	PB_GM12878_R2	hg38_SIRV	chr9	5450542	5463241	+	4	869	26066	562082	ENSG00000120217.13	ENCODEHT000562082	CD274	ENCODEHT000562082	Known	ISM	Both	0.44999998807907104	None	None	None	None
m54284U_191111_172039/98304393/ccs	PB_GM12878_R2	hg38_SIRV	chr6	30723360	30724569	+	1	1210	18482	561813	ENSG00000196230.12	ENCODEHT000561813	TUBB	ENCODEHT000561813	Known	Genomic	None	0.10000000149011612	None	None	None	None
20c60852-8ca3-484a-bb53-fcc2dd27443c	ONT_GM12878_R2	hg38_SIRV	chr6	30723360	30724569	+	1	1202	18482	561813	ENSG00000196230.12	ENCODEHT000561813	TUBB	ENCODEHT000561813	Known	Genomic	None	0.10000000149011612	None	None	None	None
m54284U_191111_172039/6292149/ccs	PB_GM12878_R2	hg38_SIRV	chr9	5450697	5466897	+	5	2124	26066	562080	ENSG00000120217.13	ENCODEHT000562080	CD274	ENCODEHT000562080	Known	ISM	Prefix	0.6499999761581421	None	None	None	None
6f71d620-391c-4296-ba15-3f68f272bbc7	ONT_GM12878_R2	hg38_SIRV	chr17	81703381	81707510	+	5	988	47928	170344	ENSG00000262814.7	ENST00000333676.7	MRPL12	MRPL12-201	Known	Known	None	0.15000000596046448	None	None	None	None
m54284U_191111_172039/24839143/ccs	PB_GM12878_R2	hg38_SIRV	chr11	123062133	123057495	-	9	2255	33517	116438	ENSG00000109971.13	ENST00000534624.5	HSPA8	HSPA8-224	Known	Known	None	0.25	None	None	None	None
3caef241-373b-4dce-b7fa-56e6fbe47634	ONT_GM12878_R2	hg38_SIRV	chr6	30723361	30725409	+	1	2032	18482	561813	ENSG00000196230.12	ENCODEHT000561813	TUBB	ENCODEHT000561813	Known	Genomic	None	0.4000000059604645	None	None	None	None
m54284U_191111_172039/174066315/ccs	PB_GM12878_R2	hg38_SIRV	chr1	117929795	117941772	+	9	1096	2731	562013	ENSG00000065183.15	ENCODEHT000562013	WDR3	ENCODEHT000562013	Known	NIC	None	0.6000000238418579	None	None	None	None
m54284U_191111_172039/122422427/ccs	PB_GM12878_R2	hg38_SIRV	chr9	5450545	5463167	+	4	792	26066	562082	ENSG00000120217.13	ENCODEHT000562082	CD274	ENCODEHT000562082	Known	ISM	Both	0.20000000298023224	None	None	None	None
bade5f7d-a217-47c5-800a-a9b041fe18c7	ONT_GM12878_R2	hg38_SIRV	chr19	52300397	52321713	+	4	477	51671	562078	ENSG00000198464.13	ENCODEHT000562078	ZNF480	ENCODEHT000562078	Known	ISM	Suffix	0.44999998807907104	None	None	None	None
ba771e0e-231a-4baf-bd27-c1e76f34ddb9	ONT_GM12878_R2	hg38_SIRV	chr6	30723361	30724494	+	1	1084	18482	561813	ENSG00000196230.12	ENCODEHT000561813	TUBB	ENCODEHT000561813	Known	Genomic	None	0.0	None	None	None	None
m54284U_191110_105540/29493879/ccs	PB_GM12878_R1	hg38_SIRV	chr9	5450542	5468479	+	7	1559	26066	91029	ENSG00000120217.13	ENST00000381577.3	CD274	CD274-202	Known	Known	None	0.15000000596046448	None	None	None	None
98989959-ac75-450c-9d96-905cafa844f8	ONT_GM12878_R2	hg38_SIRV	chr6	30723361	30725409	+	1	2055	18482	561813	ENSG00000196230.12	ENCODEHT000561813	TUBB	ENCODEHT000561813	Known	Genomic	None	0.4000000059604645	None	None	None	None
m54284U_191110_105540/180487986/ccs	PB_GM12878_R1	hg38_SIRV	chr2	202266197	202303018	+	14	1745	8556	561842	ENSG00000055044.10	ENCODEHT000561842	NOP58	ENCODEHT000561842	Known	ISM	Prefix	0.20000000298023224	None	None	None	None
m54284U_191110_105540/32243812/ccs	PB_GM12878_R1	hg38_SIRV	chr9	5450546	5463233	+	4	857	26066	562082	ENSG00000120217.13	ENCODEHT000562082	CD274	ENCODEHT000562082	Known	ISM	Both	0.44999998807907104	None	None	None	None
bd934444-252a-4b5a-8459-7a2088b16517	ONT_GM12878_R1	hg38_SIRV	chr6	30723362	30724567	+	1	1206	18482	561813	ENSG00000196230.12	ENCODEHT000561813	TUBB	ENCODEHT000561813	Known	Genomic	None	0.10000000149011612	None	None	None	None
7b507ecc-b6c8-4d7c-8885-91e82a5ae867	ONT_GM12878_R1	hg38_SIRV	chr6	30723362	30724480	+	1	1119	18482	561813	ENSG00000196230.12	ENCODEHT000561813	TUBB	ENCODEHT000561813	Known	Genomic	None	0.05000000074505806	None	None	None	None
e07dad27-127e-4ad6-bef6-d38be4f6963e	ONT_GM12878_R2	hg38_SIRV	chr17	81703381	81707508	+	5	987	47928	170344	ENSG00000262814.7	ENST00000333676.7	MRPL12	MRPL12-201	Known	Known	None	0.15000000596046448	None	None	None	None
m54284U_191110_105540/40894704/ccs	PB_GM12878_R1	hg38_SIRV	chr9	5450542	5468473	+	7	1553	26066	91029	ENSG00000120217.13	ENST00000381577.3	CD274	CD274-202	Known	Known	None	0.10000000149011612	None	None	None	None
m54284U_191111_172039/24840509/ccs	PB_GM12878_R2	hg38_SIRV	chr11	123062136	123057492	-	8	2469	33517	546979	ENSG00000109971.13	ENCODEHT000546979	HSPA8	ENCODEHT000546979	Known	NIC	None	0.25	None	None	None	None
9b85e705-8d77-403b-bc67-99c748e2ef73	ONT_GM12878_R2	hg38_SIRV	chr6	30723362	30725377	+	1	2008	18482	561813	ENSG00000196230.12	ENCODEHT000561813	TUBB	ENCODEHT000561813	Known	Genomic	None	0.4000000059604645	None	None	None	None
m54284U_191111_172039/176162355/ccs	PB_GM12878_R2	hg38_SIRV	chr1	117929796	117941786	+	9	1109	2731	562013	ENSG00000065183.15	ENCODEHT000562013	WDR3	ENCODEHT000562013	Known	NIC	None	0.6000000238418579	None	None	None	None
m54284U_191110_105540/63899196/ccs	PB_GM12878_R1	hg38_SIRV	chr9	5450542	5468473	+	7	1546	26066	91029	ENSG00000120217.13	ENST00000381577.3	CD274	CD274-202	Known	Known	None	0.10000000149011612	None	None	None	None
52acb146-525f-4630-a63e-3f5b1415b5c4	ONT_GM12878_R1	hg38_SIRV	chr1	117929795	117960046	+	27	3580	2731	562085	ENSG00000065183.15	ENCODEHT000562085	WDR3	ENCODEHT000562085	Known	NNC	None	0.4000000059604645	None	None	None	None
m54284U_191110_105540/51317068/ccs	PB_GM12878_R1	hg38_SIRV	chr19	52300422	52323139	+	4	1917	51671	562078	ENSG00000198464.13	ENCODEHT000562078	ZNF480	ENCODEHT000562078	Known	ISM	Suffix	0.4000000059604645	None	None	None	None
dc8f9e44-5101-4d69-94ae-68ee7b748c7c	ONT_GM12878_R2	hg38_SIRV	chr6	30723362	30724547	+	1	1173	18482	561813	ENSG00000196230.12	ENCODEHT000561813	TUBB	ENCODEHT000561813	Known	Genomic	None	0.30000001192092896	None	None	None	None
m54284U_191110_105540/95095529/ccs	PB_GM12878_R1	hg38_SIRV	chr9	5450542	5468474	+	7	1554	26066	91029	ENSG00000120217.13	ENST00000381577.3	CD274	CD274-202	Known	Known	None	0.10000000149011612	None	None	None	None
304fb9f4-4459-42d8-b9fa-f4b737ec20b5	ONT_GM12878_R2	hg38_SIRV	chr6	30723362	30724277	+	1	916	18482	561813	ENSG00000196230.12	ENCODEHT000561813	TUBB	ENCODEHT000561813	Known	Genomic	None	0.30000001192092896	None	None	None	None
m54284U_191111_172039/723168/ccs	PB_GM12878_R2	hg38_SIRV	chr2	202266176	202300379	+	13	1583	8556	561856	ENSG00000055044.10	ENCODEHT000561856	NOP58	ENCODEHT000561856	Known	ISM	Prefix	0.6000000238418579	None	None	None	None
e8f31717-6a80-4708-b06b-a3307d5c0280	ONT_GM12878_R2	hg38_SIRV	chr6	30723362	30724566	+	1	1203	18482	561813	ENSG00000196230.12	ENCODEHT000561813	TUBB	ENCODEHT000561813	Known	Genomic	None	0.10000000149011612	None	None	None	None
m54284U_191110_105540/109643316/ccs	PB_GM12878_R1	hg38_SIRV	chr9	5450542	5453165	+	1	2624	26066	562086	ENSG00000120217.13	ENCODEHT000562086	CD274	ENCODEHT000562086	Known	Genomic	None	0.800000011920929	None	None	None	None
f7957e1e-4260-4cb0-be75-26e81ba9e672	ONT_GM12878_R2	hg38_SIRV	chr6	30723362	30724547	+	1	1186	18482	561813	ENSG00000196230.12	ENCODEHT000561813	TUBB	ENCODEHT000561813	Known	Genomic	None	0.30000001192092896	None	None	None	None
m54284U_191111_172039/35979554/ccs	PB_GM12878_R2	hg38_SIRV	chr19	52305541	52304914	-	1	628	51672	562087	ENSG00000269535.1	ENCODEHT000562087	AC010320.4	ENCODEHT000562087	Known	Genomic	None	0.15000000596046448	None	None	None	None
m54284U_191111_172039/24840599/ccs	PB_GM12878_R2	hg38_SIRV	chr11	123062136	123057495	-	9	2258	33517	116438	ENSG00000109971.13	ENST00000534624.5	HSPA8	HSPA8-224	Known	Known	None	0.25	None	None	None	None
0aafa0b6-e7b1-4c00-ae9c-3de26731395c	ONT_GM12878_R2	hg38_SIRV	chr17	81703381	81707520	+	5	999	47928	170344	ENSG00000262814.7	ENST00000333676.7	MRPL12	MRPL12-201	Known	Known	None	0.10000000149011612	None	None	None	None
f7bfda68-8878-4df6-b844-6ddac406dfbe	ONT_GM12878_R2	hg38_SIRV	chr6	30723362	30724566	+	1	1205	18482	561813	ENSG00000196230.12	ENCODEHT000561813	TUBB	ENCODEHT000561813	Known	Genomic	None	0.10000000149011612	None	None	None	None
m54284U_191110_105540/119867458/ccs	PB_GM12878_R1	hg38_SIRV	chr1	117929799	117960054	+	27	3601	2731	562015	ENSG00000065183.15	ENCODEHT000562015	WDR3	ENCODEHT000562015	Known	NIC	None	0.550000011920929	None	None	None	None
m54284U_191110_105540/140509950/ccs	PB_GM12878_R1	hg38_SIRV	chr9	5450542	5468481	+	7	1561	26066	91029	ENSG00000120217.13	ENST00000381577.3	CD274	CD274-202	Known	Known	None	0.20000000298023224	None	None	None	None
7c529e1e-7cc6-4e44-8e3e-ef3ef9011567	ONT_GM12878_R2	hg38_SIRV	chr6	30723362	30724569	+	1	1195	18482	561813	ENSG00000196230.12	ENCODEHT000561813	TUBB	ENCODEHT000561813	Known	Genomic	None	0.10000000149011612	None	None	None	None
m54284U_191111_172039/5244185/ccs	PB_GM12878_R2	hg38_SIRV	chr9	5450546	5463233	+	4	857	26066	562082	ENSG00000120217.13	ENCODEHT000562082	CD274	ENCODEHT000562082	Known	ISM	Both	0.44999998807907104	None	None	None	None
661383cc-c920-42c1-9052-09943a6e1aa0	ONT_GM12878_R2	hg38_SIRV	chr6	30723362	30725409	+	1	2048	18482	561813	ENSG00000196230.12	ENCODEHT000561813	TUBB	ENCODEHT000561813	Known	Genomic	None	0.4000000059604645	None	None	None	None
m54284U_191111_172039/3082774/ccs	PB_GM12878_R2	hg38_SIRV	chr2	202266188	202297905	+	12	1446	8556	561849	ENSG00000055044.10	ENCODEHT000561849	NOP58	ENCODEHT000561849	Known	ISM	Prefix	0.699999988079071	None	None	None	None
m54284U_191111_172039/7735132/ccs	PB_GM12878_R2	hg38_SIRV	chr9	5450546	5463323	+	4	947	26066	562082	ENSG00000120217.13	ENCODEHT000562082	CD274	ENCODEHT000562082	Known	ISM	Both	0.30000001192092896	None	None	None	None
66c21cbc-0db6-4887-a01e-96b2d3702085	ONT_GM12878_R1	hg38_SIRV	chr6	30723363	30724566	+	1	1196	18482	561813	ENSG00000196230.12	ENCODEHT000561813	TUBB	ENCODEHT000561813	Known	Genomic	None	0.10000000149011612	None	None	None	None
94bae49c-7850-438d-8306-3f3321064988	ONT_GM12878_R2	hg38_SIRV	chr6	30723370	30725355	+	2	1903	18482	562088	ENSG00000196230.12	ENCODEHT000562088	TUBB	ENCODEHT000562088	Known	NNC	None	0.20000000298023224	None	None	None	None
m54284U_191111_172039/46400553/ccs	PB_GM12878_R2	hg38_SIRV	chr9	5450525	5453162	+	1	2621	26066	562086	ENSG00000120217.13	ENCODEHT000562086	CD274	ENCODEHT000562086	Known	Genomic	None	0.6499999761581421	None	None	None	None
m54284U_191111_172039/24840800/ccs	PB_GM12878_R2	hg38_SIRV	chr11	123062136	123057495	-	9	2258	33517	116438	ENSG00000109971.13	ENST00000534624.5	HSPA8	HSPA8-224	Known	Known	None	0.25	None	None	None	None
m54284U_191111_172039/131793466/ccs	PB_GM12878_R2	hg38_SIRV	chr1	117929799	117960052	+	27	3599	2731	562015	ENSG00000065183.15	ENCODEHT000562015	WDR3	ENCODEHT000562015	Known	NIC	None	0.5	None	None	None	None
7022143e-16ca-4aa2-a539-4805e7b1fc5b	ONT_GM12878_R2	hg38_SIRV	chr17	81703381	81707509	+	5	999	47928	170344	ENSG00000262814.7	ENST00000333676.7	MRPL12	MRPL12-201	Known	Known	None	0.15000000596046448	None	None	None	None
m54284U_191110_105540/158927661/ccs	PB_GM12878_R1	hg38_SIRV	chr19	52314157	52324298	+	3	2972	51671	562089	ENSG00000198464.13	ENCODEHT000562089	ZNF480	ENCODEHT000562089	Known	ISM	Suffix	0.6000000238418579	None	None	None	None
m54284U_191111_172039/50660698/ccs	PB_GM12878_R2	hg38_SIRV	chr9	5450536	5468477	+	8	1452	26066	562083	ENSG00000120217.13	ENCODEHT000562083	CD274	ENCODEHT000562083	Known	NIC	None	0.15000000596046448	None	None	None	None
3ede49c8-99f4-4bb8-8176-953a2617b677	ONT_GM12878_R2	hg38_SIRV	chr6	30723363	30724569	+	1	1207	18482	561813	ENSG00000196230.12	ENCODEHT000561813	TUBB	ENCODEHT000561813	Known	Genomic	None	0.10000000149011612	None	None	None	None
afc9f4e5-788d-4faf-974d-f2ed7d436380	ONT_GM12878_R1	hg38_SIRV	chr6	30723364	30725209	+	1	1833	18482	561813	ENSG00000196230.12	ENCODEHT000561813	TUBB	ENCODEHT000561813	Known	Genomic	None	0.25	None	None	None	None
m54284U_191111_172039/60164337/ccs	PB_GM12878_R2	hg38_SIRV	chr9	5450699	5466914	+	5	2139	26066	562080	ENSG00000120217.13	ENCODEHT000562080	CD274	ENCODEHT000562080	Known	ISM	Prefix	0.6000000238418579	None	None	None	None
m54284U_191111_172039/3604983/ccs	PB_GM12878_R2	hg38_SIRV	chr2	202266176	202300366	+	13	1570	8556	561856	ENSG00000055044.10	ENCODEHT000561856	NOP58	ENCODEHT000561856	Known	ISM	Prefix	0.6499999761581421	None	None	None	None
0c073482-7b1c-411a-bc55-25ae8f51bf2c	ONT_GM12878_R1	hg38_SIRV	chr6	30723364	30725409	+	1	2023	18482	561813	ENSG00000196230.12	ENCODEHT000561813	TUBB	ENCODEHT000561813	Known	Genomic	None	0.4000000059604645	None	None	None	None
m54284U_191111_172039/73073183/ccs	PB_GM12878_R2	hg38_SIRV	chr9	5450546	5463237	+	4	861	26066	562082	ENSG00000120217.13	ENCODEHT000562082	CD274	ENCODEHT000562082	Known	ISM	Both	0.5	None	None	None	None
2c418737-f844-4ec8-8ec5-e08750cd8291	ONT_GM12878_R1	hg38_SIRV	chr6	30723364	30724569	+	1	1191	18482	561813	ENSG00000196230.12	ENCODEHT000561813	TUBB	ENCODEHT000561813	Known	Genomic	None	0.10000000149011612	None	None	None	None
m54284U_191111_172039/82643441/ccs	PB_GM12878_R2	hg38_SIRV	chr9	5450546	5463321	+	4	945	26066	562082	ENSG00000120217.13	ENCODEHT000562082	CD274	ENCODEHT000562082	Known	ISM	Both	0.3499999940395355	None	None	None	None
m54284U_191111_172039/24840942/ccs	PB_GM12878_R2	hg38_SIRV	chr11	123062138	123057495	-	9	2260	33517	116438	ENSG00000109971.13	ENST00000534624.5	HSPA8	HSPA8-224	Known	Known	None	0.25	None	None	None	None
3ee662b8-5289-4ade-816f-155da5dbe123	ONT_GM12878_R1	hg38_SIRV	chr6	30723364	30725415	+	1	2063	18482	561813	ENSG00000196230.12	ENCODEHT000561813	TUBB	ENCODEHT000561813	Known	Genomic	None	0.15000000596046448	None	None	None	None
m54284U_191111_172039/49678582/ccs	PB_GM12878_R2	hg38_SIRV	chr1	117929804	117941800	+	9	1115	2731	562013	ENSG00000065183.15	ENCODEHT000562013	WDR3	ENCODEHT000562013	Known	NIC	None	0.550000011920929	None	None	None	None
db7e97e1-dfae-40e4-8731-a0f866b364bf	ONT_GM12878_R2	hg38_SIRV	chr17	81703381	81707516	+	5	1008	47928	170344	ENSG00000262814.7	ENST00000333676.7	MRPL12	MRPL12-201	Known	Known	None	0.10000000149011612	None	None	None	None
m54284U_191111_172039/116457853/ccs	PB_GM12878_R2	hg38_SIRV	chr9	5450542	5468479	+	7	1559	26066	91029	ENSG00000120217.13	ENST00000381577.3	CD274	CD274-202	Known	Known	None	0.15000000596046448	None	None	None	None
ce3c088b-1b7d-427a-85ac-64a19ce137e4	ONT_GM12878_R2	hg38_SIRV	chr6	30723364	30724569	+	1	1206	18482	561813	ENSG00000196230.12	ENCODEHT000561813	TUBB	ENCODEHT000561813	Known	Genomic	None	0.10000000149011612	None	None	None	None
a5a0afd1-5e95-4e53-a010-d44cfedf613b	ONT_GM12878_R2	hg38_SIRV	chr19	52314170	52321714	+	3	371	51671	562089	ENSG00000198464.13	ENCODEHT000562089	ZNF480	ENCODEHT000562089	Known	ISM	Suffix	0.4000000059604645	None	None	None	None
m54284U_191111_172039/137562785/ccs	PB_GM12878_R2	hg38_SIRV	chr9	5450542	5468479	+	7	1559	26066	91029	ENSG00000120217.13	ENST00000381577.3	CD274	CD274-202	Known	Known	None	0.15000000596046448	None	None	None	None
a42c176d-b921-4ef2-9fe9-2cab23f0feae	ONT_GM12878_R2	hg38_SIRV	chr6	30723364	30724567	+	1	1192	18482	561813	ENSG00000196230.12	ENCODEHT000561813	TUBB	ENCODEHT000561813	Known	Genomic	None	0.10000000149011612	None	None	None	None
m54284U_191111_172039/4655337/ccs	PB_GM12878_R2	hg38_SIRV	chr2	202266176	202300404	+	13	1608	8556	561856	ENSG00000055044.10	ENCODEHT000561856	NOP58	ENCODEHT000561856	Known	ISM	Prefix	0.15000000596046448	None	None	None	None
fc2f3ec7-39c2-44d2-bf6a-740cf92f1f2d	ONT_GM12878_R2	hg38_SIRV	chr6	30723364	30724569	+	1	1200	18482	561813	ENSG00000196230.12	ENCODEHT000561813	TUBB	ENCODEHT000561813	Known	Genomic	None	0.10000000149011612	None	None	None	None
m54284U_191111_172039/158598113/ccs	PB_GM12878_R2	hg38_SIRV	chr9	5450542	5468481	+	7	1561	26066	91029	ENSG00000120217.13	ENST00000381577.3	CD274	CD274-202	Known	Known	None	0.20000000298023224	None	None	None	None
a14f535e-f2d6-4b80-a5ae-c3096ab3826f	ONT_GM12878_R1	hg38_SIRV	chr6	30723365	30724564	+	1	1200	18482	561813	ENSG00000196230.12	ENCODEHT000561813	TUBB	ENCODEHT000561813	Known	Genomic	None	0.10000000149011612	None	None	None	None
m54284U_191110_105540/180160024/ccs	PB_GM12878_R1	hg38_SIRV	chr1	117929804	117960048	+	27	3590	2731	562015	ENSG00000065183.15	ENCODEHT000562015	WDR3	ENCODEHT000562015	Known	NIC	None	0.5	None	None	None	None
m54284U_191111_172039/178457297/ccs	PB_GM12878_R2	hg38_SIRV	chr9	5450542	5468479	+	7	1559	26066	91029	ENSG00000120217.13	ENST00000381577.3	CD274	CD274-202	Known	Known	None	0.15000000596046448	None	None	None	None
m54284U_191111_172039/24904006/ccs	PB_GM12878_R2	hg38_SIRV	chr11	123062136	123057495	-	9	2258	33517	116438	ENSG00000109971.13	ENST00000534624.5	HSPA8	HSPA8-224	Known	Known	None	0.25	None	None	None	None
d5dbd7e6-91f2-41e0-b10d-613f5b3d7dca	ONT_GM12878_R1	hg38_SIRV	chr6	30723365	30724554	+	1	1190	18482	561813	ENSG00000196230.12	ENCODEHT000561813	TUBB	ENCODEHT000561813	Known	Genomic	None	0.25	None	None	None	None
159a78fd-c7c9-49fa-80b4-94bc814a65ec	ONT_GM12878_R2	hg38_SIRV	chr6	30723365	30725409	+	1	2040	18482	561813	ENSG00000196230.12	ENCODEHT000561813	TUBB	ENCODEHT000561813	Known	Genomic	None	0.4000000059604645	None	None	None	None
m54284U_191110_105540/74186920/ccs	PB_GM12878_R1	hg38_SIRV	chr9	5450543	5468474	+	7	1553	26066	91029	ENSG00000120217.13	ENST00000381577.3	CD274	CD274-202	Known	Known	None	0.10000000149011612	None	None	None	None
0fc56ce8-eab5-45d0-99ef-fb6c12b09866	ONT_GM12878_R1	hg38_SIRV	chr17	81703382	81707418	+	5	895	47928	170344	ENSG00000262814.7	ENST00000333676.7	MRPL12	MRPL12-201	Known	Known	None	0.05000000074505806	None	None	None	None
72607adc-e229-4382-94d3-b30071fe517f	ONT_GM12878_R2	hg38_SIRV	chr19	52314212	52321725	+	3	340	51671	562089	ENSG00000198464.13	ENCODEHT000562089	ZNF480	ENCODEHT000562089	Known	ISM	Suffix	0.15000000596046448	None	None	None	None
bd31a48b-bfc3-42b2-b234-bf42e9c5c86e	ONT_GM12878_R2	hg38_SIRV	chr6	30723365	30724570	+	1	1206	18482	561813	ENSG00000196230.12	ENCODEHT000561813	TUBB	ENCODEHT000561813	Known	Genomic	None	0.10000000149011612	None	None	None	None
m54284U_191111_172039/148898843/ccs	PB_GM12878_R2	hg38_SIRV	chr9	5450547	5463328	+	4	951	26066	562082	ENSG00000120217.13	ENCODEHT000562082	CD274	ENCODEHT000562082	Known	ISM	Both	0.20000000298023224	None	None	None	None
m54284U_191111_172039/5046297/ccs	PB_GM12878_R2	hg38_SIRV	chr2	202266188	202297906	+	12	1447	8556	561849	ENSG00000055044.10	ENCODEHT000561849	NOP58	ENCODEHT000561849	Known	ISM	Prefix	0.699999988079071	None	None	None	None
m54284U_191110_105540/11535502/ccs	PB_GM12878_R1	hg38_SIRV	chr6	30723366	30724567	+	1	1202	18482	561813	ENSG00000196230.12	ENCODEHT000561813	TUBB	ENCODEHT000561813	Known	Genomic	None	0.10000000149011612	None	None	None	None
m54284U_191110_105540/2688383/ccs	PB_GM12878_R1	hg38_SIRV	chr9	5450548	5463243	+	4	865	26066	562082	ENSG00000120217.13	ENCODEHT000562082	CD274	ENCODEHT000562082	Known	ISM	Both	0.44999998807907104	None	None	None	None
m54284U_191110_105540/94307747/ccs	PB_GM12878_R1	hg38_SIRV	chr1	117929806	117960049	+	27	3589	2731	562015	ENSG00000065183.15	ENCODEHT000562015	WDR3	ENCODEHT000562015	Known	NIC	None	0.5	None	None	None	None
1ab3ba2c-bfa0-47f4-b893-f87df9aadff1	ONT_GM12878_R2	hg38_SIRV	chr6	30723368	30724569	+	1	1196	18482	561813	ENSG00000196230.12	ENCODEHT000561813	TUBB	ENCODEHT000561813	Known	Genomic	None	0.10000000149011612	None	None	None	None
m54284U_191111_172039/24905280/ccs	PB_GM12878_R2	hg38_SIRV	chr11	123062136	123057495	-	9	2258	33517	116438	ENSG00000109971.13	ENST00000534624.5	HSPA8	HSPA8-224	Known	Known	None	0.25	None	None	None	None
500d0087-0d54-4a97-9611-b88d01d6a117	ONT_GM12878_R2	hg38_SIRV	chr6	30723368	30724565	+	1	1176	18482	561813	ENSG00000196230.12	ENCODEHT000561813	TUBB	ENCODEHT000561813	Known	Genomic	None	0.10000000149011612	None	None	None	None
m54284U_191110_105540/5506920/ccs	PB_GM12878_R1	hg38_SIRV	chr9	5450548	5463166	+	4	788	26066	562082	ENSG00000120217.13	ENCODEHT000562082	CD274	ENCODEHT000562082	Known	ISM	Both	0.20000000298023224	None	None	None	None
20577baf-897f-4892-8512-baf3780a469a	ONT_GM12878_R2	hg38_SIRV	chr6	30723369	30725408	+	1	2040	18482	561813	ENSG00000196230.12	ENCODEHT000561813	TUBB	ENCODEHT000561813	Known	Genomic	None	0.4000000059604645	None	None	None	None
m54284U_191110_105540/8063356/ccs	PB_GM12878_R1	hg38_SIRV	chr9	5450544	5468476	+	7	1554	26066	91029	ENSG00000120217.13	ENST00000381577.3	CD274	CD274-202	Known	Known	None	0.10000000149011612	None	None	None	None
e522ee5a-88a5-44f8-b118-b0b6f0062c4a	ONT_GM12878_R1	hg38_SIRV	chr17	81703382	81707516	+	5	994	47928	170344	ENSG00000262814.7	ENST00000333676.7	MRPL12	MRPL12-201	Known	Known	None	0.10000000149011612	None	None	None	None
86641926-9c3b-4605-9ab7-96957386a720	ONT_GM12878_R1	hg38_SIRV	chr6	30723371	30725410	+	1	2007	18482	561813	ENSG00000196230.12	ENCODEHT000561813	TUBB	ENCODEHT000561813	Known	Genomic	None	0.3499999940395355	None	None	None	None
m54284U_191111_172039/109512900/ccs	PB_GM12878_R2	hg38_SIRV	chr19	52315883	52323188	+	2	1690	51671	562090	ENSG00000198464.13	ENCODEHT000562090	ZNF480	ENCODEHT000562090	Known	ISM	Suffix	0.6499999761581421	None	None	None	None
m54284U_191110_105540/16321358/ccs	PB_GM12878_R1	hg38_SIRV	chr9	5450701	5466525	+	5	1748	26066	562080	ENSG00000120217.13	ENCODEHT000562080	CD274	ENCODEHT000562080	Known	ISM	Prefix	0.5	None	None	None	None
m54284U_191110_105540/111281721/ccs	PB_GM12878_R1	hg38_SIRV	chr1	117929807	117960054	+	27	3593	2731	562015	ENSG00000065183.15	ENCODEHT000562015	WDR3	ENCODEHT000562015	Known	NIC	None	0.550000011920929	None	None	None	None
m54284U_191111_172039/9177086/ccs	PB_GM12878_R2	hg38_SIRV	chr2	202266176	202300404	+	13	1608	8556	561856	ENSG00000055044.10	ENCODEHT000561856	NOP58	ENCODEHT000561856	Known	ISM	Prefix	0.15000000596046448	None	None	None	None
7b9a537b-4c1c-46d5-9c5b-d626feb6e0c6	ONT_GM12878_R1	hg38_SIRV	chr6	30723372	30725409	+	1	2024	18482	561813	ENSG00000196230.12	ENCODEHT000561813	TUBB	ENCODEHT000561813	Known	Genomic	None	0.4000000059604645	None	None	None	None
f8af12cb-edd9-4bd3-8300-b043a6a9d2d4	ONT_GM12878_R2	hg38_SIRV	chr6	30723372	30724548	+	1	1177	18482	561813	ENSG00000196230.12	ENCODEHT000561813	TUBB	ENCODEHT000561813	Known	Genomic	None	0.30000001192092896	None	None	None	None
m54284U_191110_105540/16516501/ccs	PB_GM12878_R1	hg38_SIRV	chr9	5450548	5463237	+	4	859	26066	562082	ENSG00000120217.13	ENCODEHT000562082	CD274	ENCODEHT000562082	Known	ISM	Both	0.5	None	None	None	None
m54284U_191111_172039/24969253/ccs	PB_GM12878_R2	hg38_SIRV	chr11	123062136	123057495	-	9	2258	33517	116438	ENSG00000109971.13	ENST00000534624.5	HSPA8	HSPA8-224	Known	Known	None	0.25	None	None	None	None
77e4fcb4-06ed-4fa1-bb04-37c84a92db44	ONT_GM12878_R2	hg38_SIRV	chr6	30723372	30725409	+	1	2020	18482	561813	ENSG00000196230.12	ENCODEHT000561813	TUBB	ENCODEHT000561813	Known	Genomic	None	0.4000000059604645	None	None	None	None
m54284U_191111_172039/74451523/ccs	PB_GM12878_R2	hg38_SIRV	chr19	52321396	52320761	-	1	636	51672	562091	ENSG00000269535.1	ENCODEHT000562091	AC010320.4	ENCODEHT000562091	Known	Genomic	None	0.3499999940395355	None	None	None	None
4e1c7a17-48f2-46a4-b7ce-8d1fcb51d692	ONT_GM12878_R2	hg38_SIRV	chr6	30723372	30725409	+	1	2038	18482	561813	ENSG00000196230.12	ENCODEHT000561813	TUBB	ENCODEHT000561813	Known	Genomic	None	0.4000000059604645	None	None	None	None
m54284U_191110_105540/22611635/ccs	PB_GM12878_R1	hg38_SIRV	chr9	5450544	5457908	+	3	949	26066	562092	ENSG00000120217.13	ENCODEHT000562092	CD274	ENCODEHT000562092	Known	ISM	Prefix	0.550000011920929	None	None	None	None
9c648261-9d25-46f1-8457-2eb9c7eab112	ONT_GM12878_R1	hg38_SIRV	chr17	81703382	81707495	+	5	972	47928	170344	ENSG00000262814.7	ENST00000333676.7	MRPL12	MRPL12-201	Known	Known	None	0.4000000059604645	None	None	None	None
m54284U_191110_105540/180161178/ccs	PB_GM12878_R1	hg38_SIRV	chr1	117929810	117960054	+	27	3590	2731	562015	ENSG00000065183.15	ENCODEHT000562015	WDR3	ENCODEHT000562015	Known	NIC	None	0.550000011920929	None	None	None	None
m54284U_191110_105540/67701389/ccs	PB_GM12878_R1	hg38_SIRV	chr19	52323450	52320950	-	1	2318	51672	562091	ENSG00000269535.1	ENCODEHT000562091	AC010320.4	ENCODEHT000562091	Known	Genomic	None	0.20000000298023224	None	None	None	None
ae0e5925-48cd-4378-8324-6f368ff4a793	ONT_GM12878_R2	hg38_SIRV	chr6	30723372	30724569	+	1	1186	18482	561813	ENSG00000196230.12	ENCODEHT000561813	TUBB	ENCODEHT000561813	Known	Genomic	None	0.10000000149011612	None	None	None	None
m54284U_191111_172039/18350350/ccs	PB_GM12878_R2	hg38_SIRV	chr2	202266188	202297912	+	12	1453	8556	561849	ENSG00000055044.10	ENCODEHT000561849	NOP58	ENCODEHT000561849	Known	ISM	Prefix	0.699999988079071	None	None	None	None
bfb35c9a-ab73-42a4-81fe-27569f2b0a5f	ONT_GM12878_R2	hg38_SIRV	chr6	30723372	30725409	+	1	2030	18482	561813	ENSG00000196230.12	ENCODEHT000561813	TUBB	ENCODEHT000561813	Known	Genomic	None	0.4000000059604645	None	None	None	None
m54284U_191110_105540/25625416/ccs	PB_GM12878_R1	hg38_SIRV	chr9	5450544	5468476	+	7	1554	26066	91029	ENSG00000120217.13	ENST00000381577.3	CD274	CD274-202	Known	Known	None	0.10000000149011612	None	None	None	None
fb104b1e-180c-412c-a111-44a8a579cc3c	ONT_GM12878_R1	hg38_SIRV	chr6	30723373	30724553	+	1	1171	18482	561813	ENSG00000196230.12	ENCODEHT000561813	TUBB	ENCODEHT000561813	Known	Genomic	None	0.30000001192092896	None	None	None	None
m54284U_191111_172039/24970023/ccs	PB_GM12878_R2	hg38_SIRV	chr11	123062133	123057495	-	9	2255	33517	116438	ENSG00000109971.13	ENST00000534624.5	HSPA8	HSPA8-224	Known	Known	None	0.25	None	None	None	None
m54284U_191110_105540/129761849/ccs	PB_GM12878_R1	hg38_SIRV	chr19	52321162	52323091	+	1	1930	51671	562093	ENSG00000198464.13	ENCODEHT000562093	ZNF480	ENCODEHT000562093	Known	Genomic	None	0.6499999761581421	None	None	None	None
m54284U_191110_105540/28117520/ccs	PB_GM12878_R1	hg38_SIRV	chr9	5450548	5463237	+	4	859	26066	562082	ENSG00000120217.13	ENCODEHT000562082	CD274	ENCODEHT000562082	Known	ISM	Both	0.5	None	None	None	None
61393a88-46e4-4431-9c60-5660590a5471	ONT_GM12878_R2	hg38_SIRV	chr6	30723373	30724494	+	1	1113	18482	561813	ENSG00000196230.12	ENCODEHT000561813	TUBB	ENCODEHT000561813	Known	Genomic	None	0.0	None	None	None	None
m54284U_191111_172039/73859736/ccs	PB_GM12878_R2	hg38_SIRV	chr1	117929831	117960054	+	27	3569	2731	562015	ENSG00000065183.15	ENCODEHT000562015	WDR3	ENCODEHT000562015	Known	NIC	None	0.550000011920929	None	None	None	None
d5001824-e3fa-4af2-95ca-3803170fe0ac	ONT_GM12878_R2	hg38_SIRV	chr6	30723374	30724566	+	1	1193	18482	561813	ENSG00000196230.12	ENCODEHT000561813	TUBB	ENCODEHT000561813	Known	Genomic	None	0.10000000149011612	None	None	None	None
m54284U_191110_105540/33490327/ccs	PB_GM12878_R1	hg38_SIRV	chr9	5450548	5464403	+	4	2029	26066	562082	ENSG00000120217.13	ENCODEHT000562082	CD274	ENCODEHT000562082	Known	ISM	Both	0.4000000059604645	None	None	None	None
m54284U_191111_172039/58196057/ccs	PB_GM12878_R2	hg38_SIRV	chr19	52321177	52323730	+	1	2086	51671	562093	ENSG00000198464.13	ENCODEHT000562093	ZNF480	ENCODEHT000562093	Known	Genomic	None	0.4000000059604645	None	None	None	None
4a060470-11f6-4b16-b528-4807c23f468c	ONT_GM12878_R1	hg38_SIRV	chr17	81703382	81707511	+	5	988	47928	170344	ENSG00000262814.7	ENST00000333676.7	MRPL12	MRPL12-201	Known	Known	None	0.15000000596046448	None	None	None	None
m54284U_191111_172039/175833633/ccs	PB_GM12878_R2	hg38_SIRV	chr6	30723375	30724553	+	1	1179	18482	561813	ENSG00000196230.12	ENCODEHT000561813	TUBB	ENCODEHT000561813	Known	Genomic	None	0.30000001192092896	None	None	None	None
d5e2bb89-0293-482d-a1e3-b52b1d3055dd	ONT_GM12878_R1	hg38_SIRV	chr19	52321709	52325972	+	1	3781	51671	562093	ENSG00000198464.13	ENCODEHT000562093	ZNF480	ENCODEHT000562093	Known	Genomic	None	0.6000000238418579	None	None	None	None
m54284U_191110_105540/38339053/ccs	PB_GM12878_R1	hg38_SIRV	chr9	5450544	5466740	+	6	1885	26066	562094	ENSG00000120217.13	ENCODEHT000562094	CD274	ENCODEHT000562094	Known	ISM	Prefix	0.44999998807907104	None	None	None	None
m54284U_191111_172039/30277901/ccs	PB_GM12878_R2	hg38_SIRV	chr2	202266197	202303018	+	14	1745	8556	561842	ENSG00000055044.10	ENCODEHT000561842	NOP58	ENCODEHT000561842	Known	ISM	Prefix	0.20000000298023224	None	None	None	None
60e1effc-72ed-4ce3-b8b8-e33da5de389e	ONT_GM12878_R1	hg38_SIRV	chr6	30723375	30725408	+	1	2011	18482	561813	ENSG00000196230.12	ENCODEHT000561813	TUBB	ENCODEHT000561813	Known	Genomic	None	0.4000000059604645	None	None	None	None
a5b2129a-912a-4f01-b960-fb110ac466ea	ONT_GM12878_R1	hg38_SIRV	chr19	52322563	52325982	+	1	2952	51671	562093	ENSG00000198464.13	ENCODEHT000562093	ZNF480	ENCODEHT000562093	Known	Genomic	None	0.3499999940395355	None	None	None	None
m54284U_191111_172039/24970086/ccs	PB_GM12878_R2	hg38_SIRV	chr11	123062133	123057495	-	9	2255	33517	116438	ENSG00000109971.13	ENST00000534624.5	HSPA8	HSPA8-224	Known	Known	None	0.25	None	None	None	None
ddc724a9-d5df-47e8-9fd9-21e360f419a4	ONT_GM12878_R1	hg38_SIRV	chr6	30723376	30725408	+	1	2027	18482	561813	ENSG00000196230.12	ENCODEHT000561813	TUBB	ENCODEHT000561813	Known	Genomic	None	0.4000000059604645	None	None	None	None
m54284U_191110_105540/41418863/ccs	PB_GM12878_R1	hg38_SIRV	chr1	117929843	117960049	+	27	3552	2731	562015	ENSG00000065183.15	ENCODEHT000562015	WDR3	ENCODEHT000562015	Known	NIC	None	0.5	None	None	None	None
m54284U_191110_105540/44434687/ccs	PB_GM12878_R1	hg38_SIRV	chr9	5450544	5468474	+	7	1552	26066	91029	ENSG00000120217.13	ENST00000381577.3	CD274	CD274-202	Known	Known	None	0.10000000149011612	None	None	None	None
afcc916a-5b86-451b-adf8-47e9b153d2fd	ONT_GM12878_R1	hg38_SIRV	chr6	30723376	30724548	+	1	1173	18482	561813	ENSG00000196230.12	ENCODEHT000561813	TUBB	ENCODEHT000561813	Known	Genomic	None	0.30000001192092896	None	None	None	None
m54284U_191110_105540/49938835/ccs	PB_GM12878_R1	hg38_SIRV	chr9	5450701	5466914	+	5	2137	26066	562080	ENSG00000120217.13	ENCODEHT000562080	CD274	ENCODEHT000562080	Known	ISM	Prefix	0.6000000238418579	None	None	None	None
6715767f-f3e7-4407-b0b3-236ea5809edd	ONT_GM12878_R1	hg38_SIRV	chr6	30723376	30724569	+	1	1184	18482	561813	ENSG00000196230.12	ENCODEHT000561813	TUBB	ENCODEHT000561813	Known	Genomic	None	0.10000000149011612	None	None	None	None
m54284U_191110_105540/126683605/ccs	PB_GM12878_R1	hg38_SIRV	chr19	52325076	52323022	-	1	2055	51672	562095	ENSG00000269535.1	ENCODEHT000562095	AC010320.4	ENCODEHT000562095	Known	Genomic	None	0.3499999940395355	None	None	None	None
9646fabd-6fc0-41e6-a250-8de70ec7dbcc	ONT_GM12878_R1	hg38_SIRV	chr17	81703382	81707518	+	5	995	47928	170344	ENSG00000262814.7	ENST00000333676.7	MRPL12	MRPL12-201	Known	Known	None	0.10000000149011612	None	None	None	None
dd57b294-8dfc-4efb-8b36-63b8fd2d7ac1	ONT_GM12878_R2	hg38_SIRV	chr6	30723377	30724547	+	1	1165	18482	561813	ENSG00000196230.12	ENCODEHT000561813	TUBB	ENCODEHT000561813	Known	Genomic	None	0.30000001192092896	None	None	None	None
m54284U_191110_105540/52103756/ccs	PB_GM12878_R1	hg38_SIRV	chr9	5450548	5463323	+	4	945	26066	562082	ENSG00000120217.13	ENCODEHT000562082	CD274	ENCODEHT000562082	Known	ISM	Both	0.30000001192092896	None	None	None	None
m54284U_191111_172039/35457736/ccs	PB_GM12878_R2	hg38_SIRV	chr2	202266188	202297904	+	12	1445	8556	561849	ENSG00000055044.10	ENCODEHT000561849	NOP58	ENCODEHT000561849	Known	ISM	Prefix	0.6499999761581421	None	None	None	None
908fb47e-d6da-41e8-91be-a3578b49f82c	ONT_GM12878_R2	hg38_SIRV	chr6	30723378	30724327	+	1	950	18482	561813	ENSG00000196230.12	ENCODEHT000561813	TUBB	ENCODEHT000561813	Known	Genomic	None	0.30000001192092896	None	None	None	None
m54284U_191110_105540/177537366/ccs	PB_GM12878_R1	hg38_SIRV	chr1	117929844	117959754	+	27	3256	2731	562015	ENSG00000065183.15	ENCODEHT000562015	WDR3	ENCODEHT000562015	Known	NIC	None	0.20000000298023224	None	None	None	None
m54284U_191110_105540/52692465/ccs	PB_GM12878_R1	hg38_SIRV	chr9	5450544	5468478	+	7	1556	26066	91029	ENSG00000120217.13	ENST00000381577.3	CD274	CD274-202	Known	Known	None	0.15000000596046448	None	None	None	None
m54284U_191110_105540/29296679/ccs	PB_GM12878_R1	hg38_SIRV	chr19	52323120	52325897	+	1	2778	51671	562096	ENSG00000198464.13	ENCODEHT000562096	ZNF480	ENCODEHT000562096	Known	Genomic	None	0.800000011920929	None	None	None	None
m54284U_191111_172039/24970102/ccs	PB_GM12878_R2	hg38_SIRV	chr11	123062136	123057495	-	9	2258	33517	116438	ENSG00000109971.13	ENST00000534624.5	HSPA8	HSPA8-224	Known	Known	None	0.25	None	None	None	None
m54284U_191111_172039/79366275/ccs	PB_GM12878_R2	hg38_SIRV	chr6	30723380	30725391	+	1	2004	18482	561813	ENSG00000196230.12	ENCODEHT000561813	TUBB	ENCODEHT000561813	Known	Genomic	None	0.6000000238418579	None	None	None	None
473f860b-6274-426f-b6d2-2e6fe98ad8a0	ONT_GM12878_R2	hg38_SIRV	chr6	30723380	30724571	+	1	1185	18482	561813	ENSG00000196230.12	ENCODEHT000561813	TUBB	ENCODEHT000561813	Known	Genomic	None	0.05000000074505806	None	None	None	None
m54284U_191110_105540/54984857/ccs	PB_GM12878_R1	hg38_SIRV	chr9	5450548	5463321	+	4	943	26066	562082	ENSG00000120217.13	ENCODEHT000562082	CD274	ENCODEHT000562082	Known	ISM	Both	0.3499999940395355	None	None	None	None
m54284U_191111_172039/100663848/ccs	PB_GM12878_R2	hg38_SIRV	chr19	52323159	52324870	+	1	1752	51671	562096	ENSG00000198464.13	ENCODEHT000562096	ZNF480	ENCODEHT000562096	Known	Genomic	None	0.550000011920929	None	None	None	None
m54284U_191111_172039/51971529/ccs	PB_GM12878_R2	hg38_SIRV	chr6	30723382	30725407	+	1	2026	18482	561813	ENSG00000196230.12	ENCODEHT000561813	TUBB	ENCODEHT000561813	Known	Genomic	None	0.4000000059604645	None	None	None	None
m54284U_191111_172039/65603486/ccs	PB_GM12878_R2	hg38_SIRV	chr19	52323254	52324199	+	1	986	51671	562096	ENSG00000198464.13	ENCODEHT000562096	ZNF480	ENCODEHT000562096	Known	Genomic	None	0.6000000238418579	None	None	None	None
m54284U_191110_105540/55248086/ccs	PB_GM12878_R1	hg38_SIRV	chr9	5450548	5463245	+	4	867	26066	562082	ENSG00000120217.13	ENCODEHT000562082	CD274	ENCODEHT000562082	Known	ISM	Both	0.4000000059604645	None	None	None	None
6e14b196-6771-4429-a358-cc198ec1bf6a	ONT_GM12878_R2	hg38_SIRV	chr6	30723383	30724569	+	1	1187	18482	561813	ENSG00000196230.12	ENCODEHT000561813	TUBB	ENCODEHT000561813	Known	Genomic	None	0.10000000149011612	None	None	None	None
m54284U_191111_172039/40436484/ccs	PB_GM12878_R2	hg38_SIRV	chr2	202266197	202303018	+	14	1745	8556	561842	ENSG00000055044.10	ENCODEHT000561842	NOP58	ENCODEHT000561842	Known	ISM	Prefix	0.20000000298023224	None	None	None	None
8612a0fe-dd46-40e4-b6d2-0cef40ebc273	ONT_GM12878_R1	hg38_SIRV	chr17	81703382	81707520	+	5	997	47928	170344	ENSG00000262814.7	ENST00000333676.7	MRPL12	MRPL12-201	Known	Known	None	0.10000000149011612	None	None	None	None
m54284U_191110_105540/16646361/ccs	PB_GM12878_R1	hg38_SIRV	chr19	52325079	52323374	-	1	1842	51672	562095	ENSG00000269535.1	ENCODEHT000562095	AC010320.4	ENCODEHT000562095	Known	Genomic	None	0.30000001192092896	None	None	None	None
m54284U_191110_105540/89196568/ccs	PB_GM12878_R1	hg38_SIRV	chr6	30723384	30725411	+	1	2009	18482	561813	ENSG00000196230.12	ENCODEHT000561813	TUBB	ENCODEHT000561813	Known	Genomic	None	0.30000001192092896	None	None	None	None
m54284U_191110_105540/56624544/ccs	PB_GM12878_R1	hg38_SIRV	chr9	5450525	5466527	+	6	1642	26066	562094	ENSG00000120217.13	ENCODEHT000562094	CD274	ENCODEHT000562094	Known	ISM	Prefix	0.5	None	None	None	None
m54284U_191110_105540/86180361/ccs	PB_GM12878_R1	hg38_SIRV	chr1	117929848	117941800	+	9	1071	2731	562013	ENSG00000065183.15	ENCODEHT000562013	WDR3	ENCODEHT000562013	Known	NIC	None	0.550000011920929	None	None	None	None
m54284U_191111_172039/24970600/ccs	PB_GM12878_R2	hg38_SIRV	chr11	123062136	123057495	-	9	2251	33517	116438	ENSG00000109971.13	ENST00000534624.5	HSPA8	HSPA8-224	Known	Known	None	0.25	None	None	None	None
m54284U_191111_172039/50659764/ccs	PB_GM12878_R2	hg38_SIRV	chr19	52325681	52323564	-	1	2254	51672	562095	ENSG00000269535.1	ENCODEHT000562095	AC010320.4	ENCODEHT000562095	Known	Genomic	None	0.15000000596046448	None	None	None	None
b4c1cd60-97d2-469c-a22e-f14acc1d0ffe	ONT_GM12878_R2	hg38_SIRV	chr6	30723384	30724569	+	1	1180	18482	561813	ENSG00000196230.12	ENCODEHT000561813	TUBB	ENCODEHT000561813	Known	Genomic	None	0.10000000149011612	None	None	None	None
m54284U_191110_105540/60753486/ccs	PB_GM12878_R1	hg38_SIRV	chr9	5450548	5464409	+	4	2019	26066	562082	ENSG00000120217.13	ENCODEHT000562082	CD274	ENCODEHT000562082	Known	ISM	Both	0.25	None	None	None	None
c082926a-043a-4e7f-8639-82605617a0f8	ONT_GM12878_R1	hg38_SIRV	chr6	30723385	30725420	+	1	2030	18482	561813	ENSG00000196230.12	ENCODEHT000561813	TUBB	ENCODEHT000561813	Known	Genomic	None	0.20000000298023224	None	None	None	None
m54284U_191111_172039/124913908/ccs	PB_GM12878_R2	hg38_SIRV	chr19	52324185	52323591	-	1	731	51672	562095	ENSG00000269535.1	ENCODEHT000562095	AC010320.4	ENCODEHT000562095	Known	Genomic	None	0.4000000059604645	None	None	None	None
4b7eeecd-ad9c-4365-838b-3d924c80377d	ONT_GM12878_R1	hg38_SIRV	chr6	30723385	30724568	+	1	1170	18482	561813	ENSG00000196230.12	ENCODEHT000561813	TUBB	ENCODEHT000561813	Known	Genomic	None	0.10000000149011612	None	None	None	None
m54284U_191110_105540/66323855/ccs	PB_GM12878_R1	hg38_SIRV	chr9	5450544	5468475	+	7	1553	26066	91029	ENSG00000120217.13	ENST00000381577.3	CD274	CD274-202	Known	Known	None	0.15000000596046448	None	None	None	None
m54284U_191111_172039/131990257/ccs	PB_GM12878_R2	hg38_SIRV	chr19	52323590	52324280	+	1	731	51671	562096	ENSG00000198464.13	ENCODEHT000562096	ZNF480	ENCODEHT000562096	Known	Genomic	None	0.699999988079071	None	None	None	None
d8d5b440-0ce5-4223-b523-37308ba7a4fd	ONT_GM12878_R1	hg38_SIRV	chr6	30723385	30725409	+	1	2006	18482	561813	ENSG00000196230.12	ENCODEHT000561813	TUBB	ENCODEHT000561813	Known	Genomic	None	0.4000000059604645	None	None	None	None
m54284U_191111_172039/41355259/ccs	PB_GM12878_R2	hg38_SIRV	chr2	202266176	202300400	+	13	1604	8556	561856	ENSG00000055044.10	ENCODEHT000561856	NOP58	ENCODEHT000561856	Known	ISM	Prefix	0.30000001192092896	None	None	None	None
m54284U_191110_105540/77727937/ccs	PB_GM12878_R1	hg38_SIRV	chr9	5450544	5468475	+	6	2716	26066	562097	ENSG00000120217.13	ENCODEHT000562097	CD274	ENCODEHT000562097	Known	NIC	None	0.15000000596046448	None	None	None	None
8e17c8dc-60bc-42b8-8b87-cc00c477249b	ONT_GM12878_R1	hg38_SIRV	chr17	81703382	81707198	+	5	675	47928	170344	ENSG00000262814.7	ENST00000333676.7	MRPL12	MRPL12-201	Known	Known	None	0.05000000074505806	None	None	None	None
9b9ad152-859a-459e-9b63-a63dfd461cfe	ONT_GM12878_R1	hg38_SIRV	chr19	52323641	52325888	+	1	2269	51671	562096	ENSG00000198464.13	ENCODEHT000562096	ZNF480	ENCODEHT000562096	Known	Genomic	None	0.550000011920929	None	None	None	None
6473ceda-17fd-446e-8fd6-048baaf9e40d	ONT_GM12878_R2	hg38_SIRV	chr6	30723385	30725374	+	1	1967	18482	561813	ENSG00000196230.12	ENCODEHT000561813	TUBB	ENCODEHT000561813	Known	Genomic	None	0.4000000059604645	None	None	None	None
ddd01720-15a7-43f4-b76b-7850d9a3002b	ONT_GM12878_R1	hg38_SIRV	chr1	117929854	117960049	+	27	3534	2731	562098	ENSG00000065183.15	ENCODEHT000562098	WDR3	ENCODEHT000562098	Known	NIC	None	0.5	None	None	None	None
m54284U_191111_172039/24970681/ccs	PB_GM12878_R2	hg38_SIRV	chr11	123062136	123057495	-	9	2258	33517	116438	ENSG00000109971.13	ENST00000534624.5	HSPA8	HSPA8-224	Known	Known	None	0.25	None	None	None	None
m54284U_191111_172039/159384487/ccs	PB_GM12878_R2	hg38_SIRV	chr19	52325721	52323754	-	1	2104	51672	562095	ENSG00000269535.1	ENCODEHT000562095	AC010320.4	ENCODEHT000562095	Known	Genomic	None	0.30000001192092896	None	None	None	None
fd0d02a7-47b6-44ba-aa41-939945894352	ONT_GM12878_R2	hg38_SIRV	chr6	30723385	30724569	+	1	1191	18482	561813	ENSG00000196230.12	ENCODEHT000561813	TUBB	ENCODEHT000561813	Known	Genomic	None	0.10000000149011612	None	None	None	None
m54284U_191110_105540/96404478/ccs	PB_GM12878_R1	hg38_SIRV	chr9	5450544	5468475	+	7	1553	26066	91029	ENSG00000120217.13	ENST00000381577.3	CD274	CD274-202	Known	Known	None	0.15000000596046448	None	None	None	None
e9cb7bf6-518f-40f8-af27-568de441941d	ONT_GM12878_R2	hg38_SIRV	chr6	30723385	30724562	+	1	1172	18482	561813	ENSG00000196230.12	ENCODEHT000561813	TUBB	ENCODEHT000561813	Known	Genomic	None	0.10000000149011612	None	None	None	None
m54284U_191111_172039/46007546/ccs	PB_GM12878_R2	hg38_SIRV	chr19	52325079	52323764	-	1	1452	51672	562095	ENSG00000269535.1	ENCODEHT000562095	AC010320.4	ENCODEHT000562095	Known	Genomic	None	0.30000001192092896	None	None	None	None
m54284U_191110_105540/97978581/ccs	PB_GM12878_R1	hg38_SIRV	chr9	5450544	5468466	+	7	1544	26066	91029	ENSG00000120217.13	ENST00000381577.3	CD274	CD274-202	Known	Known	None	0.20000000298023224	None	None	None	None
381e0470-b481-4baa-a204-afea7260057f	ONT_GM12878_R1	hg38_SIRV	chr6	30723386	30724567	+	1	1165	18482	561813	ENSG00000196230.12	ENCODEHT000561813	TUBB	ENCODEHT000561813	Known	Genomic	None	0.10000000149011612	None	None	None	None
m54284U_191110_105540/88541717/ccs	PB_GM12878_R1	hg38_SIRV	chr19	52323673	52325895	+	1	2263	51671	562096	ENSG00000198464.13	ENCODEHT000562096	ZNF480	ENCODEHT000562096	Known	Genomic	None	0.800000011920929	None	None	None	None
567f8215-a847-4e40-9639-14efce74c928	ONT_GM12878_R1	hg38_SIRV	chr6	30723386	30725409	+	1	2010	18482	561813	ENSG00000196230.12	ENCODEHT000561813	TUBB	ENCODEHT000561813	Known	Genomic	None	0.4000000059604645	None	None	None	None
m54284U_191110_105540/99419664/ccs	PB_GM12878_R1	hg38_SIRV	chr9	5450701	5466885	+	5	2108	26066	562080	ENSG00000120217.13	ENCODEHT000562080	CD274	ENCODEHT000562080	Known	ISM	Prefix	0.699999988079071	None	None	None	None
m54284U_191110_105540/109316056/ccs	PB_GM12878_R1	hg38_SIRV	chr1	117929861	117960055	+	27	3540	2731	562015	ENSG00000065183.15	ENCODEHT000562015	WDR3	ENCODEHT000562015	Known	NIC	None	0.5	None	None	None	None
cfdd7ee1-e33f-4c2d-ad72-ca6c0adc8f3a	ONT_GM12878_R1	hg38_SIRV	chr19	52323722	52325910	+	1	2229	51671	562096	ENSG00000198464.13	ENCODEHT000562096	ZNF480	ENCODEHT000562096	Known	Genomic	None	0.5	None	None	None	None
m54284U_191111_172039/56755973/ccs	PB_GM12878_R2	hg38_SIRV	chr2	202266188	202297903	+	12	1444	8556	561849	ENSG00000055044.10	ENCODEHT000561849	NOP58	ENCODEHT000561849	Known	ISM	Prefix	0.6499999761581421	None	None	None	None
0691d61e-b378-44e6-b9fe-2b42053d835a	ONT_GM12878_R1	hg38_SIRV	chr17	81703382	81707513	+	5	990	47928	170344	ENSG00000262814.7	ENST00000333676.7	MRPL12	MRPL12-201	Known	Known	None	0.10000000149011612	None	None	None	None
12d4bcf7-ccc1-4fcf-b6c1-dc7bf58bc05d	ONT_GM12878_R1	hg38_SIRV	chr6	30723386	30724571	+	1	1180	18482	561813	ENSG00000196230.12	ENCODEHT000561813	TUBB	ENCODEHT000561813	Known	Genomic	None	0.05000000074505806	None	None	None	None
m54284U_191110_105540/107152768/ccs	PB_GM12878_R1	hg38_SIRV	chr9	5450544	5468480	+	7	1558	26066	91029	ENSG00000120217.13	ENST00000381577.3	CD274	CD274-202	Known	Known	None	0.15000000596046448	None	None	None	None
m54284U_191111_172039/24970730/ccs	PB_GM12878_R2	hg38_SIRV	chr11	123062136	123057495	-	9	2258	33517	116438	ENSG00000109971.13	ENST00000534624.5	HSPA8	HSPA8-224	Known	Known	None	0.25	None	None	None	None
6102a55c-e757-4e59-b84f-2544e43c087a	ONT_GM12878_R1	hg38_SIRV	chr19	52323805	52325924	+	1	2154	51671	562096	ENSG00000198464.13	ENCODEHT000562096	ZNF480	ENCODEHT000562096	Known	Genomic	None	0.44999998807907104	None	None	None	None
96e3d2a7-171a-40c9-96b9-36085ee44fed	ONT_GM12878_R1	hg38_SIRV	chr6	30723386	30725409	+	1	2012	18482	561813	ENSG00000196230.12	ENCODEHT000561813	TUBB	ENCODEHT000561813	Known	Genomic	None	0.4000000059604645	None	None	None	None
m54284U_191110_105540/107414124/ccs	PB_GM12878_R1	hg38_SIRV	chr9	5450548	5463174	+	4	796	26066	562082	ENSG00000120217.13	ENCODEHT000562082	CD274	ENCODEHT000562082	Known	ISM	Both	0.25	None	None	None	None
ced23c51-2ef1-49d4-b400-28804c65bcb3	ONT_GM12878_R2	hg38_SIRV	chr6	30723386	30725389	+	1	1992	18482	561813	ENSG00000196230.12	ENCODEHT000561813	TUBB	ENCODEHT000561813	Known	Genomic	None	0.5	None	None	None	None
10dd4d39-b70f-418b-8e06-5184deef13b4	ONT_GM12878_R1	hg38_SIRV	chr19	52323815	52325905	+	1	2110	51671	562096	ENSG00000198464.13	ENCODEHT000562096	ZNF480	ENCODEHT000562096	Known	Genomic	None	0.6000000238418579	None	None	None	None
m54284U_191110_105540/109445427/ccs	PB_GM12878_R1	hg38_SIRV	chr9	5450525	5466772	+	6	1887	26066	562094	ENSG00000120217.13	ENCODEHT000562094	CD274	ENCODEHT000562094	Known	ISM	Prefix	0.44999998807907104	None	None	None	None
0d4da16d-ed35-4f80-ac18-0c0ab533e825	ONT_GM12878_R2	hg38_SIRV	chr6	30723386	30725410	+	1	1946	18482	561813	ENSG00000196230.12	ENCODEHT000561813	TUBB	ENCODEHT000561813	Known	Genomic	None	0.3499999940395355	None	None	None	None
m54284U_191111_172039/155060598/ccs	PB_GM12878_R2	hg38_SIRV	chr1	117933078	117935652	+	1	2575	2731	562099	ENSG00000065183.15	ENCODEHT000562099	WDR3	ENCODEHT000562099	Known	Genomic	None	0.699999988079071	None	None	None	None
0f932569-e429-461c-ae52-7f8bfd7a0722	ONT_GM12878_R1	hg38_SIRV	chr19	52323825	52325920	+	1	2136	51671	562096	ENSG00000198464.13	ENCODEHT000562096	ZNF480	ENCODEHT000562096	Known	Genomic	None	0.3499999940395355	None	None	None	None
m54284U_191110_105540/109447602/ccs	PB_GM12878_R1	hg38_SIRV	chr9	5450548	5463237	+	4	859	26066	562082	ENSG00000120217.13	ENCODEHT000562082	CD274	ENCODEHT000562082	Known	ISM	Both	0.5	None	None	None	None
14fd9dd6-e5cf-43c4-9a4f-d140ec55ce52	ONT_GM12878_R2	hg38_SIRV	chr6	30723386	30724569	+	1	1184	18482	561813	ENSG00000196230.12	ENCODEHT000561813	TUBB	ENCODEHT000561813	Known	Genomic	None	0.10000000149011612	None	None	None	None
m54284U_191111_172039/60490564/ccs	PB_GM12878_R2	hg38_SIRV	chr2	202266197	202302930	+	14	1657	8556	561842	ENSG00000055044.10	ENCODEHT000561842	NOP58	ENCODEHT000561842	Known	ISM	Prefix	0.6000000238418579	None	None	None	None
76fd0b4d-c803-439a-85ea-4fcc1b9ed1f6	ONT_GM12878_R2	hg38_SIRV	chr19	52323912	52325904	+	1	2033	51671	562096	ENSG00000198464.13	ENCODEHT000562096	ZNF480	ENCODEHT000562096	Known	Genomic	None	0.550000011920929	None	None	None	None
8d07a8ba-8f6a-436e-ba28-5209bfe6e3e2	ONT_GM12878_R1	hg38_SIRV	chr17	81703382	81707505	+	5	982	47928	170344	ENSG00000262814.7	ENST00000333676.7	MRPL12	MRPL12-201	Known	Known	None	0.10000000149011612	None	None	None	None
m54284U_191111_172039/24970913/ccs	PB_GM12878_R2	hg38_SIRV	chr11	123062136	123057495	-	9	2258	33517	116438	ENSG00000109971.13	ENST00000534624.5	HSPA8	HSPA8-224	Known	Known	None	0.25	None	None	None	None
m54284U_191111_172039/32376119/ccs	PB_GM12878_R2	hg38_SIRV	chr6	30723387	30724569	+	1	1183	18482	561813	ENSG00000196230.12	ENCODEHT000561813	TUBB	ENCODEHT000561813	Known	Genomic	None	0.10000000149011612	None	None	None	None
m54284U_191110_105540/111936367/ccs	PB_GM12878_R1	hg38_SIRV	chr9	5450701	5466914	+	5	2137	26066	562080	ENSG00000120217.13	ENCODEHT000562080	CD274	ENCODEHT000562080	Known	ISM	Prefix	0.6000000238418579	None	None	None	None
67ceccbf-e1af-408a-a2ee-ba174e3bccf7	ONT_GM12878_R1	hg38_SIRV	chr19	52324025	52325912	+	1	1923	51671	562096	ENSG00000198464.13	ENCODEHT000562096	ZNF480	ENCODEHT000562096	Known	Genomic	None	0.4000000059604645	None	None	None	None
1bcd72f0-671b-40de-9e2d-6f2c7ad32fb5	ONT_GM12878_R1	hg38_SIRV	chr6	30723387	30725384	+	1	1998	18482	561813	ENSG00000196230.12	ENCODEHT000561813	TUBB	ENCODEHT000561813	Known	Genomic	None	0.550000011920929	None	None	None	None
m54284U_191110_105540/115739297/ccs	PB_GM12878_R1	hg38_SIRV	chr9	5450548	5463331	+	4	953	26066	562082	ENSG00000120217.13	ENCODEHT000562082	CD274	ENCODEHT000562082	Known	ISM	Both	0.25	None	None	None	None
m54284U_191110_105540/57278568/ccs	PB_GM12878_R1	hg38_SIRV	chr19	52325408	52324181	-	1	1364	51672	562095	ENSG00000269535.1	ENCODEHT000562095	AC010320.4	ENCODEHT000562095	Known	Genomic	None	0.44999998807907104	None	None	None	None
7175730d-1c91-4d01-97af-aa059537775c	ONT_GM12878_R1	hg38_SIRV	chr6	30723387	30725383	+	1	1991	18482	561813	ENSG00000196230.12	ENCODEHT000561813	TUBB	ENCODEHT000561813	Known	Genomic	None	0.550000011920929	None	None	None	None
m54284U_191110_105540/147980973/ccs	PB_GM12878_R1	hg38_SIRV	chr1	117933285	117960054	+	26	3474	2731	562100	ENSG00000065183.15	ENCODEHT000562100	WDR3	ENCODEHT000562100	Known	ISM	Suffix	0.5	None	None	None	None
m54284U_191110_105540/116459337/ccs	PB_GM12878_R1	hg38_SIRV	chr9	5450548	5463240	+	4	862	26066	562082	ENSG00000120217.13	ENCODEHT000562082	CD274	ENCODEHT000562082	Known	ISM	Both	0.5	None	None	None	None
5e068bb9-06d2-4f80-9983-b71a1f8e3fca	ONT_GM12878_R1	hg38_SIRV	chr6	30723387	30724546	+	1	1144	18482	561813	ENSG00000196230.12	ENCODEHT000561813	TUBB	ENCODEHT000561813	Known	Genomic	None	0.30000001192092896	None	None	None	None
m54284U_191111_172039/163252904/ccs	PB_GM12878_R2	hg38_SIRV	chr19	52324172	52325895	+	1	1764	51671	562096	ENSG00000198464.13	ENCODEHT000562096	ZNF480	ENCODEHT000562096	Known	Genomic	None	0.800000011920929	None	None	None	None
m54284U_191110_105540/117637753/ccs	PB_GM12878_R1	hg38_SIRV	chr9	5450544	5468480	+	7	1585	26066	562101	ENSG00000120217.13	ENCODEHT000562101	CD274	ENCODEHT000562101	Known	NNC	None	0.15000000596046448	None	None	None	None
m54284U_191111_172039/65144272/ccs	PB_GM12878_R2	hg38_SIRV	chr2	202266188	202297906	+	12	1447	8556	561849	ENSG00000055044.10	ENCODEHT000561849	NOP58	ENCODEHT000561849	Known	ISM	Prefix	0.699999988079071	None	None	None	None
fa4b2a05-9f8a-4691-909d-c0f9f6289bda	ONT_GM12878_R1	hg38_SIRV	chr6	30723387	30725409	+	1	2004	18482	561813	ENSG00000196230.12	ENCODEHT000561813	TUBB	ENCODEHT000561813	Known	Genomic	None	0.4000000059604645	None	None	None	None
m54284U_191110_105540/154601648/ccs	PB_GM12878_R1	hg38_SIRV	chr19	52325681	52324319	-	1	1499	51672	562095	ENSG00000269535.1	ENCODEHT000562095	AC010320.4	ENCODEHT000562095	Known	Genomic	None	0.15000000596046448	None	None	None	None
m54284U_191111_172039/24971695/ccs	PB_GM12878_R2	hg38_SIRV	chr11	123062136	123057495	-	9	2258	33517	116438	ENSG00000109971.13	ENST00000534624.5	HSPA8	HSPA8-224	Known	Known	None	0.25	None	None	None	None
ad030232-0b93-42bd-814e-cec1f4bb98c1	ONT_GM12878_R1	hg38_SIRV	chr17	81703382	81707517	+	5	994	47928	170344	ENSG00000262814.7	ENST00000333676.7	MRPL12	MRPL12-201	Known	Known	None	0.05000000074505806	None	None	None	None
b8b2a923-d07f-45d9-b75b-48d44c78a517	ONT_GM12878_R2	hg38_SIRV	chr6	30723387	30724566	+	1	1155	18482	561813	ENSG00000196230.12	ENCODEHT000561813	TUBB	ENCODEHT000561813	Known	Genomic	None	0.10000000149011612	None	None	None	None
13f26988-3907-4e27-b922-209ba7a04af0	ONT_GM12878_R1	hg38_SIRV	chr19	52324430	52325862	+	1	1464	51671	562096	ENSG00000198464.13	ENCODEHT000562096	ZNF480	ENCODEHT000562096	Known	Genomic	None	0.30000001192092896	None	None	None	None
m54284U_191110_105540/118950307/ccs	PB_GM12878_R1	hg38_SIRV	chr9	5450701	5466897	+	5	2120	26066	562080	ENSG00000120217.13	ENCODEHT000562080	CD274	ENCODEHT000562080	Known	ISM	Prefix	0.6499999761581421	None	None	None	None
0e84d302-41e1-496d-ba7f-3299b06e5e74	ONT_GM12878_R2	hg38_SIRV	chr6	30723387	30724496	+	1	1110	18482	561813	ENSG00000196230.12	ENCODEHT000561813	TUBB	ENCODEHT000561813	Known	Genomic	None	0.0	None	None	None	None
c860e7e4-37b0-40ee-89d9-f73dd72f3dc3	ONT_GM12878_R1	hg38_SIRV	chr19	52324438	52325929	+	1	1515	51671	562096	ENSG00000198464.13	ENCODEHT000562096	ZNF480	ENCODEHT000562096	Known	Genomic	None	0.44999998807907104	None	None	None	None
m54284U_191110_105540/122814615/ccs	PB_GM12878_R1	hg38_SIRV	chr9	5450548	5464412	+	4	2038	26066	562082	ENSG00000120217.13	ENCODEHT000562082	CD274	ENCODEHT000562082	Known	ISM	Both	0.25	None	None	None	None
bacf697d-71e4-4ba6-ba39-eca199868f99	ONT_GM12878_R2	hg38_SIRV	chr6	30723387	30724183	+	1	797	18482	561813	ENSG00000196230.12	ENCODEHT000561813	TUBB	ENCODEHT000561813	Known	Genomic	None	0.20000000298023224	None	None	None	None
m54284U_191110_105540/26412220/ccs	PB_GM12878_R1	hg38_SIRV	chr1	117933289	117960050	+	26	3470	2731	562100	ENSG00000065183.15	ENCODEHT000562100	WDR3	ENCODEHT000562100	Known	ISM	Suffix	0.5	None	None	None	None
m54284U_191110_105540/27657429/ccs	PB_GM12878_R1	hg38_SIRV	chr19	52324447	52325895	+	1	1489	51671	562096	ENSG00000198464.13	ENCODEHT000562096	ZNF480	ENCODEHT000562096	Known	Genomic	None	0.800000011920929	None	None	None	None
b8367e26-81f5-4896-be26-07f27efb5d88	ONT_GM12878_R1	hg38_SIRV	chr6	30723388	30725412	+	1	2025	18482	561813	ENSG00000196230.12	ENCODEHT000561813	TUBB	ENCODEHT000561813	Known	Genomic	None	0.25	None	None	None	None
m54284U_191110_105540/134219075/ccs	PB_GM12878_R1	hg38_SIRV	chr9	5450548	5463172	+	4	794	26066	562082	ENSG00000120217.13	ENCODEHT000562082	CD274	ENCODEHT000562082	Known	ISM	Both	0.25	None	None	None	None
m54284U_191111_172039/25035210/ccs	PB_GM12878_R2	hg38_SIRV	chr11	123062139	123057495	-	9	2261	33517	116438	ENSG00000109971.13	ENST00000534624.5	HSPA8	HSPA8-224	Known	Known	None	0.25	None	None	None	None
m54284U_191111_172039/83100567/ccs	PB_GM12878_R2	hg38_SIRV	chr19	52324611	52325894	+	1	1324	51671	562096	ENSG00000198464.13	ENCODEHT000562096	ZNF480	ENCODEHT000562096	Known	Genomic	None	0.75	None	None	None	None
m54284U_191111_172039/70910055/ccs	PB_GM12878_R2	hg38_SIRV	chr2	202266188	202297905	+	12	1446	8556	561849	ENSG00000055044.10	ENCODEHT000561849	NOP58	ENCODEHT000561849	Known	ISM	Prefix	0.699999988079071	None	None	None	None
1e51a395-94ea-4578-9603-4a0703139185	ONT_GM12878_R1	hg38_SIRV	chr6	30723388	30724569	+	1	1176	18482	561813	ENSG00000196230.12	ENCODEHT000561813	TUBB	ENCODEHT000561813	Known	Genomic	None	0.10000000149011612	None	None	None	None
m54284U_191110_105540/140774141/ccs	PB_GM12878_R1	hg38_SIRV	chr9	5450544	5468599	+	7	1677	26066	91029	ENSG00000120217.13	ENST00000381577.3	CD274	CD274-202	Known	Known	None	0.25	None	None	None	None
9780ea78-cba9-4142-b27e-d0d6c86dd414	ONT_GM12878_R2	hg38_SIRV	chr19	52324613	52325926	+	1	1354	51671	562096	ENSG00000198464.13	ENCODEHT000562096	ZNF480	ENCODEHT000562096	Known	Genomic	None	0.44999998807907104	None	None	None	None
ea915d83-10cc-4208-8736-3e3e045427c5	ONT_GM12878_R2	hg38_SIRV	chr6	30723388	30724564	+	1	1177	18482	561813	ENSG00000196230.12	ENCODEHT000561813	TUBB	ENCODEHT000561813	Known	Genomic	None	0.10000000149011612	None	None	None	None
09130380-428f-4df6-9938-a7a0b95e52bd	ONT_GM12878_R1	hg38_SIRV	chr17	81703382	81707504	+	5	981	47928	170344	ENSG00000262814.7	ENST00000333676.7	MRPL12	MRPL12-201	Known	Known	None	0.15000000596046448	None	None	None	None
m54284U_191110_105540/141101654/ccs	PB_GM12878_R1	hg38_SIRV	chr9	5450548	5463246	+	4	868	26066	562082	ENSG00000120217.13	ENCODEHT000562082	CD274	ENCODEHT000562082	Known	ISM	Both	0.4000000059604645	None	None	None	None
6361da9e-e4b0-4ea0-a068-e4b1eee172c8	ONT_GM12878_R1	hg38_SIRV	chr6	30723390	30725409	+	1	2020	18482	561813	ENSG00000196230.12	ENCODEHT000561813	TUBB	ENCODEHT000561813	Known	Genomic	None	0.4000000059604645	None	None	None	None
m54284U_191111_172039/15729073/ccs	PB_GM12878_R2	hg38_SIRV	chr19	52324709	52325895	+	1	1227	51671	562096	ENSG00000198464.13	ENCODEHT000562096	ZNF480	ENCODEHT000562096	Known	Genomic	None	0.800000011920929	None	None	None	None
m54284U_191110_105540/29689181/ccs	PB_GM12878_R1	hg38_SIRV	chr1	117933289	117959754	+	26	3174	2731	562100	ENSG00000065183.15	ENCODEHT000562100	WDR3	ENCODEHT000562100	Known	ISM	Suffix	0.20000000298023224	None	None	None	None
2b4ae2a5-8bcc-4f30-897e-96c433dcab93	ONT_GM12878_R2	hg38_SIRV	chr6	30723390	30725409	+	1	2008	18482	561813	ENSG00000196230.12	ENCODEHT000561813	TUBB	ENCODEHT000561813	Known	Genomic	None	0.4000000059604645	None	None	None	None
m54284U_191110_105540/143720489/ccs	PB_GM12878_R1	hg38_SIRV	chr9	5450548	5463237	+	4	859	26066	562082	ENSG00000120217.13	ENCODEHT000562082	CD274	ENCODEHT000562082	Known	ISM	Both	0.5	None	None	None	None
d0468526-adbd-4367-8938-0b56ae6c5d24	ONT_GM12878_R2	hg38_SIRV	chr19	52324733	52325873	+	1	1169	51671	562096	ENSG00000198464.13	ENCODEHT000562096	ZNF480	ENCODEHT000562096	Known	Genomic	None	0.30000001192092896	None	None	None	None
4977b1ab-e3f4-415e-9ac7-ca4e43b61730	ONT_GM12878_R2	hg38_SIRV	chr6	30723390	30724566	+	1	1177	18482	561813	ENSG00000196230.12	ENCODEHT000561813	TUBB	ENCODEHT000561813	Known	Genomic	None	0.10000000149011612	None	None	None	None
m54284U_191111_172039/25035338/ccs	PB_GM12878_R2	hg38_SIRV	chr11	123062133	123057495	-	9	2255	33517	116438	ENSG00000109971.13	ENST00000534624.5	HSPA8	HSPA8-224	Known	Known	None	0.25	None	None	None	None
m54284U_191110_105540/146343860/ccs	PB_GM12878_R1	hg38_SIRV	chr9	5450544	5468475	+	7	1553	26066	91029	ENSG00000120217.13	ENST00000381577.3	CD274	CD274-202	Known	Known	None	0.15000000596046448	None	None	None	None
aa720541-b0bb-4af5-9018-cbe7991332cf	ONT_GM12878_R1	hg38_SIRV	chr19	52324820	52325914	+	1	1135	51671	562096	ENSG00000198464.13	ENCODEHT000562096	ZNF480	ENCODEHT000562096	Known	Genomic	None	0.3499999940395355	None	None	None	None
m54284U_191111_172039/76809245/ccs	PB_GM12878_R2	hg38_SIRV	chr2	202265736	202303659	+	15	2019	8556	30129	ENSG00000055044.10	ENST00000264279.9	NOP58	NOP58-201	Known	Known	None	0.30000001192092896	None	None	None	None
5ba1eb49-4dc7-412e-9aa4-492f6b4020f6	ONT_GM12878_R2	hg38_SIRV	chr6	30723390	30724498	+	1	1109	18482	561813	ENSG00000196230.12	ENCODEHT000561813	TUBB	ENCODEHT000561813	Known	Genomic	None	0.0	None	None	None	None
6c90922a-2cea-4153-899f-938ad88cce89	ONT_GM12878_R2	hg38_SIRV	chr6	30723390	30724270	+	1	881	18482	561813	ENSG00000196230.12	ENCODEHT000561813	TUBB	ENCODEHT000561813	Known	Genomic	None	0.25	None	None	None	None
91ea288b-098f-4099-879a-1cd5cca7c71d	ONT_GM12878_R1	hg38_SIRV	chr19	52324846	52325913	+	1	1115	51671	562096	ENSG00000198464.13	ENCODEHT000562096	ZNF480	ENCODEHT000562096	Known	Genomic	None	0.3499999940395355	None	None	None	None
m54284U_191110_105540/151587665/ccs	PB_GM12878_R1	hg38_SIRV	chr9	5450544	5468481	+	7	1559	26066	91029	ENSG00000120217.13	ENST00000381577.3	CD274	CD274-202	Known	Known	None	0.20000000298023224	None	None	None	None
89bf9b3e-8b4f-43f6-9648-a363eaad3e70	ONT_GM12878_R1	hg38_SIRV	chr17	81703382	81707514	+	5	985	47928	170344	ENSG00000262814.7	ENST00000333676.7	MRPL12	MRPL12-201	Known	Known	None	0.10000000149011612	None	None	None	None
m54284U_191110_105540/61015391/ccs	PB_GM12878_R1	hg38_SIRV	chr1	117933289	117960053	+	26	3473	2731	562100	ENSG00000065183.15	ENCODEHT000562100	WDR3	ENCODEHT000562100	Known	ISM	Suffix	0.5	None	None	None	None
m54284U_191110_105540/106758984/ccs	PB_GM12878_R1	hg38_SIRV	chr6	30723393	30725409	+	1	2017	18482	561813	ENSG00000196230.12	ENCODEHT000561813	TUBB	ENCODEHT000561813	Known	Genomic	None	0.4000000059604645	None	None	None	None
890716af-1aca-408a-98ae-0cceaa7c94dd	ONT_GM12878_R1	hg38_SIRV	chr19	52325004	52325913	+	1	950	51671	562096	ENSG00000198464.13	ENCODEHT000562096	ZNF480	ENCODEHT000562096	Known	Genomic	None	0.3499999940395355	None	None	None	None
m54284U_191110_105540/153488011/ccs	PB_GM12878_R1	hg38_SIRV	chr9	5450544	5470482	+	7	3560	26066	91029	ENSG00000120217.13	ENST00000381577.3	CD274	CD274-202	Known	Known	None	0.25	None	None	None	None
m54284U_191110_105540/166855302/ccs	PB_GM12878_R1	hg38_SIRV	chr6	30723393	30724569	+	1	1177	18482	561813	ENSG00000196230.12	ENCODEHT000561813	TUBB	ENCODEHT000561813	Known	Genomic	None	0.10000000149011612	None	None	None	None
4acc71cb-bfa6-4580-91be-b9a6094a3220	ONT_GM12878_R1	hg38_SIRV	chr19	52325016	52325909	+	1	934	51671	562096	ENSG00000198464.13	ENCODEHT000562096	ZNF480	ENCODEHT000562096	Known	Genomic	None	0.550000011920929	None	None	None	None
m54284U_191111_172039/25035855/ccs	PB_GM12878_R2	hg38_SIRV	chr11	123062139	123057495	-	9	2261	33517	116438	ENSG00000109971.13	ENST00000534624.5	HSPA8	HSPA8-224	Known	Known	None	0.25	None	None	None	None
m54284U_191110_105540/155257534/ccs	PB_GM12878_R1	hg38_SIRV	chr9	5450701	5466914	+	5	2137	26066	562080	ENSG00000120217.13	ENCODEHT000562080	CD274	ENCODEHT000562080	Known	ISM	Prefix	0.6000000238418579	None	None	None	None
m54284U_191111_172039/98043646/ccs	PB_GM12878_R2	hg38_SIRV	chr6	30723393	30724568	+	1	1176	18482	561813	ENSG00000196230.12	ENCODEHT000561813	TUBB	ENCODEHT000561813	Known	Genomic	None	0.10000000149011612	None	None	None	None
m54284U_191110_105540/128909366/ccs	PB_GM12878_R1	hg38_SIRV	chr19	52325110	52325893	+	1	824	51671	562096	ENSG00000198464.13	ENCODEHT000562096	ZNF480	ENCODEHT000562096	Known	Genomic	None	0.699999988079071	None	None	None	None
m54284U_191111_172039/79627945/ccs	PB_GM12878_R2	hg38_SIRV	chr2	202266197	202303014	+	14	1741	8556	561842	ENSG00000055044.10	ENCODEHT000561842	NOP58	ENCODEHT000561842	Known	ISM	Prefix	0.15000000596046448	None	None	None	None
m54284U_191110_105540/155649441/ccs	PB_GM12878_R1	hg38_SIRV	chr9	5450544	5468481	+	7	1559	26066	91029	ENSG00000120217.13	ENST00000381577.3	CD274	CD274-202	Known	Known	None	0.20000000298023224	None	None	None	None
cec37fef-091f-4f3e-a668-1cee44f19fc8	ONT_GM12878_R1	hg38_SIRV	chr6	30723395	30725409	+	1	1987	18482	561813	ENSG00000196230.12	ENCODEHT000561813	TUBB	ENCODEHT000561813	Known	Genomic	None	0.4000000059604645	None	None	None	None
d42efef6-adaf-40ba-b3c2-93295561e34c	ONT_GM12878_R1	hg38_SIRV	chr19	52325114	52325914	+	1	841	51671	562096	ENSG00000198464.13	ENCODEHT000562096	ZNF480	ENCODEHT000562096	Known	Genomic	None	0.3499999940395355	None	None	None	None
m54284U_191110_105540/67240128/ccs	PB_GM12878_R1	hg38_SIRV	chr1	117933286	117958955	+	25	2662	2731	562102	ENSG00000065183.15	ENCODEHT000562102	WDR3	ENCODEHT000562102	Known	ISM	Both	0.6000000238418579	None	None	None	None
m54284U_191110_105540/60622776/ccs	PB_GM12878_R1	hg38_SIRV	chr6	30723396	30725409	+	1	2014	18482	561813	ENSG00000196230.12	ENCODEHT000561813	TUBB	ENCODEHT000561813	Known	Genomic	None	0.4000000059604645	None	None	None	None
m54284U_191110_105540/156894719/ccs	PB_GM12878_R1	hg38_SIRV	chr9	5450544	5468481	+	7	1559	26066	91029	ENSG00000120217.13	ENST00000381577.3	CD274	CD274-202	Known	Known	None	0.20000000298023224	None	None	None	None
c41b781f-c0b0-44d2-b415-c5a37133fa68	ONT_GM12878_R1	hg38_SIRV	chr19	52325133	52325920	+	1	828	51671	562096	ENSG00000198464.13	ENCODEHT000562096	ZNF480	ENCODEHT000562096	Known	Genomic	None	0.3499999940395355	None	None	None	None
bb498f80-ab93-4b94-875b-d907df91efc1	ONT_GM12878_R1	hg38_SIRV	chr17	81703382	81707519	+	5	990	47928	170344	ENSG00000262814.7	ENST00000333676.7	MRPL12	MRPL12-201	Known	Known	None	0.10000000149011612	None	None	None	None
m54284U_191111_172039/82838139/ccs	PB_GM12878_R2	hg38_SIRV	chr6	30723396	30724567	+	1	1172	18482	561813	ENSG00000196230.12	ENCODEHT000561813	TUBB	ENCODEHT000561813	Known	Genomic	None	0.10000000149011612	None	None	None	None
m54284U_191111_172039/25036209/ccs	PB_GM12878_R2	hg38_SIRV	chr11	123062136	123057495	-	9	2258	33517	116438	ENSG00000109971.13	ENST00000534624.5	HSPA8	HSPA8-224	Known	Known	None	0.25	None	None	None	None
m54284U_191110_105540/163709988/ccs	PB_GM12878_R1	hg38_SIRV	chr9	5450544	5468473	+	7	1551	26066	91029	ENSG00000120217.13	ENST00000381577.3	CD274	CD274-202	Known	Known	None	0.10000000149011612	None	None	None	None
c9742155-d351-4217-abea-2202ce92672c	ONT_GM12878_R1	hg38_SIRV	chr19	52325319	52325863	+	1	585	51671	562096	ENSG00000198464.13	ENCODEHT000562096	ZNF480	ENCODEHT000562096	Known	Genomic	None	0.3499999940395355	None	None	None	None
b16d91bc-6dd4-4a06-ae42-490cc8eddb9d	ONT_GM12878_R1	hg38_SIRV	chr6	30723397	30725409	+	1	2020	18482	561813	ENSG00000196230.12	ENCODEHT000561813	TUBB	ENCODEHT000561813	Known	Genomic	None	0.4000000059604645	None	None	None	None
m54284U_191110_105540/170002695/ccs	PB_GM12878_R1	hg38_SIRV	chr9	5450548	5463237	+	4	859	26066	562082	ENSG00000120217.13	ENCODEHT000562082	CD274	ENCODEHT000562082	Known	ISM	Both	0.5	None	None	None	None
m54284U_191111_172039/80805930/ccs	PB_GM12878_R2	hg38_SIRV	chr2	202266197	202302909	+	14	1636	8556	561842	ENSG00000055044.10	ENCODEHT000561842	NOP58	ENCODEHT000561842	Known	ISM	Prefix	0.550000011920929	None	None	None	None
da15bf55-5a5e-43a8-8a6c-6d2311e1db56	ONT_GM12878_R1	hg38_SIRV	chr19	52325510	52325911	+	1	442	51671	562096	ENSG00000198464.13	ENCODEHT000562096	ZNF480	ENCODEHT000562096	Known	Genomic	None	0.44999998807907104	None	None	None	None
3896aabb-802d-4340-8b68-e67933bb1c21	ONT_GM12878_R2	hg38_SIRV	chr6	30723400	30724573	+	1	1165	18482	561813	ENSG00000196230.12	ENCODEHT000561813	TUBB	ENCODEHT000561813	Known	Genomic	None	0.05000000074505806	None	None	None	None
m54284U_191110_105540/173081099/ccs	PB_GM12878_R1	hg38_SIRV	chr9	5450544	5468475	+	7	1547	26066	91029	ENSG00000120217.13	ENST00000381577.3	CD274	CD274-202	Known	Known	None	0.15000000596046448	None	None	None	None
5516c904-ecea-44b9-bc9c-961a19bd7b3d	ONT_GM12878_R2	hg38_SIRV	chr19	52325546	52325914	+	1	409	51671	562096	ENSG00000198464.13	ENCODEHT000562096	ZNF480	ENCODEHT000562096	Known	Genomic	None	0.3499999940395355	None	None	None	None
8b3b8deb-d501-45f3-88c5-4148480eacd7	ONT_GM12878_R2	hg38_SIRV	chr6	30723400	30724564	+	1	1157	18482	561813	ENSG00000196230.12	ENCODEHT000561813	TUBB	ENCODEHT000561813	Known	Genomic	None	0.10000000149011612	None	None	None	None
320b2065-2e3e-4828-bc93-6bd7bff197b2	ONT_GM12878_R1	hg38_SIRV	chr19	52325639	52325902	+	1	304	51671	562096	ENSG00000198464.13	ENCODEHT000562096	ZNF480	ENCODEHT000562096	Known	Genomic	None	0.6499999761581421	None	None	None	None
m54284U_191110_105540/174916543/ccs	PB_GM12878_R1	hg38_SIRV	chr9	5450548	5464412	+	4	2038	26066	562082	ENSG00000120217.13	ENCODEHT000562082	CD274	ENCODEHT000562082	Known	ISM	Both	0.25	None	None	None	None
8adc6238-3657-4b58-8442-8eca48c219d9	ONT_GM12878_R1	hg38_SIRV	chr17	81703382	81707035	+	4	595	47928	562103	ENSG00000262814.7	ENCODEHT000562103	MRPL12	ENCODEHT000562103	Known	ISM	Prefix	0.05000000074505806	None	None	None	None
125a7d5c-a90c-47da-b521-bc823bac859a	ONT_GM12878_R1	hg38_SIRV	chr6	30723401	30724570	+	1	1160	18482	561813	ENSG00000196230.12	ENCODEHT000561813	TUBB	ENCODEHT000561813	Known	Genomic	None	0.10000000149011612	None	None	None	None
m54284U_191110_105540/74123283/ccs	PB_GM12878_R1	hg38_SIRV	chr1	117933286	117941824	+	8	1000	2731	562104	ENSG00000065183.15	ENCODEHT000562104	WDR3	ENCODEHT000562104	Known	ISM	Both	0.6000000238418579	None	None	None	None
m54284U_191111_172039/25036426/ccs	PB_GM12878_R2	hg38_SIRV	chr11	123062136	123057495	-	9	2258	33517	116438	ENSG00000109971.13	ENST00000534624.5	HSPA8	HSPA8-224	Known	Known	None	0.25	None	None	None	None
m54284U_191110_105540/176096670/ccs	PB_GM12878_R1	hg38_SIRV	chr9	5450544	5468480	+	7	1558	26066	91029	ENSG00000120217.13	ENST00000381577.3	CD274	CD274-202	Known	Known	None	0.15000000596046448	None	None	None	None
1dde6f78-e4a0-47a0-bf01-5234bf3f984a	ONT_GM12878_R1	hg38_SIRV	chr6	30723405	30725404	+	1	2000	18482	561813	ENSG00000196230.12	ENCODEHT000561813	TUBB	ENCODEHT000561813	Known	Genomic	None	0.5	None	None	None	None
m54284U_191111_172039/107086291/ccs	PB_GM12878_R2	hg38_SIRV	chr2	202266188	202297893	+	12	1434	8556	561849	ENSG00000055044.10	ENCODEHT000561849	NOP58	ENCODEHT000561849	Known	ISM	Prefix	0.6000000238418579	None	None	None	None
m54284U_191110_105540/177079389/ccs	PB_GM12878_R1	hg38_SIRV	chr9	5450544	5468481	+	7	1559	26066	91029	ENSG00000120217.13	ENST00000381577.3	CD274	CD274-202	Known	Known	None	0.20000000298023224	None	None	None	None
m54284U_191111_172039/89129997/ccs	PB_GM12878_R2	hg38_SIRV	chr19	52326956	52328316	+	1	1361	113712	562105	ENCODEHG000113712	ENCODEHT000562105	ENCODEHG000113712	ENCODEHT000562105	Antisense	Antisense	None	0.8999999761581421	None	None	None	None
fcc624e0-c23a-400c-a519-171a1285fb2e	ONT_GM12878_R1	hg38_SIRV	chr6	30723405	30725409	+	1	1993	18482	561813	ENSG00000196230.12	ENCODEHT000561813	TUBB	ENCODEHT000561813	Known	Genomic	None	0.4000000059604645	None	None	None	None
e6125e0c-cdb9-4030-a4f3-5f8f241d863f	ONT_GM12878_R1	hg38_SIRV	chr6	30723406	30725416	+	1	1993	18482	561813	ENSG00000196230.12	ENCODEHT000561813	TUBB	ENCODEHT000561813	Known	Genomic	None	0.15000000596046448	None	None	None	None
m54284U_191110_105540/179635016/ccs	PB_GM12878_R1	hg38_SIRV	chr9	5450525	5468474	+	7	1579	26066	562101	ENSG00000120217.13	ENCODEHT000562101	CD274	ENCODEHT000562101	Known	NNC	None	0.10000000149011612	None	None	None	None
4a5ddf75-e421-4be7-9058-7f60ea0b69f8	ONT_GM12878_R2	hg38_SIRV	chr6	30723407	30724567	+	1	1155	18482	561813	ENSG00000196230.12	ENCODEHT000561813	TUBB	ENCODEHT000561813	Known	Genomic	None	0.10000000149011612	None	None	None	None
m54284U_191110_105540/180224069/ccs	PB_GM12878_R1	hg38_SIRV	chr9	5450548	5463244	+	4	866	26066	562082	ENSG00000120217.13	ENCODEHT000562082	CD274	ENCODEHT000562082	Known	ISM	Both	0.4000000059604645	None	None	None	None
m54284U_191111_172039/82250042/ccs	PB_GM12878_R2	hg38_SIRV	chr6	30723408	30725391	+	1	1984	18482	561813	ENSG00000196230.12	ENCODEHT000561813	TUBB	ENCODEHT000561813	Known	Genomic	None	0.6000000238418579	None	None	None	None
m54284U_191111_172039/25037121/ccs	PB_GM12878_R2	hg38_SIRV	chr11	123062138	123057495	-	9	2260	33517	116438	ENSG00000109971.13	ENST00000534624.5	HSPA8	HSPA8-224	Known	Known	None	0.25	None	None	None	None
m54284U_191110_105540/75497713/ccs	PB_GM12878_R1	hg38_SIRV	chr1	117933289	117960054	+	26	3474	2731	562100	ENSG00000065183.15	ENCODEHT000562100	WDR3	ENCODEHT000562100	Known	ISM	Suffix	0.550000011920929	None	None	None	None
m54284U_191110_105540/51577115/ccs	PB_GM12878_R1	hg38_SIRV	chr19	52330744	52329945	-	1	800	51672	562106	ENSG00000269535.1	ENCODEHT000562106	AC010320.4	ENCODEHT000562106	Known	Genomic	None	0.949999988079071	None	None	None	None
ba30a890-e1c1-48b4-a8f6-d7c691409228	ONT_GM12878_R1	hg38_SIRV	chr6	30723411	30725409	+	1	1999	18482	561813	ENSG00000196230.12	ENCODEHT000561813	TUBB	ENCODEHT000561813	Known	Genomic	None	0.4000000059604645	None	None	None	None
m54284U_191111_172039/7342795/ccs	PB_GM12878_R2	hg38_SIRV	chr9	5450701	5466918	+	5	2141	26066	562080	ENSG00000120217.13	ENCODEHT000562080	CD274	ENCODEHT000562080	Known	ISM	Prefix	0.5	None	None	None	None
22e7bc01-5b06-43ea-b04a-d4e901a2034d	ONT_GM12878_R2	hg38_SIRV	chr17	81703382	81707518	+	5	1012	47928	170344	ENSG00000262814.7	ENST00000333676.7	MRPL12	MRPL12-201	Known	Known	None	0.10000000149011612	None	None	None	None
2997c803-2dda-4647-b323-f36293ef8617	ONT_GM12878_R2	hg38_SIRV	chr6	30723413	30725409	+	1	2019	18482	561813	ENSG00000196230.12	ENCODEHT000561813	TUBB	ENCODEHT000561813	Known	Genomic	None	0.4000000059604645	None	None	None	None
m54284U_191111_172039/111151238/ccs	PB_GM12878_R2	hg38_SIRV	chr2	202266188	202297906	+	12	1447	8556	561849	ENSG00000055044.10	ENCODEHT000561849	NOP58	ENCODEHT000561849	Known	ISM	Prefix	0.699999988079071	None	None	None	None
33cb543b-87ac-444a-8bde-6e8e4277c26e	ONT_GM12878_R2	hg38_SIRV	chr6	30723413	30725408	+	1	1996	18482	561813	ENSG00000196230.12	ENCODEHT000561813	TUBB	ENCODEHT000561813	Known	Genomic	None	0.4000000059604645	None	None	None	None
m54284U_191111_172039/10420597/ccs	PB_GM12878_R2	hg38_SIRV	chr9	5450544	5468531	+	7	1609	26066	91029	ENSG00000120217.13	ENST00000381577.3	CD274	CD274-202	Known	Known	None	0.15000000596046448	None	None	None	None
0a739964-b0ea-41dc-8249-1d81bb820728	ONT_GM12878_R2	hg38_SIRV	chr6	30723413	30724398	+	1	986	18482	561813	ENSG00000196230.12	ENCODEHT000561813	TUBB	ENCODEHT000561813	Known	Genomic	None	0.15000000596046448	None	None	None	None
m54284U_191111_172039/11405432/ccs	PB_GM12878_R2	hg38_SIRV	chr9	5450591	5463309	+	5	761	26066	562081	ENSG00000120217.13	ENCODEHT000562081	CD274	ENCODEHT000562081	Known	NIC	None	0.4000000059604645	None	None	None	None
4ee5b220-85f5-42cf-9a27-f24cfad28172	ONT_GM12878_R1	hg38_SIRV	chr6	30723414	30724569	+	1	1149	18482	561813	ENSG00000196230.12	ENCODEHT000561813	TUBB	ENCODEHT000561813	Known	Genomic	None	0.10000000149011612	None	None	None	None
m54284U_191111_172039/11731311/ccs	PB_GM12878_R2	hg38_SIRV	chr9	5450527	5453163	+	1	2620	26066	562086	ENSG00000120217.13	ENCODEHT000562086	CD274	ENCODEHT000562086	Known	Genomic	None	0.699999988079071	None	None	None	None
m54284U_191111_172039/25037330/ccs	PB_GM12878_R2	hg38_SIRV	chr11	123062136	123057495	-	9	2258	33517	116438	ENSG00000109971.13	ENST00000534624.5	HSPA8	HSPA8-224	Known	Known	None	0.25	None	None	None	None
m54284U_191111_172039/97977569/ccs	PB_GM12878_R2	hg38_SIRV	chr6	30723415	30724567	+	1	1153	18482	561813	ENSG00000196230.12	ENCODEHT000561813	TUBB	ENCODEHT000561813	Known	Genomic	None	0.10000000149011612	None	None	None	None
m54284U_191111_172039/12518096/ccs	PB_GM12878_R2	hg38_SIRV	chr9	5450548	5463331	+	4	953	26066	562082	ENSG00000120217.13	ENCODEHT000562082	CD274	ENCODEHT000562082	Known	ISM	Both	0.25	None	None	None	None
m54284U_191111_172039/149291623/ccs	PB_GM12878_R2	hg38_SIRV	chr6	30723415	30725411	+	1	1997	18482	561813	ENSG00000196230.12	ENCODEHT000561813	TUBB	ENCODEHT000561813	Known	Genomic	None	0.30000001192092896	None	None	None	None
0e9c66d1-f797-4901-a24f-6df3c4883aea	ONT_GM12878_R2	hg38_SIRV	chr19	52354346	52367113	+	2	1443	51673	562107	ENSG00000167554.14	ENCODEHT000562107	ZNF610	ENCODEHT000562107	Known	ISM	Suffix	0.05000000074505806	None	None	None	None
m54284U_191110_105540/106301222/ccs	PB_GM12878_R1	hg38_SIRV	chr1	117933286	117936862	+	3	509	2731	562108	ENSG00000065183.15	ENCODEHT000562108	WDR3	ENCODEHT000562108	Known	ISM	Both	0.4000000059604645	None	None	None	None
0e109975-2273-461e-8e8e-26924ebc0c18	ONT_GM12878_R2	hg38_SIRV	chr17	81703382	81707496	+	5	973	47928	170344	ENSG00000262814.7	ENST00000333676.7	MRPL12	MRPL12-201	Known	Known	None	0.4000000059604645	None	None	None	None
m54284U_191111_172039/113247280/ccs	PB_GM12878_R2	hg38_SIRV	chr2	202266176	202300379	+	13	1583	8556	561856	ENSG00000055044.10	ENCODEHT000561856	NOP58	ENCODEHT000561856	Known	ISM	Prefix	0.6000000238418579	None	None	None	None
07ed4de8-7529-44d7-b900-86c0ccb499de	ONT_GM12878_R1	hg38_SIRV	chr6	30723417	30725409	+	1	1994	18482	561813	ENSG00000196230.12	ENCODEHT000561813	TUBB	ENCODEHT000561813	Known	Genomic	None	0.4000000059604645	None	None	None	None
m54284U_191111_172039/15204783/ccs	PB_GM12878_R2	hg38_SIRV	chr9	5450544	5468474	+	7	1552	26066	91029	ENSG00000120217.13	ENST00000381577.3	CD274	CD274-202	Known	Known	None	0.10000000149011612	None	None	None	None
ed7ce59e-8fa2-464c-9499-33ca0618e050	ONT_GM12878_R1	hg38_SIRV	chr6	30723417	30724569	+	1	1141	18482	561813	ENSG00000196230.12	ENCODEHT000561813	TUBB	ENCODEHT000561813	Known	Genomic	None	0.10000000149011612	None	None	None	None
m54284U_191111_172039/17304145/ccs	PB_GM12878_R2	hg38_SIRV	chr9	5450548	5463237	+	4	859	26066	562082	ENSG00000120217.13	ENCODEHT000562082	CD274	ENCODEHT000562082	Known	ISM	Both	0.5	None	None	None	None
730cf24f-ed91-4011-bde2-55d9b41f3373	ONT_GM12878_R2	hg38_SIRV	chr6	30723417	30724535	+	1	1113	18482	561813	ENSG00000196230.12	ENCODEHT000561813	TUBB	ENCODEHT000561813	Known	Genomic	None	0.4000000059604645	None	None	None	None
m54284U_191111_172039/25037542/ccs	PB_GM12878_R2	hg38_SIRV	chr11	123062138	123057495	-	9	2260	33517	116438	ENSG00000109971.13	ENST00000534624.5	HSPA8	HSPA8-224	Known	Known	None	0.25	None	None	None	None
e0de42e1-1286-469f-b72f-117fe56fce11	ONT_GM12878_R1	hg38_SIRV	chr6	30723418	30724567	+	1	1150	18482	561813	ENSG00000196230.12	ENCODEHT000561813	TUBB	ENCODEHT000561813	Known	Genomic	None	0.10000000149011612	None	None	None	None
m54284U_191111_172039/19204016/ccs	PB_GM12878_R2	hg38_SIRV	chr9	5450544	5468479	+	7	1557	26066	91029	ENSG00000120217.13	ENST00000381577.3	CD274	CD274-202	Known	Known	None	0.15000000596046448	None	None	None	None
aef5aee1-f763-4691-8739-47edd36900e6	ONT_GM12878_R2	hg38_SIRV	chr6	30723418	30724569	+	1	1150	18482	561813	ENSG00000196230.12	ENCODEHT000561813	TUBB	ENCODEHT000561813	Known	Genomic	None	0.10000000149011612	None	None	None	None
m54284U_191111_172039/31457942/ccs	PB_GM12878_R2	hg38_SIRV	chr19	52355302	52356605	+	1	1304	51673	562109	ENSG00000167554.14	ENCODEHT000562109	ZNF610	ENCODEHT000562109	Known	Genomic	None	0.5	None	None	None	None
c5b53338-c4ce-4141-9fdd-9aa8bbe74b16	ONT_GM12878_R2	hg38_SIRV	chr6	30723420	30724569	+	1	1150	18482	561813	ENSG00000196230.12	ENCODEHT000561813	TUBB	ENCODEHT000561813	Known	Genomic	None	0.10000000149011612	None	None	None	None
m54284U_191111_172039/19792775/ccs	PB_GM12878_R2	hg38_SIRV	chr9	5450525	5458492	+	3	1533	26066	562092	ENSG00000120217.13	ENCODEHT000562092	CD274	ENCODEHT000562092	Known	ISM	Prefix	0.30000001192092896	None	None	None	None
m54284U_191111_172039/117573228/ccs	PB_GM12878_R2	hg38_SIRV	chr2	202266176	202300366	+	13	1570	8556	561856	ENSG00000055044.10	ENCODEHT000561856	NOP58	ENCODEHT000561856	Known	ISM	Prefix	0.6499999761581421	None	None	None	None
m54284U_191110_105540/111478316/ccs	PB_GM12878_R1	hg38_SIRV	chr1	117933289	117960052	+	26	3472	2731	562100	ENSG00000065183.15	ENCODEHT000562100	WDR3	ENCODEHT000562100	Known	ISM	Suffix	0.5	None	None	None	None
feb62fc3-242f-48bd-8bf3-eaafb1820653	ONT_GM12878_R2	hg38_SIRV	chr17	81703382	81707516	+	5	993	47928	170344	ENSG00000262814.7	ENST00000333676.7	MRPL12	MRPL12-201	Known	Known	None	0.10000000149011612	None	None	None	None
974c5e1c-8d6d-428c-a988-f2a07cefbf65	ONT_GM12878_R2	hg38_SIRV	chr6	30723420	30725388	+	1	1957	18482	561813	ENSG00000196230.12	ENCODEHT000561813	TUBB	ENCODEHT000561813	Known	Genomic	None	0.5	None	None	None	None
m54284U_191111_172039/20186621/ccs	PB_GM12878_R2	hg38_SIRV	chr9	5450544	5468475	+	7	1553	26066	91029	ENSG00000120217.13	ENST00000381577.3	CD274	CD274-202	Known	Known	None	0.15000000596046448	None	None	None	None
c9ae3a7b-dc38-4494-8536-3fffa2dd368c	ONT_GM12878_R1	hg38_SIRV	chr6	30723421	30724569	+	1	1140	18482	561813	ENSG00000196230.12	ENCODEHT000561813	TUBB	ENCODEHT000561813	Known	Genomic	None	0.10000000149011612	None	None	None	None
c3f1599e-073c-40ce-b0e2-aba2cbceb76d	ONT_GM12878_R1	hg38_SIRV	chr6	30723421	30725407	+	1	1948	18482	561813	ENSG00000196230.12	ENCODEHT000561813	TUBB	ENCODEHT000561813	Known	Genomic	None	0.4000000059604645	None	None	None	None
m54284U_191111_172039/25100518/ccs	PB_GM12878_R2	hg38_SIRV	chr11	123062136	123057495	-	9	2258	33517	116438	ENSG00000109971.13	ENST00000534624.5	HSPA8	HSPA8-224	Known	Known	None	0.25	None	None	None	None
m54284U_191111_172039/20448877/ccs	PB_GM12878_R2	hg38_SIRV	chr9	5450548	5463237	+	4	859	26066	562082	ENSG00000120217.13	ENCODEHT000562082	CD274	ENCODEHT000562082	Known	ISM	Both	0.5	None	None	None	None
m54284U_191110_105540/130483591/ccs	PB_GM12878_R1	hg38_SIRV	chr6	30723422	30724567	+	1	1146	18482	561813	ENSG00000196230.12	ENCODEHT000561813	TUBB	ENCODEHT000561813	Known	Genomic	None	0.10000000149011612	None	None	None	None
m54284U_191111_172039/20709516/ccs	PB_GM12878_R2	hg38_SIRV	chr9	5450701	5466770	+	5	1993	26066	562080	ENSG00000120217.13	ENCODEHT000562080	CD274	ENCODEHT000562080	Known	ISM	Prefix	0.44999998807907104	None	None	None	None
m54284U_191111_172039/106694316/ccs	PB_GM12878_R2	hg38_SIRV	chr6	30723423	30725408	+	1	1986	18482	561813	ENSG00000196230.12	ENCODEHT000561813	TUBB	ENCODEHT000561813	Known	Genomic	None	0.4000000059604645	None	None	None	None
m54284U_191110_105540/113116969/ccs	PB_GM12878_R1	hg38_SIRV	chr1	117933289	117959756	+	26	3176	2731	562100	ENSG00000065183.15	ENCODEHT000562100	WDR3	ENCODEHT000562100	Known	ISM	Suffix	0.15000000596046448	None	None	None	None
m54284U_191111_172039/135857407/ccs	PB_GM12878_R2	hg38_SIRV	chr19	52369921	52384817	+	4	1284	51674	185903	ENSG00000221923.8	ENST00000422689.2	ZNF880	ZNF880-202	Known	Known	None	0.3499999940395355	None	None	None	None
b5cc4655-9032-485b-97ee-c314b2e80b9b	ONT_GM12878_R1	hg38_SIRV	chr6	30723423	30725409	+	1	1983	18482	561813	ENSG00000196230.12	ENCODEHT000561813	TUBB	ENCODEHT000561813	Known	Genomic	None	0.4000000059604645	None	None	None	None
m54284U_191111_172039/21169565/ccs	PB_GM12878_R2	hg38_SIRV	chr9	5450548	5463237	+	4	859	26066	562082	ENSG00000120217.13	ENCODEHT000562082	CD274	ENCODEHT000562082	Known	ISM	Both	0.5	None	None	None	None
m54284U_191111_172039/155650454/ccs	PB_GM12878_R2	hg38_SIRV	chr2	202266188	202297906	+	12	1447	8556	561849	ENSG00000055044.10	ENCODEHT000561849	NOP58	ENCODEHT000561849	Known	ISM	Prefix	0.699999988079071	None	None	None	None
185bfb8c-e0d2-487d-9fa0-45beff6038ba	ONT_GM12878_R2	hg38_SIRV	chr17	81703382	81707516	+	5	993	47928	170344	ENSG00000262814.7	ENST00000333676.7	MRPL12	MRPL12-201	Known	Known	None	0.10000000149011612	None	None	None	None
m54284U_191111_172039/111872754/ccs	PB_GM12878_R2	hg38_SIRV	chr6	30723424	30725409	+	1	1986	18482	561813	ENSG00000196230.12	ENCODEHT000561813	TUBB	ENCODEHT000561813	Known	Genomic	None	0.4000000059604645	None	None	None	None
m54284U_191111_172039/21498490/ccs	PB_GM12878_R2	hg38_SIRV	chr9	5450544	5468476	+	7	1554	26066	91029	ENSG00000120217.13	ENST00000381577.3	CD274	CD274-202	Known	Known	None	0.10000000149011612	None	None	None	None
m54284U_191111_172039/117704477/ccs	PB_GM12878_R2	hg38_SIRV	chr6	30723424	30724569	+	1	1146	18482	561813	ENSG00000196230.12	ENCODEHT000561813	TUBB	ENCODEHT000561813	Known	Genomic	None	0.10000000149011612	None	None	None	None
m54284U_191111_172039/25100670/ccs	PB_GM12878_R2	hg38_SIRV	chr11	123062136	123057495	-	9	2258	33517	116438	ENSG00000109971.13	ENST00000534624.5	HSPA8	HSPA8-224	Known	Known	None	0.25	None	None	None	None
m54284U_191110_105540/524527/ccs	PB_GM12878_R1	hg38_SIRV	chr6	30723425	30725151	+	1	1727	18482	561813	ENSG00000196230.12	ENCODEHT000561813	TUBB	ENCODEHT000561813	Known	Genomic	None	0.550000011920929	None	None	None	None
m54284U_191111_172039/29230062/ccs	PB_GM12878_R2	hg38_SIRV	chr9	5450591	5463307	+	5	759	26066	562081	ENSG00000120217.13	ENCODEHT000562081	CD274	ENCODEHT000562081	Known	NIC	None	0.44999998807907104	None	None	None	None
m54284U_191110_105540/6357293/ccs	PB_GM12878_R1	hg38_SIRV	chr6	30723425	30725409	+	1	1985	18482	561813	ENSG00000196230.12	ENCODEHT000561813	TUBB	ENCODEHT000561813	Known	Genomic	None	0.4000000059604645	None	None	None	None
m54284U_191110_105540/117113610/ccs	PB_GM12878_R1	hg38_SIRV	chr1	117933289	117959754	+	26	3174	2731	562100	ENSG00000065183.15	ENCODEHT000562100	WDR3	ENCODEHT000562100	Known	ISM	Suffix	0.20000000298023224	None	None	None	None
m54284U_191111_172039/32113984/ccs	PB_GM12878_R2	hg38_SIRV	chr9	5450548	5463241	+	4	863	26066	562082	ENSG00000120217.13	ENCODEHT000562082	CD274	ENCODEHT000562082	Known	ISM	Both	0.44999998807907104	None	None	None	None
m54284U_191111_172039/22087180/ccs	PB_GM12878_R2	hg38_SIRV	chr6	30723425	30725411	+	1	1987	18482	561813	ENSG00000196230.12	ENCODEHT000561813	TUBB	ENCODEHT000561813	Known	Genomic	None	0.30000001192092896	None	None	None	None
m54284U_191110_105540/10355083/ccs	PB_GM12878_R1	hg38_SIRV	chr19	52369922	52384817	+	4	1283	51674	185903	ENSG00000221923.8	ENST00000422689.2	ZNF880	ZNF880-202	Known	Known	None	0.3499999940395355	None	None	None	None
283b4155-3de9-408d-ba83-9a56c75a62df	ONT_GM12878_R2	hg38_SIRV	chr6	30723425	30724549	+	1	1123	18482	561813	ENSG00000196230.12	ENCODEHT000561813	TUBB	ENCODEHT000561813	Known	Genomic	None	0.30000001192092896	None	None	None	None
m54284U_191111_172039/32377045/ccs	PB_GM12878_R2	hg38_SIRV	chr9	5450548	5463323	+	4	945	26066	562082	ENSG00000120217.13	ENCODEHT000562082	CD274	ENCODEHT000562082	Known	ISM	Both	0.30000001192092896	None	None	None	None
m54284U_191111_172039/157616611/ccs	PB_GM12878_R2	hg38_SIRV	chr2	202266197	202302952	+	14	1679	8556	561842	ENSG00000055044.10	ENCODEHT000561842	NOP58	ENCODEHT000561842	Known	ISM	Prefix	0.6499999761581421	None	None	None	None
d307f5e4-9aec-4338-8faf-65e29c5952b7	ONT_GM12878_R2	hg38_SIRV	chr6	30723425	30725409	+	1	1965	18482	561813	ENSG00000196230.12	ENCODEHT000561813	TUBB	ENCODEHT000561813	Known	Genomic	None	0.4000000059604645	None	None	None	None
0e2b30b3-43fa-4732-a96a-f0919ff617f2	ONT_GM12878_R2	hg38_SIRV	chr17	81703364	81707529	+	5	999	47928	561988	ENSG00000262814.7	ENCODEHT000561988	MRPL12	ENCODEHT000561988	Known	NNC	None	0.10000000149011612	None	None	None	None
m54284U_191111_172039/25101113/ccs	PB_GM12878_R2	hg38_SIRV	chr11	123062135	123057495	-	9	2243	33517	116438	ENSG00000109971.13	ENST00000534624.5	HSPA8	HSPA8-224	Known	Known	None	0.25	None	None	None	None
m54284U_191111_172039/36047121/ccs	PB_GM12878_R2	hg38_SIRV	chr9	5450548	5463331	+	4	953	26066	562082	ENSG00000120217.13	ENCODEHT000562082	CD274	ENCODEHT000562082	Known	ISM	Both	0.25	None	None	None	None
m54284U_191111_172039/1377919/ccs	PB_GM12878_R2	hg38_SIRV	chr6	30723426	30725409	+	1	1984	18482	561813	ENSG00000196230.12	ENCODEHT000561813	TUBB	ENCODEHT000561813	Known	Genomic	None	0.4000000059604645	None	None	None	None
54f2e6f9-7c66-4003-bb92-16a27be4d1ea	ONT_GM12878_R1	hg38_SIRV	chr6	30723427	30724566	+	1	1122	18482	561813	ENSG00000196230.12	ENCODEHT000561813	TUBB	ENCODEHT000561813	Known	Genomic	None	0.10000000149011612	None	None	None	None
m54284U_191110_105540/120455423/ccs	PB_GM12878_R1	hg38_SIRV	chr1	117933289	117959754	+	26	3174	2731	562100	ENSG00000065183.15	ENCODEHT000562100	WDR3	ENCODEHT000562100	Known	ISM	Suffix	0.20000000298023224	None	None	None	None
m54284U_191111_172039/36637392/ccs	PB_GM12878_R2	hg38_SIRV	chr9	5450548	5463243	+	4	865	26066	562082	ENSG00000120217.13	ENCODEHT000562082	CD274	ENCODEHT000562082	Known	ISM	Both	0.44999998807907104	None	None	None	None
5db37b61-3904-4212-a724-8fa1a499ca9b	ONT_GM12878_R1	hg38_SIRV	chr6	30723427	30724569	+	1	1130	18482	561813	ENSG00000196230.12	ENCODEHT000561813	TUBB	ENCODEHT000561813	Known	Genomic	None	0.10000000149011612	None	None	None	None
dcd6e8a4-6d16-4731-8b9e-31fc73de0322	ONT_GM12878_R2	hg38_SIRV	chr6	30723427	30724569	+	1	1129	18482	561813	ENSG00000196230.12	ENCODEHT000561813	TUBB	ENCODEHT000561813	Known	Genomic	None	0.10000000149011612	None	None	None	None
m54284U_191111_172039/38864040/ccs	PB_GM12878_R2	hg38_SIRV	chr9	5450548	5463417	+	4	1039	26066	562082	ENSG00000120217.13	ENCODEHT000562082	CD274	ENCODEHT000562082	Known	ISM	Both	0.75	None	None	None	None
b8adbf59-83a9-479c-9aa8-d5d006ac74d1	ONT_GM12878_R2	hg38_SIRV	chr6	30723427	30724547	+	1	1115	18482	561813	ENSG00000196230.12	ENCODEHT000561813	TUBB	ENCODEHT000561813	Known	Genomic	None	0.30000001192092896	None	None	None	None
m54284U_191111_172039/109775451/ccs	PB_GM12878_R2	hg38_SIRV	chr19	52369923	52384072	+	4	537	51674	185903	ENSG00000221923.8	ENST00000422689.2	ZNF880	ZNF880-202	Known	Known	None	0.15000000596046448	None	None	None	None
m54284U_191111_172039/161415304/ccs	PB_GM12878_R2	hg38_SIRV	chr2	202266197	202303018	+	14	1745	8556	561842	ENSG00000055044.10	ENCODEHT000561842	NOP58	ENCODEHT000561842	Known	ISM	Prefix	0.20000000298023224	None	None	None	None
m54284U_191111_172039/39322491/ccs	PB_GM12878_R2	hg38_SIRV	chr9	5450548	5463243	+	4	865	26066	562082	ENSG00000120217.13	ENCODEHT000562082	CD274	ENCODEHT000562082	Known	ISM	Both	0.44999998807907104	None	None	None	None
70cf5c5e-02f4-458c-9a55-682e7fdc6aa5	ONT_GM12878_R2	hg38_SIRV	chr6	30723427	30724566	+	1	1140	18482	561813	ENSG00000196230.12	ENCODEHT000561813	TUBB	ENCODEHT000561813	Known	Genomic	None	0.10000000149011612	None	None	None	None
m54284U_191111_172039/25166620/ccs	PB_GM12878_R2	hg38_SIRV	chr11	123062136	123057495	-	9	2258	33517	116438	ENSG00000109971.13	ENST00000534624.5	HSPA8	HSPA8-224	Known	Known	None	0.25	None	None	None	None
d47bf512-4bd8-4b1a-a639-b53af145cc10	ONT_GM12878_R2	hg38_SIRV	chr17	81703382	81707514	+	5	991	47928	170344	ENSG00000262814.7	ENST00000333676.7	MRPL12	MRPL12-201	Known	Known	None	0.10000000149011612	None	None	None	None
622f03f5-d67c-40d8-b0ea-dc3ae70d54d9	ONT_GM12878_R1	hg38_SIRV	chr6	30723428	30724547	+	1	1113	18482	561813	ENSG00000196230.12	ENCODEHT000561813	TUBB	ENCODEHT000561813	Known	Genomic	None	0.30000001192092896	None	None	None	None
m54284U_191111_172039/45416516/ccs	PB_GM12878_R2	hg38_SIRV	chr9	5450544	5468481	+	7	1559	26066	91029	ENSG00000120217.13	ENST00000381577.3	CD274	CD274-202	Known	Known	None	0.20000000298023224	None	None	None	None
m54284U_191110_105540/129697708/ccs	PB_GM12878_R1	hg38_SIRV	chr1	117933289	117960054	+	26	3474	2731	562100	ENSG00000065183.15	ENCODEHT000562100	WDR3	ENCODEHT000562100	Known	ISM	Suffix	0.550000011920929	None	None	None	None
d10e5ab0-35ea-4aa5-a80f-fad095121023	ONT_GM12878_R1	hg38_SIRV	chr6	30723429	30725409	+	1	1972	18482	561813	ENSG00000196230.12	ENCODEHT000561813	TUBB	ENCODEHT000561813	Known	Genomic	None	0.4000000059604645	None	None	None	None
m54284U_191111_172039/48171285/ccs	PB_GM12878_R2	hg38_SIRV	chr9	5450544	5468479	+	7	1557	26066	91029	ENSG00000120217.13	ENST00000381577.3	CD274	CD274-202	Known	Known	None	0.15000000596046448	None	None	None	None
f0921618-0d1f-464d-8520-75dc99085e07	ONT_GM12878_R2	hg38_SIRV	chr6	30723429	30725409	+	1	1959	18482	561813	ENSG00000196230.12	ENCODEHT000561813	TUBB	ENCODEHT000561813	Known	Genomic	None	0.4000000059604645	None	None	None	None
c7c53ac0-3970-4bf9-8331-5d8d497b6db0	ONT_GM12878_R2	hg38_SIRV	chr6	30723431	30724569	+	1	1139	18482	561813	ENSG00000196230.12	ENCODEHT000561813	TUBB	ENCODEHT000561813	Known	Genomic	None	0.10000000149011612	None	None	None	None
m54284U_191111_172039/49612697/ccs	PB_GM12878_R2	hg38_SIRV	chr9	5450544	5468475	+	7	1553	26066	91029	ENSG00000120217.13	ENST00000381577.3	CD274	CD274-202	Known	Known	None	0.15000000596046448	None	None	None	None
m54284U_191110_105540/28510999/ccs	PB_GM12878_R1	hg38_SIRV	chr6	30723433	30725407	+	1	1975	18482	561813	ENSG00000196230.12	ENCODEHT000561813	TUBB	ENCODEHT000561813	Known	Genomic	None	0.4000000059604645	None	None	None	None
m54284U_191110_105540/10616884/ccs	PB_GM12878_R1	hg38_SIRV	chr19	52369925	52384815	+	4	1278	51674	185903	ENSG00000221923.8	ENST00000422689.2	ZNF880	ZNF880-202	Known	Known	None	0.3499999940395355	None	None	None	None
m54284U_191111_172039/172425999/ccs	PB_GM12878_R2	hg38_SIRV	chr2	202266197	202303018	+	14	1745	8556	561842	ENSG00000055044.10	ENCODEHT000561842	NOP58	ENCODEHT000561842	Known	ISM	Prefix	0.20000000298023224	None	None	None	None
m54284U_191111_172039/25167378/ccs	PB_GM12878_R2	hg38_SIRV	chr11	123062136	123057495	-	9	2258	33517	116438	ENSG00000109971.13	ENST00000534624.5	HSPA8	HSPA8-224	Known	Known	None	0.25	None	None	None	None
m54284U_191111_172039/56755554/ccs	PB_GM12878_R2	hg38_SIRV	chr9	5450701	5466769	+	5	1992	26066	562080	ENSG00000120217.13	ENCODEHT000562080	CD274	ENCODEHT000562080	Known	ISM	Prefix	0.44999998807907104	None	None	None	None
m54284U_191110_105540/137757346/ccs	PB_GM12878_R1	hg38_SIRV	chr1	117933289	117960054	+	26	3474	2731	562100	ENSG00000065183.15	ENCODEHT000562100	WDR3	ENCODEHT000562100	Known	ISM	Suffix	0.550000011920929	None	None	None	None
m54284U_191111_172039/53870791/ccs	PB_GM12878_R2	hg38_SIRV	chr6	30723436	30724569	+	1	1134	18482	561813	ENSG00000196230.12	ENCODEHT000561813	TUBB	ENCODEHT000561813	Known	Genomic	None	0.10000000149011612	None	None	None	None
97f87ee5-70e3-4df1-9a53-c7e07a097749	ONT_GM12878_R2	hg38_SIRV	chr17	81703382	81707505	+	5	982	47928	170344	ENSG00000262814.7	ENST00000333676.7	MRPL12	MRPL12-201	Known	Known	None	0.10000000149011612	None	None	None	None
m54284U_191110_105540/88803955/ccs	PB_GM12878_R1	hg38_SIRV	chr6	30724773	30723443	-	1	1331	18483	65563	ENSG00000272540.1	ENST00000607476.1	AL662797.1	AL662797.1-201	Known	Known	None	0.05000000074505806	None	None	None	None
m54284U_191111_172039/58458141/ccs	PB_GM12878_R2	hg38_SIRV	chr9	5450548	5463243	+	4	865	26066	562082	ENSG00000120217.13	ENCODEHT000562082	CD274	ENCODEHT000562082	Known	ISM	Both	0.44999998807907104	None	None	None	None
239f65ba-34bd-4c22-a717-d27ef2f92f27	ONT_GM12878_R1	hg38_SIRV	chr6	30723439	30724564	+	1	1126	18482	561813	ENSG00000196230.12	ENCODEHT000561813	TUBB	ENCODEHT000561813	Known	Genomic	None	0.10000000149011612	None	None	None	None
m54284U_191111_172039/62196237/ccs	PB_GM12878_R2	hg38_SIRV	chr9	5450544	5468478	+	7	1556	26066	91029	ENSG00000120217.13	ENST00000381577.3	CD274	CD274-202	Known	Known	None	0.15000000596046448	None	None	None	None
m54284U_191111_172039/175178569/ccs	PB_GM12878_R2	hg38_SIRV	chr6	30723440	30725407	+	1	1968	18482	561813	ENSG00000196230.12	ENCODEHT000561813	TUBB	ENCODEHT000561813	Known	Genomic	None	0.4000000059604645	None	None	None	None
e92f662c-2025-412b-974e-756065e1347a	ONT_GM12878_R1	hg38_SIRV	chr6	30723440	30725407	+	1	1960	18482	561813	ENSG00000196230.12	ENCODEHT000561813	TUBB	ENCODEHT000561813	Known	Genomic	None	0.4000000059604645	None	None	None	None
m54284U_191111_172039/62719100/ccs	PB_GM12878_R2	hg38_SIRV	chr9	5450548	5463245	+	4	867	26066	562082	ENSG00000120217.13	ENCODEHT000562082	CD274	ENCODEHT000562082	Known	ISM	Both	0.4000000059604645	None	None	None	None
m54284U_191110_105540/148506866/ccs	PB_GM12878_R1	hg38_SIRV	chr1	117933289	117960055	+	26	3475	2731	562100	ENSG00000065183.15	ENCODEHT000562100	WDR3	ENCODEHT000562100	Known	ISM	Suffix	0.5	None	None	None	None
m54284U_191111_172039/25168614/ccs	PB_GM12878_R2	hg38_SIRV	chr11	123062138	123057495	-	9	2260	33517	116438	ENSG00000109971.13	ENST00000534624.5	HSPA8	HSPA8-224	Known	Known	None	0.25	None	None	None	None
m54284U_191111_172039/172491857/ccs	PB_GM12878_R2	hg38_SIRV	chr2	202266197	202302909	+	14	1636	8556	561842	ENSG00000055044.10	ENCODEHT000561842	NOP58	ENCODEHT000561842	Known	ISM	Prefix	0.550000011920929	None	None	None	None
953b2302-0033-4b1d-be01-5675954e36a2	ONT_GM12878_R2	hg38_SIRV	chr6	30723440	30725389	+	1	1944	18482	561813	ENSG00000196230.12	ENCODEHT000561813	TUBB	ENCODEHT000561813	Known	Genomic	None	0.5	None	None	None	None
m54284U_191110_105540/105186162/ccs	PB_GM12878_R1	hg38_SIRV	chr19	52369925	52384817	+	4	1280	51674	185903	ENSG00000221923.8	ENST00000422689.2	ZNF880	ZNF880-202	Known	Known	None	0.3499999940395355	None	None	None	None
m54284U_191111_172039/62915749/ccs	PB_GM12878_R2	hg38_SIRV	chr9	5450548	5463237	+	4	859	26066	562082	ENSG00000120217.13	ENCODEHT000562082	CD274	ENCODEHT000562082	Known	ISM	Both	0.5	None	None	None	None
fc4ac6ac-cc46-4319-b2d4-93a375b6746f	ONT_GM12878_R2	hg38_SIRV	chr6	30723440	30724568	+	1	1129	18482	561813	ENSG00000196230.12	ENCODEHT000561813	TUBB	ENCODEHT000561813	Known	Genomic	None	0.10000000149011612	None	None	None	None
69c0aaf0-c094-44af-9774-851ea0f17661	ONT_GM12878_R2	hg38_SIRV	chr17	81703357	81707508	+	4	1069	47928	562103	ENSG00000262814.7	ENCODEHT000562103	MRPL12	ENCODEHT000562103	Known	ISM	Prefix	0.15000000596046448	None	None	None	None
m54284U_191111_172039/68355117/ccs	PB_GM12878_R2	hg38_SIRV	chr9	5450544	5470475	+	7	3553	26066	91029	ENSG00000120217.13	ENST00000381577.3	CD274	CD274-202	Known	Known	None	0.20000000298023224	None	None	None	None
c3a3e292-0add-4efd-a929-ee24db6bdede	ONT_GM12878_R2	hg38_SIRV	chr6	30723440	30724569	+	1	1130	18482	561813	ENSG00000196230.12	ENCODEHT000561813	TUBB	ENCODEHT000561813	Known	Genomic	None	0.10000000149011612	None	None	None	None
4174ac36-6291-473b-af0c-a98bfebea8fc	ONT_GM12878_R1	hg38_SIRV	chr6	30723441	30724568	+	1	1128	18482	561813	ENSG00000196230.12	ENCODEHT000561813	TUBB	ENCODEHT000561813	Known	Genomic	None	0.10000000149011612	None	None	None	None
m54284U_191111_172039/69208169/ccs	PB_GM12878_R2	hg38_SIRV	chr9	5450544	5468475	+	7	1553	26066	91029	ENSG00000120217.13	ENST00000381577.3	CD274	CD274-202	Known	Known	None	0.15000000596046448	None	None	None	None
52de9668-4bd1-4218-9f1e-15d0c17e873e	ONT_GM12878_R1	hg38_SIRV	chr6	30723445	30724569	+	1	1119	18482	561813	ENSG00000196230.12	ENCODEHT000561813	TUBB	ENCODEHT000561813	Known	Genomic	None	0.10000000149011612	None	None	None	None
m54284U_191110_105540/148833518/ccs	PB_GM12878_R1	hg38_SIRV	chr1	117933289	117960052	+	26	3472	2731	562100	ENSG00000065183.15	ENCODEHT000562100	WDR3	ENCODEHT000562100	Known	ISM	Suffix	0.5	None	None	None	None
m54284U_191111_172039/72417405/ccs	PB_GM12878_R2	hg38_SIRV	chr9	5450548	5463319	+	4	941	26066	562082	ENSG00000120217.13	ENCODEHT000562082	CD274	ENCODEHT000562082	Known	ISM	Both	0.4000000059604645	None	None	None	None
0acc9c9f-044c-4988-b414-3c88e5e3842d	ONT_GM12878_R2	hg38_SIRV	chr6	30723447	30724569	+	1	1114	18482	561813	ENSG00000196230.12	ENCODEHT000561813	TUBB	ENCODEHT000561813	Known	Genomic	None	0.10000000149011612	None	None	None	None
m54284U_191111_172039/25231834/ccs	PB_GM12878_R2	hg38_SIRV	chr11	123060767	123057501	-	7	1934	33517	546522	ENSG00000109971.13	ENCODEHT000546522	HSPA8	ENCODEHT000546522	Known	ISM	Suffix	0.25	None	None	None	None
m54284U_191111_172039/173999412/ccs	PB_GM12878_R2	hg38_SIRV	chr2	202266197	202303018	+	14	1745	8556	561842	ENSG00000055044.10	ENCODEHT000561842	NOP58	ENCODEHT000561842	Known	ISM	Prefix	0.20000000298023224	None	None	None	None
m54284U_191110_105540/156305230/ccs	PB_GM12878_R1	hg38_SIRV	chr19	52369925	52384817	+	4	1280	51674	185903	ENSG00000221923.8	ENST00000422689.2	ZNF880	ZNF880-202	Known	Known	None	0.3499999940395355	None	None	None	None
e20cca84-0e1f-428d-8fc8-e15dc3f6e597	ONT_GM12878_R1	hg38_SIRV	chr6	30723448	30724571	+	1	1124	18482	561813	ENSG00000196230.12	ENCODEHT000561813	TUBB	ENCODEHT000561813	Known	Genomic	None	0.05000000074505806	None	None	None	None
m54284U_191111_172039/74187141/ccs	PB_GM12878_R2	hg38_SIRV	chr9	5450544	5468473	+	7	1551	26066	91029	ENSG00000120217.13	ENST00000381577.3	CD274	CD274-202	Known	Known	None	0.10000000149011612	None	None	None	None
m54284U_191111_172039/33164106/ccs	PB_GM12878_R2	hg38_SIRV	chr19	52369925	52374716	+	4	530	51674	562110	ENSG00000221923.8	ENCODEHT000562110	ZNF880	ENCODEHT000562110	Known	NNC	None	0.20000000298023224	None	None	None	None
fbd7ba39-687c-4efb-b11c-d57f40e1227a	ONT_GM12878_R1	hg38_SIRV	chr6	30723448	30725409	+	1	1962	18482	561813	ENSG00000196230.12	ENCODEHT000561813	TUBB	ENCODEHT000561813	Known	Genomic	None	0.4000000059604645	None	None	None	None
c6354de5-470e-41aa-8eac-7e6657e6df89	ONT_GM12878_R1	hg38_SIRV	chr6	30723448	30725409	+	1	1962	18482	561813	ENSG00000196230.12	ENCODEHT000561813	TUBB	ENCODEHT000561813	Known	Genomic	None	0.4000000059604645	None	None	None	None
m54284U_191111_172039/74254605/ccs	PB_GM12878_R2	hg38_SIRV	chr9	5450701	5466897	+	5	2120	26066	562080	ENSG00000120217.13	ENCODEHT000562080	CD274	ENCODEHT000562080	Known	ISM	Prefix	0.6499999761581421	None	None	None	None
m54284U_191110_105540/132188928/ccs	PB_GM12878_R1	hg38_SIRV	chr17	81703383	81707518	+	5	995	47928	170344	ENSG00000262814.7	ENST00000333676.7	MRPL12	MRPL12-201	Known	Known	None	0.10000000149011612	None	None	None	None
m54284U_191110_105540/52104017/ccs	PB_GM12878_R1	hg38_SIRV	chr6	30723449	30724569	+	1	1121	18482	561813	ENSG00000196230.12	ENCODEHT000561813	TUBB	ENCODEHT000561813	Known	Genomic	None	0.10000000149011612	None	None	None	None
m54284U_191111_172039/50726208/ccs	PB_GM12878_R2	hg38_SIRV	chr1	117933289	117959757	+	26	3177	2731	562100	ENSG00000065183.15	ENCODEHT000562100	WDR3	ENCODEHT000562100	Known	ISM	Suffix	0.15000000596046448	None	None	None	None
m54284U_191111_172039/75891341/ccs	PB_GM12878_R2	hg38_SIRV	chr9	5450548	5463417	+	4	1039	26066	562082	ENSG00000120217.13	ENCODEHT000562082	CD274	ENCODEHT000562082	Known	ISM	Both	0.75	None	None	None	None
9c5aacc5-ca7e-4176-81e3-6f62353c7fd4	ONT_GM12878_R1	hg38_SIRV	chr6	30723449	30724569	+	1	1084	18482	561813	ENSG00000196230.12	ENCODEHT000561813	TUBB	ENCODEHT000561813	Known	Genomic	None	0.10000000149011612	None	None	None	None
m54284U_191111_172039/25231929/ccs	PB_GM12878_R2	hg38_SIRV	chr11	123062139	123057495	-	9	2261	33517	116438	ENSG00000109971.13	ENST00000534624.5	HSPA8	HSPA8-224	Known	Known	None	0.25	None	None	None	None
5c8a3ba4-ff7b-4f7e-a525-b4209d6363b7	ONT_GM12878_R1	hg38_SIRV	chr6	30723452	30724567	+	1	1109	18482	561813	ENSG00000196230.12	ENCODEHT000561813	TUBB	ENCODEHT000561813	Known	Genomic	None	0.10000000149011612	None	None	None	None
m54284U_191111_172039/76481950/ccs	PB_GM12878_R2	hg38_SIRV	chr9	5450544	5468475	+	7	1541	26066	91029	ENSG00000120217.13	ENST00000381577.3	CD274	CD274-202	Known	Known	None	0.15000000596046448	None	None	None	None
m54284U_191111_172039/176227520/ccs	PB_GM12878_R2	hg38_SIRV	chr2	202266176	202300396	+	13	1600	8556	561856	ENSG00000055044.10	ENCODEHT000561856	NOP58	ENCODEHT000561856	Known	ISM	Prefix	0.3499999940395355	None	None	None	None
6c995edd-261c-45ec-8353-a9d15247e97c	ONT_GM12878_R1	hg38_SIRV	chr6	30723453	30724569	+	1	1110	18482	561813	ENSG00000196230.12	ENCODEHT000561813	TUBB	ENCODEHT000561813	Known	Genomic	None	0.10000000149011612	None	None	None	None
f54378b4-2398-48e4-9e26-89b2e3c4617d	ONT_GM12878_R2	hg38_SIRV	chr6	30723456	30724569	+	1	1106	18482	561813	ENSG00000196230.12	ENCODEHT000561813	TUBB	ENCODEHT000561813	Known	Genomic	None	0.10000000149011612	None	None	None	None
m54284U_191111_172039/76875975/ccs	PB_GM12878_R2	hg38_SIRV	chr9	5450525	5458635	+	3	1676	26066	562092	ENSG00000120217.13	ENCODEHT000562092	CD274	ENCODEHT000562092	Known	ISM	Prefix	0.5	None	None	None	None
m54284U_191111_172039/34734713/ccs	PB_GM12878_R2	hg38_SIRV	chr19	52369925	52384817	+	4	1280	51674	185903	ENSG00000221923.8	ENST00000422689.2	ZNF880	ZNF880-202	Known	Known	None	0.3499999940395355	None	None	None	None
1eb8112e-e9e0-4037-9fae-0591c44bcba9	ONT_GM12878_R1	hg38_SIRV	chr6	30723457	30725419	+	1	1957	18482	561813	ENSG00000196230.12	ENCODEHT000561813	TUBB	ENCODEHT000561813	Known	Genomic	None	0.20000000298023224	None	None	None	None
m54284U_191111_172039/51120176/ccs	PB_GM12878_R2	hg38_SIRV	chr1	117933289	117959802	+	26	3222	2731	562100	ENSG00000065183.15	ENCODEHT000562100	WDR3	ENCODEHT000562100	Known	ISM	Suffix	0.25	None	None	None	None
m54284U_191111_172039/77398979/ccs	PB_GM12878_R2	hg38_SIRV	chr9	5450548	5463409	+	4	1031	26066	562082	ENSG00000120217.13	ENCODEHT000562082	CD274	ENCODEHT000562082	Known	ISM	Both	0.699999988079071	None	None	None	None
m54284U_191110_105540/144310926/ccs	PB_GM12878_R1	hg38_SIRV	chr17	81703383	81707515	+	5	991	47928	170344	ENSG00000262814.7	ENST00000333676.7	MRPL12	MRPL12-201	Known	Known	None	0.10000000149011612	None	None	None	None
m54284U_191111_172039/178258017/ccs	PB_GM12878_R2	hg38_SIRV	chr6	30723458	30724569	+	1	1112	18482	561813	ENSG00000196230.12	ENCODEHT000561813	TUBB	ENCODEHT000561813	Known	Genomic	None	0.10000000149011612	None	None	None	None
183a90d5-790c-4db6-a321-b274b17767a3	ONT_GM12878_R2	hg38_SIRV	chr6	30723459	30724572	+	1	1099	18482	561813	ENSG00000196230.12	ENCODEHT000561813	TUBB	ENCODEHT000561813	Known	Genomic	None	0.05000000074505806	None	None	None	None
m54284U_191111_172039/80807418/ccs	PB_GM12878_R2	hg38_SIRV	chr9	5450544	5468473	+	7	1551	26066	91029	ENSG00000120217.13	ENST00000381577.3	CD274	CD274-202	Known	Known	None	0.10000000149011612	None	None	None	None
m54284U_191111_172039/25232726/ccs	PB_GM12878_R2	hg38_SIRV	chr11	123062137	123057495	-	9	2259	33517	116438	ENSG00000109971.13	ENST00000534624.5	HSPA8	HSPA8-224	Known	Known	None	0.25	None	None	None	None
35febfef-d44e-4690-bab9-ee6aeefa1017	ONT_GM12878_R1	hg38_SIRV	chr6	30723463	30723567	+	1	105	18482	561813	ENSG00000196230.12	ENCODEHT000561813	TUBB	ENCODEHT000561813	Known	Genomic	None	0.30000001192092896	None	None	None	None
m54284U_191111_172039/177080888/ccs	PB_GM12878_R2	hg38_SIRV	chr2	202266176	202300367	+	13	1571	8556	561856	ENSG00000055044.10	ENCODEHT000561856	NOP58	ENCODEHT000561856	Known	ISM	Prefix	0.6499999761581421	None	None	None	None
m54284U_191111_172039/82577730/ccs	PB_GM12878_R2	hg38_SIRV	chr9	5450591	5463395	+	5	847	26066	562081	ENSG00000120217.13	ENCODEHT000562081	CD274	ENCODEHT000562081	Known	NIC	None	0.25	None	None	None	None
m54284U_191110_105540/138346895/ccs	PB_GM12878_R1	hg38_SIRV	chr6	30723467	30724567	+	1	1101	18482	561813	ENSG00000196230.12	ENCODEHT000561813	TUBB	ENCODEHT000561813	Known	Genomic	None	0.10000000149011612	None	None	None	None
m54284U_191111_172039/54264135/ccs	PB_GM12878_R2	hg38_SIRV	chr1	117933289	117959747	+	26	3166	2731	562100	ENSG00000065183.15	ENCODEHT000562100	WDR3	ENCODEHT000562100	Known	ISM	Suffix	0.20000000298023224	None	None	None	None
m54284U_191111_172039/40897297/ccs	PB_GM12878_R2	hg38_SIRV	chr19	52369925	52384817	+	4	1280	51674	185903	ENSG00000221923.8	ENST00000422689.2	ZNF880	ZNF880-202	Known	Known	None	0.3499999940395355	None	None	None	None
m54284U_191111_172039/83821285/ccs	PB_GM12878_R2	hg38_SIRV	chr9	5450701	5466914	+	5	2137	26066	562080	ENSG00000120217.13	ENCODEHT000562080	CD274	ENCODEHT000562080	Known	ISM	Prefix	0.6000000238418579	None	None	None	None
2ee3dc1b-523b-4c8e-826f-3b17baf31aa2	ONT_GM12878_R1	hg38_SIRV	chr6	30723468	30724572	+	1	1105	18482	561813	ENSG00000196230.12	ENCODEHT000561813	TUBB	ENCODEHT000561813	Known	Genomic	None	0.05000000074505806	None	None	None	None
7bbd64ba-c1f6-4fba-8a6c-b946659a84d3	ONT_GM12878_R1	hg38_SIRV	chr6	30723468	30725407	+	1	1947	18482	561813	ENSG00000196230.12	ENCODEHT000561813	TUBB	ENCODEHT000561813	Known	Genomic	None	0.4000000059604645	None	None	None	None
m54284U_191111_172039/89721430/ccs	PB_GM12878_R2	hg38_SIRV	chr9	5450548	5463237	+	4	859	26066	562082	ENSG00000120217.13	ENCODEHT000562082	CD274	ENCODEHT000562082	Known	ISM	Both	0.5	None	None	None	None
215d9400-69c7-46be-b4bd-968f32129fea	ONT_GM12878_R1	hg38_SIRV	chr17	81703383	81707511	+	5	981	47928	170344	ENSG00000262814.7	ENST00000333676.7	MRPL12	MRPL12-201	Known	Known	None	0.15000000596046448	None	None	None	None
951b01c9-4379-4f67-80d2-bb2e5377abb7	ONT_GM12878_R2	hg38_SIRV	chr6	30723468	30725409	+	1	1914	18482	561813	ENSG00000196230.12	ENCODEHT000561813	TUBB	ENCODEHT000561813	Known	Genomic	None	0.4000000059604645	None	None	None	None
m54284U_191111_172039/90179287/ccs	PB_GM12878_R2	hg38_SIRV	chr9	5450527	5452315	+	1	1772	26066	562086	ENSG00000120217.13	ENCODEHT000562086	CD274	ENCODEHT000562086	Known	Genomic	None	0.15000000596046448	None	None	None	None
m54284U_191111_172039/25232786/ccs	PB_GM12878_R2	hg38_SIRV	chr11	123062136	123057495	-	9	2258	33517	116438	ENSG00000109971.13	ENST00000534624.5	HSPA8	HSPA8-224	Known	Known	None	0.25	None	None	None	None
8258cb8f-df3c-4cf1-a392-f8a59308fdbb	ONT_GM12878_R1	hg38_SIRV	chr6	30723470	30725409	+	1	1934	18482	561813	ENSG00000196230.12	ENCODEHT000561813	TUBB	ENCODEHT000561813	Known	Genomic	None	0.4000000059604645	None	None	None	None
m54284U_191111_172039/90244098/ccs	PB_GM12878_R2	hg38_SIRV	chr9	5450548	5463245	+	4	867	26066	562082	ENSG00000120217.13	ENCODEHT000562082	CD274	ENCODEHT000562082	Known	ISM	Both	0.4000000059604645	None	None	None	None
m54284U_191111_172039/72549160/ccs	PB_GM12878_R2	hg38_SIRV	chr1	117933289	117960055	+	26	3475	2731	562100	ENSG00000065183.15	ENCODEHT000562100	WDR3	ENCODEHT000562100	Known	ISM	Suffix	0.5	None	None	None	None
6579226d-393a-4ef7-aa18-60df32355f21	ONT_GM12878_R1	hg38_SIRV	chr6	30723471	30725409	+	1	1922	18482	561813	ENSG00000196230.12	ENCODEHT000561813	TUBB	ENCODEHT000561813	Known	Genomic	None	0.4000000059604645	None	None	None	None
m54284U_191111_172039/177539442/ccs	PB_GM12878_R2	hg38_SIRV	chr2	202266188	202297905	+	12	1446	8556	561849	ENSG00000055044.10	ENCODEHT000561849	NOP58	ENCODEHT000561849	Known	ISM	Prefix	0.699999988079071	None	None	None	None
m54284U_191111_172039/90966485/ccs	PB_GM12878_R2	hg38_SIRV	chr9	5450548	5464410	+	4	2036	26066	562082	ENSG00000120217.13	ENCODEHT000562082	CD274	ENCODEHT000562082	Known	ISM	Both	0.25	None	None	None	None
m54284U_191111_172039/56821320/ccs	PB_GM12878_R2	hg38_SIRV	chr19	52369925	52384817	+	4	1280	51674	185903	ENSG00000221923.8	ENST00000422689.2	ZNF880	ZNF880-202	Known	Known	None	0.3499999940395355	None	None	None	None
b74d0a90-6b71-477b-9575-c5e8f447794a	ONT_GM12878_R1	hg38_SIRV	chr6	30723471	30724545	+	1	1068	18482	561813	ENSG00000196230.12	ENCODEHT000561813	TUBB	ENCODEHT000561813	Known	Genomic	None	0.30000001192092896	None	None	None	None
a3693f3e-578e-4e9c-964c-ef96aca477f7	ONT_GM12878_R2	hg38_SIRV	chr6	30723471	30724565	+	1	1088	18482	561813	ENSG00000196230.12	ENCODEHT000561813	TUBB	ENCODEHT000561813	Known	Genomic	None	0.10000000149011612	None	None	None	None
m54284U_191111_172039/91031389/ccs	PB_GM12878_R2	hg38_SIRV	chr9	5450544	5468475	+	7	1553	26066	91029	ENSG00000120217.13	ENST00000381577.3	CD274	CD274-202	Known	Known	None	0.15000000596046448	None	None	None	None
dfe51ffa-e318-484b-94ef-5b49f33a62ce	ONT_GM12878_R2	hg38_SIRV	chr6	30723472	30724568	+	1	1097	18482	561813	ENSG00000196230.12	ENCODEHT000561813	TUBB	ENCODEHT000561813	Known	Genomic	None	0.10000000149011612	None	None	None	None
m54284U_191111_172039/25234049/ccs	PB_GM12878_R2	hg38_SIRV	chr11	123062136	123057495	-	9	2258	33517	116438	ENSG00000109971.13	ENST00000534624.5	HSPA8	HSPA8-224	Known	Known	None	0.25	None	None	None	None
a17ce3c8-307d-4940-93d8-f6780ff1c782	ONT_GM12878_R1	hg38_SIRV	chr17	81703383	81707520	+	5	988	47928	170344	ENSG00000262814.7	ENST00000333676.7	MRPL12	MRPL12-201	Known	Known	None	0.10000000149011612	None	None	None	None
m54284U_191111_172039/91556504/ccs	PB_GM12878_R2	hg38_SIRV	chr9	5450544	5468474	+	7	1552	26066	91029	ENSG00000120217.13	ENST00000381577.3	CD274	CD274-202	Known	Known	None	0.10000000149011612	None	None	None	None
m54284U_191111_172039/154403423/ccs	PB_GM12878_R2	hg38_SIRV	chr6	30723473	30724567	+	1	1095	18482	561813	ENSG00000196230.12	ENCODEHT000561813	TUBB	ENCODEHT000561813	Known	Genomic	None	0.10000000149011612	None	None	None	None
6a5c9dff-c6af-4e7c-a616-633a13698595	ONT_GM12878_R2	hg38_SIRV	chr6	30723473	30724571	+	1	1089	18482	561813	ENSG00000196230.12	ENCODEHT000561813	TUBB	ENCODEHT000561813	Known	Genomic	None	0.05000000074505806	None	None	None	None
m54284U_191111_172039/96273139/ccs	PB_GM12878_R2	hg38_SIRV	chr9	5450548	5463241	+	4	863	26066	562082	ENSG00000120217.13	ENCODEHT000562082	CD274	ENCODEHT000562082	Known	ISM	Both	0.44999998807907104	None	None	None	None
m54284U_191110_105540/112003719/ccs	PB_GM12878_R1	hg38_SIRV	chr2	202266198	202302929	+	14	1655	8556	561842	ENSG00000055044.10	ENCODEHT000561842	NOP58	ENCODEHT000561842	Known	ISM	Prefix	0.6000000238418579	None	None	None	None
m54284U_191111_172039/90833289/ccs	PB_GM12878_R2	hg38_SIRV	chr1	117933288	117941752	+	8	964	2731	562104	ENSG00000065183.15	ENCODEHT000562104	WDR3	ENCODEHT000562104	Known	ISM	Both	0.6499999761581421	None	None	None	None
16cc465c-00f6-4441-babe-4a397311be54	ONT_GM12878_R1	hg38_SIRV	chr6	30723476	30724547	+	1	1072	18482	561813	ENSG00000196230.12	ENCODEHT000561813	TUBB	ENCODEHT000561813	Known	Genomic	None	0.30000001192092896	None	None	None	None
m54284U_191111_172039/96798691/ccs	PB_GM12878_R2	hg38_SIRV	chr9	5450544	5468480	+	7	1558	26066	91029	ENSG00000120217.13	ENST00000381577.3	CD274	CD274-202	Known	Known	None	0.15000000596046448	None	None	None	None
m54284U_191111_172039/72089868/ccs	PB_GM12878_R2	hg38_SIRV	chr19	52369925	52384817	+	4	1280	51674	185903	ENSG00000221923.8	ENST00000422689.2	ZNF880	ZNF880-202	Known	Known	None	0.3499999940395355	None	None	None	None
m54284U_191111_172039/11601370/ccs	PB_GM12878_R2	hg38_SIRV	chr6	30723477	30724568	+	1	1092	18482	561813	ENSG00000196230.12	ENCODEHT000561813	TUBB	ENCODEHT000561813	Known	Genomic	None	0.10000000149011612	None	None	None	None
m54284U_191111_172039/11732330/ccs	PB_GM12878_R2	hg38_SIRV	chr6	30723478	30724569	+	1	1092	18482	561813	ENSG00000196230.12	ENCODEHT000561813	TUBB	ENCODEHT000561813	Known	Genomic	None	0.10000000149011612	None	None	None	None
m54284U_191111_172039/97912246/ccs	PB_GM12878_R2	hg38_SIRV	chr9	5450701	5466915	+	5	2138	26066	562080	ENSG00000120217.13	ENCODEHT000562080	CD274	ENCODEHT000562080	Known	ISM	Prefix	0.550000011920929	None	None	None	None
m54284U_191111_172039/25297929/ccs	PB_GM12878_R2	hg38_SIRV	chr11	123062137	123057495	-	9	2259	33517	116438	ENSG00000109971.13	ENST00000534624.5	HSPA8	HSPA8-224	Known	Known	None	0.25	None	None	None	None
m54284U_191111_172039/70845132/ccs	PB_GM12878_R2	hg38_SIRV	chr6	30723478	30725406	+	1	1929	18482	561813	ENSG00000196230.12	ENCODEHT000561813	TUBB	ENCODEHT000561813	Known	Genomic	None	0.4000000059604645	None	None	None	None
652fda23-c30f-4089-ad17-cb2dd542d9b6	ONT_GM12878_R1	hg38_SIRV	chr17	81703383	81707459	+	5	942	47928	170344	ENSG00000262814.7	ENST00000333676.7	MRPL12	MRPL12-201	Known	Known	None	0.15000000596046448	None	None	None	None
m54284U_191111_172039/98172938/ccs	PB_GM12878_R2	hg38_SIRV	chr9	5450548	5463323	+	4	945	26066	562082	ENSG00000120217.13	ENCODEHT000562082	CD274	ENCODEHT000562082	Known	ISM	Both	0.30000001192092896	None	None	None	None
m54284U_191110_105540/40698370/ccs	PB_GM12878_R1	hg38_SIRV	chr6	30723479	30724564	+	1	1086	18482	561813	ENSG00000196230.12	ENCODEHT000561813	TUBB	ENCODEHT000561813	Known	Genomic	None	0.10000000149011612	None	None	None	None
m54284U_191110_105540/74843825/ccs	PB_GM12878_R1	hg38_SIRV	chr6	30723479	30724568	+	1	1090	18482	561813	ENSG00000196230.12	ENCODEHT000561813	TUBB	ENCODEHT000561813	Known	Genomic	None	0.10000000149011612	None	None	None	None
m54284U_191111_172039/95092934/ccs	PB_GM12878_R2	hg38_SIRV	chr1	117933289	117960050	+	26	3470	2731	562100	ENSG00000065183.15	ENCODEHT000562100	WDR3	ENCODEHT000562100	Known	ISM	Suffix	0.5	None	None	None	None
m54284U_191111_172039/107086554/ccs	PB_GM12878_R2	hg38_SIRV	chr9	5450544	5468479	+	7	1557	26066	91029	ENSG00000120217.13	ENST00000381577.3	CD274	CD274-202	Known	Known	None	0.15000000596046448	None	None	None	None
m54284U_191111_172039/18614434/ccs	PB_GM12878_R2	hg38_SIRV	chr2	202265737	202300367	+	14	1725	8556	562111	ENSG00000055044.10	ENCODEHT000562111	NOP58	ENCODEHT000562111	Known	ISM	Prefix	0.15000000596046448	None	None	None	None
m54284U_191110_105540/90637234/ccs	PB_GM12878_R1	hg38_SIRV	chr6	30723479	30725409	+	1	1931	18482	561813	ENSG00000196230.12	ENCODEHT000561813	TUBB	ENCODEHT000561813	Known	Genomic	None	0.4000000059604645	None	None	None	None
m54284U_191111_172039/78383436/ccs	PB_GM12878_R2	hg38_SIRV	chr19	52369925	52384817	+	4	1280	51674	185903	ENSG00000221923.8	ENST00000422689.2	ZNF880	ZNF880-202	Known	Known	None	0.3499999940395355	None	None	None	None
m54284U_191111_172039/87164016/ccs	PB_GM12878_R2	hg38_SIRV	chr6	30723479	30724569	+	1	1091	18482	561813	ENSG00000196230.12	ENCODEHT000561813	TUBB	ENCODEHT000561813	Known	Genomic	None	0.10000000149011612	None	None	None	None
m54284U_191111_172039/107219482/ccs	PB_GM12878_R2	hg38_SIRV	chr9	5450548	5463235	+	4	857	26066	562082	ENSG00000120217.13	ENCODEHT000562082	CD274	ENCODEHT000562082	Known	ISM	Both	0.4000000059604645	None	None	None	None
m54284U_191111_172039/94177913/ccs	PB_GM12878_R2	hg38_SIRV	chr19	52369925	52374714	+	4	520	51674	562112	ENSG00000221923.8	ENCODEHT000562112	ZNF880	ENCODEHT000562112	Known	NNC	None	0.20000000298023224	None	None	None	None
m54284U_191111_172039/25297968/ccs	PB_GM12878_R2	hg38_SIRV	chr11	123062136	123057495	-	9	2258	33517	116438	ENSG00000109971.13	ENST00000534624.5	HSPA8	HSPA8-224	Known	Known	None	0.25	None	None	None	None
8f23313f-8db9-4d66-a297-45e007573697	ONT_GM12878_R1	hg38_SIRV	chr6	30723479	30725389	+	1	1911	18482	561813	ENSG00000196230.12	ENCODEHT000561813	TUBB	ENCODEHT000561813	Known	Genomic	None	0.5	None	None	None	None
m54284U_191111_172039/107873747/ccs	PB_GM12878_R2	hg38_SIRV	chr9	5450591	5463297	+	5	749	26066	562081	ENSG00000120217.13	ENCODEHT000562081	CD274	ENCODEHT000562081	Known	NIC	None	0.44999998807907104	None	None	None	None
d26b3cf8-0176-4d72-ac0f-ea52b8831adf	ONT_GM12878_R1	hg38_SIRV	chr6	30723479	30725411	+	1	1939	18482	561813	ENSG00000196230.12	ENCODEHT000561813	TUBB	ENCODEHT000561813	Known	Genomic	None	0.30000001192092896	None	None	None	None
m54284U_191111_172039/101320746/ccs	PB_GM12878_R2	hg38_SIRV	chr1	117933289	117959753	+	26	3172	2731	562100	ENSG00000065183.15	ENCODEHT000562100	WDR3	ENCODEHT000562100	Known	ISM	Suffix	0.15000000596046448	None	None	None	None
bc200081-976d-475e-bfc9-7e8611a157a5	ONT_GM12878_R1	hg38_SIRV	chr17	81703365	81707524	+	5	978	47928	561988	ENSG00000262814.7	ENCODEHT000561988	MRPL12	ENCODEHT000561988	Known	NNC	None	0.10000000149011612	None	None	None	None
m54284U_191111_172039/18089452/ccs	PB_GM12878_R2	hg38_SIRV	chr6	30723480	30725391	+	1	1912	18482	561813	ENSG00000196230.12	ENCODEHT000561813	TUBB	ENCODEHT000561813	Known	Genomic	None	0.6000000238418579	None	None	None	None
m54284U_191111_172039/112920749/ccs	PB_GM12878_R2	hg38_SIRV	chr9	5450544	5468481	+	7	1492	26066	562113	ENSG00000120217.13	ENCODEHT000562113	CD274	ENCODEHT000562113	Known	NIC	None	0.20000000298023224	None	None	None	None
cf8a73ef-6b93-4c45-b670-4510e1975d53	ONT_GM12878_R1	hg38_SIRV	chr6	30723480	30725409	+	1	1924	18482	561813	ENSG00000196230.12	ENCODEHT000561813	TUBB	ENCODEHT000561813	Known	Genomic	None	0.4000000059604645	None	None	None	None
m54284U_191111_172039/113378160/ccs	PB_GM12878_R2	hg38_SIRV	chr9	5450544	5468475	+	7	1553	26066	91029	ENSG00000120217.13	ENST00000381577.3	CD274	CD274-202	Known	Known	None	0.15000000596046448	None	None	None	None
m54284U_191111_172039/41551805/ccs	PB_GM12878_R2	hg38_SIRV	chr2	202266177	202300366	+	13	1569	8556	561856	ENSG00000055044.10	ENCODEHT000561856	NOP58	ENCODEHT000561856	Known	ISM	Prefix	0.6499999761581421	None	None	None	None
ff6adcc2-7373-4cb5-b975-ad4f0a248d09	ONT_GM12878_R1	hg38_SIRV	chr6	30723480	30724572	+	1	1086	18482	561813	ENSG00000196230.12	ENCODEHT000561813	TUBB	ENCODEHT000561813	Known	Genomic	None	0.05000000074505806	None	None	None	None
m54284U_191111_172039/25298383/ccs	PB_GM12878_R2	hg38_SIRV	chr11	123062136	123057495	-	9	2258	33517	116438	ENSG00000109971.13	ENST00000534624.5	HSPA8	HSPA8-224	Known	Known	None	0.25	None	None	None	None
9c7284ff-fef7-4117-8bb7-2758de141843	ONT_GM12878_R2	hg38_SIRV	chr6	30723480	30725420	+	1	1930	18482	561813	ENSG00000196230.12	ENCODEHT000561813	TUBB	ENCODEHT000561813	Known	Genomic	None	0.20000000298023224	None	None	None	None
m54284U_191111_172039/111413924/ccs	PB_GM12878_R2	hg38_SIRV	chr19	52369925	52374716	+	3	598	51674	185902	ENSG00000221923.8	ENST00000597976.5	ZNF880	ZNF880-205	Known	Known	None	0.20000000298023224	None	None	None	None
m54284U_191111_172039/117704351/ccs	PB_GM12878_R2	hg38_SIRV	chr9	5450544	5468475	+	7	1553	26066	91029	ENSG00000120217.13	ENST00000381577.3	CD274	CD274-202	Known	Known	None	0.15000000596046448	None	None	None	None
f9623e2f-6c7f-4a5d-8ad8-b860f7f1eb72	ONT_GM12878_R2	hg38_SIRV	chr6	30723480	30724569	+	1	1083	18482	561813	ENSG00000196230.12	ENCODEHT000561813	TUBB	ENCODEHT000561813	Known	Genomic	None	0.10000000149011612	None	None	None	None
m54284U_191111_172039/113576386/ccs	PB_GM12878_R2	hg38_SIRV	chr1	117933286	117960051	+	26	3268	2731	562114	ENSG00000065183.15	ENCODEHT000562114	WDR3	ENCODEHT000562114	Known	ISM	Suffix	0.5	None	None	None	None
m54284U_191111_172039/117900866/ccs	PB_GM12878_R2	hg38_SIRV	chr9	5450544	5468475	+	7	1553	26066	91029	ENSG00000120217.13	ENST00000381577.3	CD274	CD274-202	Known	Known	None	0.15000000596046448	None	None	None	None
423b77ef-d87c-4454-8751-2ccbc35f4ada	ONT_GM12878_R2	hg38_SIRV	chr6	30723480	30725409	+	1	1879	18482	561813	ENSG00000196230.12	ENCODEHT000561813	TUBB	ENCODEHT000561813	Known	Genomic	None	0.4000000059604645	None	None	None	None
m54284U_191111_172039/118031707/ccs	PB_GM12878_R2	hg38_SIRV	chr9	5450544	5468473	+	6	1485	26066	562115	ENSG00000120217.13	ENCODEHT000562115	CD274	ENCODEHT000562115	Known	NIC	None	0.10000000149011612	None	None	None	None
ae800563-e1a7-4d6f-8a35-c166c1741675	ONT_GM12878_R1	hg38_SIRV	chr17	81703383	81707498	+	5	974	47928	170344	ENSG00000262814.7	ENST00000333676.7	MRPL12	MRPL12-201	Known	Known	None	0.3499999940395355	None	None	None	None
m54284U_191110_105540/14682690/ccs	PB_GM12878_R1	hg38_SIRV	chr6	30723481	30724569	+	1	1089	18482	561813	ENSG00000196230.12	ENCODEHT000561813	TUBB	ENCODEHT000561813	Known	Genomic	None	0.10000000149011612	None	None	None	None
m54284U_191110_105540/24708159/ccs	PB_GM12878_R1	hg38_SIRV	chr6	30723481	30724566	+	1	1086	18482	561813	ENSG00000196230.12	ENCODEHT000561813	TUBB	ENCODEHT000561813	Known	Genomic	None	0.10000000149011612	None	None	None	None
m54284U_191111_172039/118622571/ccs	PB_GM12878_R2	hg38_SIRV	chr9	5450548	5463243	+	4	865	26066	562082	ENSG00000120217.13	ENCODEHT000562082	CD274	ENCODEHT000562082	Known	ISM	Both	0.44999998807907104	None	None	None	None
m54284U_191111_172039/48694401/ccs	PB_GM12878_R2	hg38_SIRV	chr2	202266198	202302929	+	14	1655	8556	561842	ENSG00000055044.10	ENCODEHT000561842	NOP58	ENCODEHT000561842	Known	ISM	Prefix	0.6000000238418579	None	None	None	None
m54284U_191111_172039/25298584/ccs	PB_GM12878_R2	hg38_SIRV	chr11	123062136	123057495	-	9	2258	33517	116438	ENSG00000109971.13	ENST00000534624.5	HSPA8	HSPA8-224	Known	Known	None	0.25	None	None	None	None
m54284U_191110_105540/47317049/ccs	PB_GM12878_R1	hg38_SIRV	chr6	30723481	30725407	+	1	1927	18482	561813	ENSG00000196230.12	ENCODEHT000561813	TUBB	ENCODEHT000561813	Known	Genomic	None	0.4000000059604645	None	None	None	None
m54284U_191110_105540/52560656/ccs	PB_GM12878_R1	hg38_SIRV	chr6	30723481	30725409	+	1	1929	18482	561813	ENSG00000196230.12	ENCODEHT000561813	TUBB	ENCODEHT000561813	Known	Genomic	None	0.4000000059604645	None	None	None	None
m54284U_191110_105540/30212272/ccs	PB_GM12878_R1	hg38_SIRV	chr19	52369926	52384817	+	4	1279	51674	185903	ENSG00000221923.8	ENST00000422689.2	ZNF880	ZNF880-202	Known	Known	None	0.3499999940395355	None	None	None	None
m54284U_191111_172039/121506232/ccs	PB_GM12878_R2	hg38_SIRV	chr9	5450701	5466768	+	5	1991	26066	562080	ENSG00000120217.13	ENCODEHT000562080	CD274	ENCODEHT000562080	Known	ISM	Prefix	0.44999998807907104	None	None	None	None
m54284U_191111_172039/121571440/ccs	PB_GM12878_R2	hg38_SIRV	chr9	5450527	5453163	+	1	2620	26066	562086	ENSG00000120217.13	ENCODEHT000562086	CD274	ENCODEHT000562086	Known	Genomic	None	0.699999988079071	None	None	None	None
m54284U_191110_105540/84411869/ccs	PB_GM12878_R1	hg38_SIRV	chr6	30723481	30724569	+	1	1089	18482	561813	ENSG00000196230.12	ENCODEHT000561813	TUBB	ENCODEHT000561813	Known	Genomic	None	0.10000000149011612	None	None	None	None
m54284U_191111_172039/134809121/ccs	PB_GM12878_R2	hg38_SIRV	chr1	117933289	117959950	+	26	3355	2731	562100	ENSG00000065183.15	ENCODEHT000562100	WDR3	ENCODEHT000562100	Known	ISM	Suffix	0.3499999940395355	None	None	None	None
m54284U_191110_105540/93979229/ccs	PB_GM12878_R1	hg38_SIRV	chr6	30723481	30725409	+	1	1929	18482	561813	ENSG00000196230.12	ENCODEHT000561813	TUBB	ENCODEHT000561813	Known	Genomic	None	0.4000000059604645	None	None	None	None
m54284U_191111_172039/124190800/ccs	PB_GM12878_R2	hg38_SIRV	chr9	5450548	5463237	+	4	859	26066	562082	ENSG00000120217.13	ENCODEHT000562082	CD274	ENCODEHT000562082	Known	ISM	Both	0.5	None	None	None	None
m54284U_191110_105540/111019295/ccs	PB_GM12878_R1	hg38_SIRV	chr6	30723481	30725409	+	1	1929	18482	561813	ENSG00000196230.12	ENCODEHT000561813	TUBB	ENCODEHT000561813	Known	Genomic	None	0.4000000059604645	None	None	None	None
8e9854a9-5cf7-42ee-b079-c4a890f38720	ONT_GM12878_R1	hg38_SIRV	chr17	81703383	81707140	+	5	616	47928	170344	ENSG00000262814.7	ENST00000333676.7	MRPL12	MRPL12-201	Known	Known	None	0.25	None	None	None	None
m54284U_191110_105540/139657394/ccs	PB_GM12878_R1	hg38_SIRV	chr6	30723481	30725409	+	1	1929	18482	561813	ENSG00000196230.12	ENCODEHT000561813	TUBB	ENCODEHT000561813	Known	Genomic	None	0.4000000059604645	None	None	None	None
m54284U_191111_172039/135856355/ccs	PB_GM12878_R2	hg38_SIRV	chr9	5450544	5468480	+	7	1558	26066	91029	ENSG00000120217.13	ENST00000381577.3	CD274	CD274-202	Known	Known	None	0.15000000596046448	None	None	None	None
m54284U_191111_172039/25298901/ccs	PB_GM12878_R2	hg38_SIRV	chr11	123062138	123057495	-	9	2260	33517	116438	ENSG00000109971.13	ENST00000534624.5	HSPA8	HSPA8-224	Known	Known	None	0.25	None	None	None	None
m54284U_191110_105540/151191875/ccs	PB_GM12878_R1	hg38_SIRV	chr6	30723481	30724569	+	1	1089	18482	561813	ENSG00000196230.12	ENCODEHT000561813	TUBB	ENCODEHT000561813	Known	Genomic	None	0.10000000149011612	None	None	None	None
m54284U_191111_172039/54332201/ccs	PB_GM12878_R2	hg38_SIRV	chr2	202265746	202297513	+	11	1418	8556	561998	ENSG00000055044.10	ENCODEHT000561998	NOP58	ENCODEHT000561998	Known	ISM	Prefix	0.25	None	None	None	None
m54284U_191111_172039/137365325/ccs	PB_GM12878_R2	hg38_SIRV	chr9	5450548	5463237	+	4	859	26066	562082	ENSG00000120217.13	ENCODEHT000562082	CD274	ENCODEHT000562082	Known	ISM	Both	0.5	None	None	None	None
m54284U_191110_105540/161219960/ccs	PB_GM12878_R1	hg38_SIRV	chr6	30723481	30724569	+	1	1089	18482	561813	ENSG00000196230.12	ENCODEHT000561813	TUBB	ENCODEHT000561813	Known	Genomic	None	0.10000000149011612	None	None	None	None
m54284U_191110_105540/92668123/ccs	PB_GM12878_R1	hg38_SIRV	chr19	52369926	52384817	+	4	1279	51674	185903	ENSG00000221923.8	ENST00000422689.2	ZNF880	ZNF880-202	Known	Known	None	0.3499999940395355	None	None	None	None
m54284U_191110_105540/166724359/ccs	PB_GM12878_R1	hg38_SIRV	chr6	30723481	30725409	+	1	1929	18482	561813	ENSG00000196230.12	ENCODEHT000561813	TUBB	ENCODEHT000561813	Known	Genomic	None	0.4000000059604645	None	None	None	None
m54284U_191111_172039/141230843/ccs	PB_GM12878_R2	hg38_SIRV	chr9	5450544	5468476	+	7	1554	26066	91029	ENSG00000120217.13	ENST00000381577.3	CD274	CD274-202	Known	Known	None	0.10000000149011612	None	None	None	None
m54284U_191110_105540/178456554/ccs	PB_GM12878_R1	hg38_SIRV	chr6	30723481	30724566	+	1	1086	18482	561813	ENSG00000196230.12	ENCODEHT000561813	TUBB	ENCODEHT000561813	Known	Genomic	None	0.10000000149011612	None	None	None	None
m54284U_191111_172039/155779622/ccs	PB_GM12878_R2	hg38_SIRV	chr1	117933288	117941765	+	8	977	2731	562104	ENSG00000065183.15	ENCODEHT000562104	WDR3	ENCODEHT000562104	Known	ISM	Both	0.6000000238418579	None	None	None	None
m54284U_191111_172039/264796/ccs	PB_GM12878_R2	hg38_SIRV	chr6	30723481	30725409	+	1	1929	18482	561813	ENSG00000196230.12	ENCODEHT000561813	TUBB	ENCODEHT000561813	Known	Genomic	None	0.4000000059604645	None	None	None	None
m54284U_191111_172039/141690339/ccs	PB_GM12878_R2	hg38_SIRV	chr9	5450548	5463241	+	4	863	26066	562082	ENSG00000120217.13	ENCODEHT000562082	CD274	ENCODEHT000562082	Known	ISM	Both	0.44999998807907104	None	None	None	None
m54284U_191111_172039/4195220/ccs	PB_GM12878_R2	hg38_SIRV	chr6	30723481	30724566	+	1	1086	18482	561813	ENSG00000196230.12	ENCODEHT000561813	TUBB	ENCODEHT000561813	Known	Genomic	None	0.10000000149011612	None	None	None	None
3adee0f5-1fc2-4b6f-be6e-709121d3799b	ONT_GM12878_R1	hg38_SIRV	chr17	81703365	81707492	+	5	961	47928	561988	ENSG00000262814.7	ENCODEHT000561988	MRPL12	ENCODEHT000561988	Known	NNC	None	0.30000001192092896	None	None	None	None
m54284U_191111_172039/25299576/ccs	PB_GM12878_R2	hg38_SIRV	chr11	123062135	123057495	-	9	2257	33517	116438	ENSG00000109971.13	ENST00000534624.5	HSPA8	HSPA8-224	Known	Known	None	0.25	None	None	None	None
m54284U_191111_172039/142149744/ccs	PB_GM12878_R2	hg38_SIRV	chr9	5450544	5468475	+	7	1553	26066	91029	ENSG00000120217.13	ENST00000381577.3	CD274	CD274-202	Known	Known	None	0.15000000596046448	None	None	None	None
m54284U_191111_172039/45940950/ccs	PB_GM12878_R2	hg38_SIRV	chr6	30723481	30724569	+	1	1089	18482	561813	ENSG00000196230.12	ENCODEHT000561813	TUBB	ENCODEHT000561813	Known	Genomic	None	0.10000000149011612	None	None	None	None
m54284U_191111_172039/56295613/ccs	PB_GM12878_R2	hg38_SIRV	chr2	202266189	202297903	+	12	1443	8556	561849	ENSG00000055044.10	ENCODEHT000561849	NOP58	ENCODEHT000561849	Known	ISM	Prefix	0.6499999761581421	None	None	None	None
m54284U_191111_172039/49546831/ccs	PB_GM12878_R2	hg38_SIRV	chr6	30723481	30725407	+	1	1927	18482	561813	ENSG00000196230.12	ENCODEHT000561813	TUBB	ENCODEHT000561813	Known	Genomic	None	0.4000000059604645	None	None	None	None
m54284U_191111_172039/143722361/ccs	PB_GM12878_R2	hg38_SIRV	chr9	5450544	5468480	+	7	1558	26066	91029	ENSG00000120217.13	ENST00000381577.3	CD274	CD274-202	Known	Known	None	0.15000000596046448	None	None	None	None
m54284U_191111_172039/26085524/ccs	PB_GM12878_R2	hg38_SIRV	chr19	52369926	52384817	+	4	1279	51674	185903	ENSG00000221923.8	ENST00000422689.2	ZNF880	ZNF880-202	Known	Known	None	0.3499999940395355	None	None	None	None
m54284U_191111_172039/73729533/ccs	PB_GM12878_R2	hg38_SIRV	chr6	30723481	30724568	+	1	1088	18482	561813	ENSG00000196230.12	ENCODEHT000561813	TUBB	ENCODEHT000561813	Known	Genomic	None	0.10000000149011612	None	None	None	None
m54284U_191111_172039/160040040/ccs	PB_GM12878_R2	hg38_SIRV	chr1	117933288	117959760	+	26	2975	2731	562114	ENSG00000065183.15	ENCODEHT000562114	WDR3	ENCODEHT000562114	Known	ISM	Suffix	0.15000000596046448	None	None	None	None
m54284U_191111_172039/99616043/ccs	PB_GM12878_R2	hg38_SIRV	chr6	30723481	30724569	+	1	1089	18482	561813	ENSG00000196230.12	ENCODEHT000561813	TUBB	ENCODEHT000561813	Known	Genomic	None	0.10000000149011612	None	None	None	None
m54284U_191111_172039/145163005/ccs	PB_GM12878_R2	hg38_SIRV	chr9	5450544	5468472	+	7	1550	26066	91029	ENSG00000120217.13	ENST00000381577.3	CD274	CD274-202	Known	Known	None	0.10000000149011612	None	None	None	None
m54284U_191111_172039/122095857/ccs	PB_GM12878_R2	hg38_SIRV	chr6	30723481	30724567	+	1	1087	18482	561813	ENSG00000196230.12	ENCODEHT000561813	TUBB	ENCODEHT000561813	Known	Genomic	None	0.10000000149011612	None	None	None	None
m54284U_191111_172039/150538033/ccs	PB_GM12878_R2	hg38_SIRV	chr9	5450701	5466525	+	5	1748	26066	562080	ENSG00000120217.13	ENCODEHT000562080	CD274	ENCODEHT000562080	Known	ISM	Prefix	0.5	None	None	None	None
m54284U_191111_172039/141363281/ccs	PB_GM12878_R2	hg38_SIRV	chr6	30723481	30724569	+	1	1089	18482	561813	ENSG00000196230.12	ENCODEHT000561813	TUBB	ENCODEHT000561813	Known	Genomic	None	0.10000000149011612	None	None	None	None
m54284U_191111_172039/25363069/ccs	PB_GM12878_R2	hg38_SIRV	chr11	123062136	123057495	-	9	2258	33517	116438	ENSG00000109971.13	ENST00000534624.5	HSPA8	HSPA8-224	Known	Known	None	0.25	None	None	None	None
6cca4231-ed89-4a6b-a7fd-7b3ebb786e5b	ONT_GM12878_R1	hg38_SIRV	chr17	81703383	81707508	+	5	978	47928	170344	ENSG00000262814.7	ENST00000333676.7	MRPL12	MRPL12-201	Known	Known	None	0.15000000596046448	None	None	None	None
15192299-cf5f-4767-9388-1134096236b8	ONT_GM12878_R2	hg38_SIRV	chr6	30723481	30724571	+	1	1084	18482	561813	ENSG00000196230.12	ENCODEHT000561813	TUBB	ENCODEHT000561813	Known	Genomic	None	0.05000000074505806	None	None	None	None
m54284U_191111_172039/161940400/ccs	PB_GM12878_R2	hg38_SIRV	chr9	5450544	5468475	+	7	1553	26066	91029	ENSG00000120217.13	ENST00000381577.3	CD274	CD274-202	Known	Known	None	0.15000000596046448	None	None	None	None
m54284U_191111_172039/77661036/ccs	PB_GM12878_R2	hg38_SIRV	chr2	202266198	202303018	+	14	1744	8556	561842	ENSG00000055044.10	ENCODEHT000561842	NOP58	ENCODEHT000561842	Known	ISM	Prefix	0.20000000298023224	None	None	None	None
0d91f0a5-b4e2-497d-a736-1b4fc1375f9f	ONT_GM12878_R1	hg38_SIRV	chr6	30723482	30724542	+	1	1055	18482	561813	ENSG00000196230.12	ENCODEHT000561813	TUBB	ENCODEHT000561813	Known	Genomic	None	0.3499999940395355	None	None	None	None
m54284U_191111_172039/169477554/ccs	PB_GM12878_R2	hg38_SIRV	chr1	117933289	117960065	+	26	3485	2731	562100	ENSG00000065183.15	ENCODEHT000562100	WDR3	ENCODEHT000562100	Known	ISM	Suffix	0.25	None	None	None	None
m54284U_191110_105540/79364638/ccs	PB_GM12878_R1	hg38_SIRV	chr19	52369927	52384053	+	4	514	51674	185903	ENSG00000221923.8	ENST00000422689.2	ZNF880	ZNF880-202	Known	Known	None	0.6000000238418579	None	None	None	None
m54284U_191111_172039/164235357/ccs	PB_GM12878_R2	hg38_SIRV	chr9	5450548	5463168	+	4	790	26066	562082	ENSG00000120217.13	ENCODEHT000562082	CD274	ENCODEHT000562082	Known	ISM	Both	0.25	None	None	None	None
035938d3-d8e6-47d1-966e-24ee0585f037	ONT_GM12878_R2	hg38_SIRV	chr6	30723482	30724566	+	1	1085	18482	561813	ENSG00000196230.12	ENCODEHT000561813	TUBB	ENCODEHT000561813	Known	Genomic	None	0.10000000149011612	None	None	None	None
ff6123bd-c685-4a11-affa-eccefc4760db	ONT_GM12878_R2	hg38_SIRV	chr6	30723482	30725411	+	1	1919	18482	561813	ENSG00000196230.12	ENCODEHT000561813	TUBB	ENCODEHT000561813	Known	Genomic	None	0.30000001192092896	None	None	None	None
m54284U_191111_172039/167184766/ccs	PB_GM12878_R2	hg38_SIRV	chr9	5450548	5463237	+	4	859	26066	562082	ENSG00000120217.13	ENCODEHT000562082	CD274	ENCODEHT000562082	Known	ISM	Both	0.5	None	None	None	None
32e0e5e5-3106-4f43-8aa6-aa765fc0a367	ONT_GM12878_R2	hg38_SIRV	chr6	30723482	30724566	+	1	1085	18482	561813	ENSG00000196230.12	ENCODEHT000561813	TUBB	ENCODEHT000561813	Known	Genomic	None	0.10000000149011612	None	None	None	None
m54284U_191111_172039/25363256/ccs	PB_GM12878_R2	hg38_SIRV	chr11	123062136	123057495	-	9	2258	33517	116438	ENSG00000109971.13	ENST00000534624.5	HSPA8	HSPA8-224	Known	Known	None	0.25	None	None	None	None
075915fd-7505-45d1-80fc-b2d9f8b8b195	ONT_GM12878_R2	hg38_SIRV	chr6	30723482	30725409	+	1	1922	18482	561813	ENSG00000196230.12	ENCODEHT000561813	TUBB	ENCODEHT000561813	Known	Genomic	None	0.4000000059604645	None	None	None	None
m54284U_191111_172039/167903309/ccs	PB_GM12878_R2	hg38_SIRV	chr9	5450701	5466768	+	5	1991	26066	562080	ENSG00000120217.13	ENCODEHT000562080	CD274	ENCODEHT000562080	Known	ISM	Prefix	0.44999998807907104	None	None	None	None
ee61d652-4b98-4bec-a0e3-ae1989e280ca	ONT_GM12878_R1	hg38_SIRV	chr6	30723484	30724569	+	1	1080	18482	561813	ENSG00000196230.12	ENCODEHT000561813	TUBB	ENCODEHT000561813	Known	Genomic	None	0.10000000149011612	None	None	None	None
48319f5c-e681-4149-8427-ca5b82f0ab53	ONT_GM12878_R2	hg38_SIRV	chr17	81703383	81707514	+	5	990	47928	170344	ENSG00000262814.7	ENST00000333676.7	MRPL12	MRPL12-201	Known	Known	None	0.10000000149011612	None	None	None	None
m54284U_191111_172039/126747415/ccs	PB_GM12878_R2	hg38_SIRV	chr2	202266198	202303018	+	14	1744	8556	561842	ENSG00000055044.10	ENCODEHT000561842	NOP58	ENCODEHT000561842	Known	ISM	Prefix	0.20000000298023224	None	None	None	None
m54284U_191111_172039/169150237/ccs	PB_GM12878_R2	hg38_SIRV	chr9	5450544	5468474	+	7	1552	26066	91029	ENSG00000120217.13	ENST00000381577.3	CD274	CD274-202	Known	Known	None	0.10000000149011612	None	None	None	None
43c806a1-6d7e-4b22-9059-d5e77da38433	ONT_GM12878_R2	hg38_SIRV	chr6	30723484	30725409	+	1	1926	18482	561813	ENSG00000196230.12	ENCODEHT000561813	TUBB	ENCODEHT000561813	Known	Genomic	None	0.4000000059604645	None	None	None	None
m54284U_191110_105540/106563590/ccs	PB_GM12878_R1	hg38_SIRV	chr19	52369927	52384817	+	4	1278	51674	185903	ENSG00000221923.8	ENST00000422689.2	ZNF880	ZNF880-202	Known	Known	None	0.3499999940395355	None	None	None	None
m54284U_191111_172039/171181334/ccs	PB_GM12878_R2	hg38_SIRV	chr1	117933288	117941799	+	8	1011	2731	562104	ENSG00000065183.15	ENCODEHT000562104	WDR3	ENCODEHT000562104	Known	ISM	Both	0.5	None	None	None	None
m54284U_191110_105540/1246672/ccs	PB_GM12878_R1	hg38_SIRV	chr6	30723488	30724565	+	1	1078	18482	561813	ENSG00000196230.12	ENCODEHT000561813	TUBB	ENCODEHT000561813	Known	Genomic	None	0.10000000149011612	None	None	None	None
m54284U_191111_172039/171705177/ccs	PB_GM12878_R2	hg38_SIRV	chr9	5450544	5468481	+	7	1559	26066	91029	ENSG00000120217.13	ENST00000381577.3	CD274	CD274-202	Known	Known	None	0.20000000298023224	None	None	None	None
360fd8b8-2262-4427-bc2e-97508d518b73	ONT_GM12878_R2	hg38_SIRV	chr6	30723488	30724546	+	1	1087	18482	561813	ENSG00000196230.12	ENCODEHT000561813	TUBB	ENCODEHT000561813	Known	Genomic	None	0.30000001192092896	None	None	None	None
m54284U_191111_172039/176620849/ccs	PB_GM12878_R2	hg38_SIRV	chr9	5450548	5463326	+	4	948	26066	562082	ENSG00000120217.13	ENCODEHT000562082	CD274	ENCODEHT000562082	Known	ISM	Both	0.25	None	None	None	None
m54284U_191111_172039/25363517/ccs	PB_GM12878_R2	hg38_SIRV	chr11	123062137	123057495	-	9	2259	33517	116438	ENSG00000109971.13	ENST00000534624.5	HSPA8	HSPA8-224	Known	Known	None	0.25	None	None	None	None
782c303d-e998-40e0-976b-b5492f67379b	ONT_GM12878_R1	hg38_SIRV	chr6	30723489	30724569	+	1	1073	18482	561813	ENSG00000196230.12	ENCODEHT000561813	TUBB	ENCODEHT000561813	Known	Genomic	None	0.10000000149011612	None	None	None	None
28636d66-0659-4031-b071-849962f9a6a2	ONT_GM12878_R2	hg38_SIRV	chr6	30723489	30724553	+	1	1058	18482	561813	ENSG00000196230.12	ENCODEHT000561813	TUBB	ENCODEHT000561813	Known	Genomic	None	0.30000001192092896	None	None	None	None
m54284U_191111_172039/178848536/ccs	PB_GM12878_R2	hg38_SIRV	chr9	5450544	5468479	+	7	1557	26066	91029	ENSG00000120217.13	ENST00000381577.3	CD274	CD274-202	Known	Known	None	0.15000000596046448	None	None	None	None
5fced214-5859-4386-bde6-a7549da35fe0	ONT_GM12878_R1	hg38_SIRV	chr6	30723490	30724528	+	1	1039	18482	561813	ENSG00000196230.12	ENCODEHT000561813	TUBB	ENCODEHT000561813	Known	Genomic	None	0.20000000298023224	None	None	None	None
75f7d74b-5733-46b8-8d40-5c2432619baf	ONT_GM12878_R2	hg38_SIRV	chr17	81703383	81707506	+	5	988	47928	170344	ENSG00000262814.7	ENST00000333676.7	MRPL12	MRPL12-201	Known	Known	None	0.15000000596046448	None	None	None	None
m54284U_191111_172039/175573116/ccs	PB_GM12878_R2	hg38_SIRV	chr1	117933288	117959005	+	25	2664	2731	562102	ENSG00000065183.15	ENCODEHT000562102	WDR3	ENCODEHT000562102	Known	ISM	Both	0.6499999761581421	None	None	None	None
m54284U_191111_172039/135333768/ccs	PB_GM12878_R2	hg38_SIRV	chr2	202266177	202300368	+	13	1571	8556	561856	ENSG00000055044.10	ENCODEHT000561856	NOP58	ENCODEHT000561856	Known	ISM	Prefix	0.6499999761581421	None	None	None	None
m54284U_191110_105540/143590275/ccs	PB_GM12878_R1	hg38_SIRV	chr9	5450549	5463323	+	4	944	26066	562082	ENSG00000120217.13	ENCODEHT000562082	CD274	ENCODEHT000562082	Known	ISM	Both	0.30000001192092896	None	None	None	None
4c62c859-3012-4071-bb6b-f490277cdb35	ONT_GM12878_R2	hg38_SIRV	chr6	30723490	30724562	+	1	1067	18482	561813	ENSG00000196230.12	ENCODEHT000561813	TUBB	ENCODEHT000561813	Known	Genomic	None	0.10000000149011612	None	None	None	None
m54284U_191110_105540/111610660/ccs	PB_GM12878_R1	hg38_SIRV	chr19	52369927	52384817	+	4	1278	51674	185903	ENSG00000221923.8	ENST00000422689.2	ZNF880	ZNF880-202	Known	Known	None	0.3499999940395355	None	None	None	None
ff3b9af5-1735-462f-b208-30118e4c1cef	ONT_GM12878_R2	hg38_SIRV	chr6	30723491	30724550	+	1	1060	18482	561813	ENSG00000196230.12	ENCODEHT000561813	TUBB	ENCODEHT000561813	Known	Genomic	None	0.3499999940395355	None	None	None	None
m54284U_191110_105540/160498292/ccs	PB_GM12878_R1	hg38_SIRV	chr9	5450545	5463242	+	5	790	26066	562116	ENSG00000120217.13	ENCODEHT000562116	CD274	ENCODEHT000562116	Known	NIC	None	0.44999998807907104	None	None	None	None
m54284U_191110_105540/115343965/ccs	PB_GM12878_R1	hg38_SIRV	chr6	30723492	30724555	+	1	1055	18482	561813	ENSG00000196230.12	ENCODEHT000561813	TUBB	ENCODEHT000561813	Known	Genomic	None	0.20000000298023224	None	None	None	None
m54284U_191111_172039/25363569/ccs	PB_GM12878_R2	hg38_SIRV	chr11	123062136	123057495	-	9	2258	33517	116438	ENSG00000109971.13	ENST00000534624.5	HSPA8	HSPA8-224	Known	Known	None	0.25	None	None	None	None
m54284U_191110_105540/13174162/ccs	PB_GM12878_R1	hg38_SIRV	chr6	30723493	30725408	+	1	1916	18482	561813	ENSG00000196230.12	ENCODEHT000561813	TUBB	ENCODEHT000561813	Known	Genomic	None	0.4000000059604645	None	None	None	None
m54284U_191111_172039/48562864/ccs	PB_GM12878_R2	hg38_SIRV	chr9	5450545	5468479	+	7	1556	26066	91029	ENSG00000120217.13	ENST00000381577.3	CD274	CD274-202	Known	Known	None	0.15000000596046448	None	None	None	None
m54284U_191110_105540/123928956/ccs	PB_GM12878_R1	hg38_SIRV	chr6	30723493	30724565	+	1	1073	18482	561813	ENSG00000196230.12	ENCODEHT000561813	TUBB	ENCODEHT000561813	Known	Genomic	None	0.10000000149011612	None	None	None	None
m54284U_191111_172039/101778810/ccs	PB_GM12878_R2	hg38_SIRV	chr9	5450545	5468475	+	7	2609	26066	562117	ENSG00000120217.13	ENCODEHT000562117	CD274	ENCODEHT000562117	Known	NIC	None	0.15000000596046448	None	None	None	None
m54284U_191110_105540/153815060/ccs	PB_GM12878_R1	hg38_SIRV	chr6	30723493	30724567	+	1	1075	18482	561813	ENSG00000196230.12	ENCODEHT000561813	TUBB	ENCODEHT000561813	Known	Genomic	None	0.10000000149011612	None	None	None	None
m54284U_191111_172039/138283363/ccs	PB_GM12878_R2	hg38_SIRV	chr2	202266198	202302911	+	14	1637	8556	561842	ENSG00000055044.10	ENCODEHT000561842	NOP58	ENCODEHT000561842	Known	ISM	Prefix	0.5	None	None	None	None
m54284U_191111_172039/17760756/ccs	PB_GM12878_R2	hg38_SIRV	chr19	52369927	52384076	+	4	537	51674	185903	ENSG00000221923.8	ENST00000422689.2	ZNF880	ZNF880-202	Known	Known	None	0.20000000298023224	None	None	None	None
41f57913-ac42-4cd8-a495-ed7817795db2	ONT_GM12878_R2	hg38_SIRV	chr17	81703383	81707510	+	5	986	47928	170344	ENSG00000262814.7	ENST00000333676.7	MRPL12	MRPL12-201	Known	Known	None	0.15000000596046448	None	None	None	None
m54284U_191111_172039/24183114/ccs	PB_GM12878_R2	hg38_SIRV	chr6	30723493	30724568	+	1	1076	18482	561813	ENSG00000196230.12	ENCODEHT000561813	TUBB	ENCODEHT000561813	Known	Genomic	None	0.10000000149011612	None	None	None	None
8cf07ffb-7069-4c02-b635-d093fbcd3860	ONT_GM12878_R1	hg38_SIRV	chr1	117933286	117940867	+	6	750	2731	562118	ENSG00000065183.15	ENCODEHT000562118	WDR3	ENCODEHT000562118	Known	ISM	Both	0.30000001192092896	None	None	None	None
m54284U_191110_105540/15335506/ccs	PB_GM12878_R1	hg38_SIRV	chr9	5450546	5468481	+	7	1557	26066	91029	ENSG00000120217.13	ENST00000381577.3	CD274	CD274-202	Known	Known	None	0.20000000298023224	None	None	None	None
m54284U_191111_172039/169936999/ccs	PB_GM12878_R2	hg38_SIRV	chr6	30723493	30724569	+	1	1077	18482	561813	ENSG00000196230.12	ENCODEHT000561813	TUBB	ENCODEHT000561813	Known	Genomic	None	0.10000000149011612	None	None	None	None
m54284U_191111_172039/25364402/ccs	PB_GM12878_R2	hg38_SIRV	chr11	123062136	123057495	-	9	2258	33517	116438	ENSG00000109971.13	ENST00000534624.5	HSPA8	HSPA8-224	Known	Known	None	0.25	None	None	None	None
c6eafe3b-85a5-4383-b8d3-bb6053f6463a	ONT_GM12878_R2	hg38_SIRV	chr6	30723495	30724551	+	1	1045	18482	561813	ENSG00000196230.12	ENCODEHT000561813	TUBB	ENCODEHT000561813	Known	Genomic	None	0.3499999940395355	None	None	None	None
m54284U_191110_105540/45942629/ccs	PB_GM12878_R1	hg38_SIRV	chr9	5450550	5463237	+	4	857	26066	562082	ENSG00000120217.13	ENCODEHT000562082	CD274	ENCODEHT000562082	Known	ISM	Both	0.5	None	None	None	None
0965bb5f-f3a6-448f-a332-cebe6e4b0396	ONT_GM12878_R1	hg38_SIRV	chr1	117933286	117960049	+	26	3454	2731	562119	ENSG00000065183.15	ENCODEHT000562119	WDR3	ENCODEHT000562119	Known	NNC	None	0.5	None	None	None	None
m54284U_191110_105540/149423953/ccs	PB_GM12878_R1	hg38_SIRV	chr6	30723496	30724569	+	1	1074	18482	561813	ENSG00000196230.12	ENCODEHT000561813	TUBB	ENCODEHT000561813	Known	Genomic	None	0.10000000149011612	None	None	None	None
m54284U_191111_172039/48365731/ccs	PB_GM12878_R2	hg38_SIRV	chr9	5450703	5466914	+	5	2135	26066	562080	ENSG00000120217.13	ENCODEHT000562080	CD274	ENCODEHT000562080	Known	ISM	Prefix	0.6000000238418579	None	None	None	None
a54f1a6f-2a9e-439b-be55-6a5366998bf4	ONT_GM12878_R1	hg38_SIRV	chr1	117933286	117960857	+	26	4256	2731	562120	ENSG00000065183.15	ENCODEHT000562120	WDR3	ENCODEHT000562120	Known	NNC	None	0.5	None	None	None	None
2cbad4c9-81b4-43ef-a12b-d04fd812400e	ONT_GM12878_R1	hg38_SIRV	chr6	30723496	30724535	+	1	1040	18482	561813	ENSG00000196230.12	ENCODEHT000561813	TUBB	ENCODEHT000561813	Known	Genomic	None	0.4000000059604645	None	None	None	None
76cac70d-a340-42ca-80f4-5dffb30bd7fb	ONT_GM12878_R1	hg38_SIRV	chr6	30723496	30725411	+	1	1937	18482	561813	ENSG00000196230.12	ENCODEHT000561813	TUBB	ENCODEHT000561813	Known	Genomic	None	0.30000001192092896	None	None	None	None
m54284U_191111_172039/163514089/ccs	PB_GM12878_R2	hg38_SIRV	chr2	202266198	202303018	+	14	1744	8556	561842	ENSG00000055044.10	ENCODEHT000561842	NOP58	ENCODEHT000561842	Known	ISM	Prefix	0.20000000298023224	None	None	None	None
m54284U_191111_172039/82643307/ccs	PB_GM12878_R2	hg38_SIRV	chr9	5450546	5468473	+	7	1549	26066	91029	ENSG00000120217.13	ENST00000381577.3	CD274	CD274-202	Known	Known	None	0.10000000149011612	None	None	None	None
1883fc39-d36d-49ac-80cc-0a2150434834	ONT_GM12878_R1	hg38_SIRV	chr6	30723496	30725409	+	1	1907	18482	561813	ENSG00000196230.12	ENCODEHT000561813	TUBB	ENCODEHT000561813	Known	Genomic	None	0.4000000059604645	None	None	None	None
m54284U_191110_105540/76220454/ccs	PB_GM12878_R1	hg38_SIRV	chr19	52369929	52384817	+	4	1276	51674	185903	ENSG00000221923.8	ENST00000422689.2	ZNF880	ZNF880-202	Known	Known	None	0.3499999940395355	None	None	None	None
75acf055-9e46-46a7-8b35-4e79c8b0f8a4	ONT_GM12878_R2	hg38_SIRV	chr17	81703383	81707331	+	5	816	47928	170344	ENSG00000262814.7	ENST00000333676.7	MRPL12	MRPL12-201	Known	Known	None	0.10000000149011612	None	None	None	None
m54284U_191111_172039/25365247/ccs	PB_GM12878_R2	hg38_SIRV	chr11	123062136	123057495	-	9	2258	33517	116438	ENSG00000109971.13	ENST00000534624.5	HSPA8	HSPA8-224	Known	Known	None	0.25	None	None	None	None
m54284U_191111_172039/124059998/ccs	PB_GM12878_R2	hg38_SIRV	chr9	5450550	5463331	+	4	951	26066	562082	ENSG00000120217.13	ENCODEHT000562082	CD274	ENCODEHT000562082	Known	ISM	Both	0.25	None	None	None	None
m54284U_191110_105540/151323185/ccs	PB_GM12878_R1	hg38_SIRV	chr19	52369929	52374716	+	4	708	51674	562121	ENSG00000221923.8	ENCODEHT000562121	ZNF880	ENCODEHT000562121	Known	NNC	None	0.20000000298023224	None	None	None	None
780b29ec-24c1-4eb9-bfd4-9dc66123a347	ONT_GM12878_R2	hg38_SIRV	chr6	30723496	30724567	+	1	1072	18482	561813	ENSG00000196230.12	ENCODEHT000561813	TUBB	ENCODEHT000561813	Known	Genomic	None	0.10000000149011612	None	None	None	None
m54284U_191110_105540/4458227/ccs	PB_GM12878_R1	hg38_SIRV	chr6	30723497	30724569	+	1	1067	18482	561813	ENSG00000196230.12	ENCODEHT000561813	TUBB	ENCODEHT000561813	Known	Genomic	None	0.10000000149011612	None	None	None	None
m54284U_191111_172039/137759136/ccs	PB_GM12878_R2	hg38_SIRV	chr9	5450550	5463237	+	4	857	26066	562082	ENSG00000120217.13	ENCODEHT000562082	CD274	ENCODEHT000562082	Known	ISM	Both	0.5	None	None	None	None
7bf4b940-7fe7-4f45-9713-b089e8317e6a	ONT_GM12878_R1	hg38_SIRV	chr1	117933286	117960045	+	26	3457	2731	562122	ENSG00000065183.15	ENCODEHT000562122	WDR3	ENCODEHT000562122	Known	ISM	Suffix	0.4000000059604645	None	None	None	None
m54284U_191110_105540/97452592/ccs	PB_GM12878_R1	hg38_SIRV	chr6	30723497	30725407	+	1	1911	18482	561813	ENSG00000196230.12	ENCODEHT000561813	TUBB	ENCODEHT000561813	Known	Genomic	None	0.4000000059604645	None	None	None	None
m54284U_191111_172039/142344719/ccs	PB_GM12878_R2	hg38_SIRV	chr9	5450546	5468475	+	7	1551	26066	91029	ENSG00000120217.13	ENST00000381577.3	CD274	CD274-202	Known	Known	None	0.15000000596046448	None	None	None	None
m54284U_191110_105540/129305260/ccs	PB_GM12878_R1	hg38_SIRV	chr6	30723497	30724565	+	1	1069	18482	561813	ENSG00000196230.12	ENCODEHT000561813	TUBB	ENCODEHT000561813	Known	Genomic	None	0.10000000149011612	None	None	None	None
m54284U_191110_105540/2034358/ccs	PB_GM12878_R1	hg38_SIRV	chr2	202266178	202300365	+	13	1567	8556	561856	ENSG00000055044.10	ENCODEHT000561856	NOP58	ENCODEHT000561856	Known	ISM	Prefix	0.6499999761581421	None	None	None	None
m54284U_191111_172039/11667642/ccs	PB_GM12878_R2	hg38_SIRV	chr6	30723497	30725403	+	1	1927	18482	561813	ENSG00000196230.12	ENCODEHT000561813	TUBB	ENCODEHT000561813	Known	Genomic	None	0.44999998807907104	None	None	None	None
m54284U_191111_172039/148832644/ccs	PB_GM12878_R2	hg38_SIRV	chr9	5450703	5466892	+	5	2113	26066	562080	ENSG00000120217.13	ENCODEHT000562080	CD274	ENCODEHT000562080	Known	ISM	Prefix	0.699999988079071	None	None	None	None
m54284U_191111_172039/25429168/ccs	PB_GM12878_R2	hg38_SIRV	chr11	123062131	123057495	-	9	2253	33517	116438	ENSG00000109971.13	ENST00000534624.5	HSPA8	HSPA8-224	Known	Known	None	0.25	None	None	None	None
m54284U_191111_172039/106760828/ccs	PB_GM12878_R2	hg38_SIRV	chr6	30723497	30724569	+	1	1073	18482	561813	ENSG00000196230.12	ENCODEHT000561813	TUBB	ENCODEHT000561813	Known	Genomic	None	0.10000000149011612	None	None	None	None
fd74a769-87e5-4e75-80ca-cdbccadf0bc0	ONT_GM12878_R2	hg38_SIRV	chr17	81703383	81707516	+	5	993	47928	170344	ENSG00000262814.7	ENST00000333676.7	MRPL12	MRPL12-201	Known	Known	None	0.10000000149011612	None	None	None	None
m54284U_191111_172039/168757758/ccs	PB_GM12878_R2	hg38_SIRV	chr9	5450547	5468480	+	7	1555	26066	91029	ENSG00000120217.13	ENST00000381577.3	CD274	CD274-202	Known	Known	None	0.15000000596046448	None	None	None	None
m54284U_191111_172039/163777015/ccs	PB_GM12878_R2	hg38_SIRV	chr6	30723497	30724569	+	1	1073	18482	561813	ENSG00000196230.12	ENCODEHT000561813	TUBB	ENCODEHT000561813	Known	Genomic	None	0.10000000149011612	None	None	None	None
m54284U_191110_105540/167970340/ccs	PB_GM12878_R1	hg38_SIRV	chr19	52369929	52384806	+	4	1263	51674	185903	ENSG00000221923.8	ENST00000422689.2	ZNF880	ZNF880-202	Known	Known	None	0.4000000059604645	None	None	None	None
9257863b-9f69-4be5-a52e-ab1dfeff0765	ONT_GM12878_R2	hg38_SIRV	chr6	30723497	30724569	+	1	1073	18482	561813	ENSG00000196230.12	ENCODEHT000561813	TUBB	ENCODEHT000561813	Known	Genomic	None	0.10000000149011612	None	None	None	None
m54284U_191111_172039/111150088/ccs	PB_GM12878_R2	hg38_SIRV	chr9	5450548	5468480	+	7	1554	26066	91029	ENSG00000120217.13	ENST00000381577.3	CD274	CD274-202	Known	Known	None	0.15000000596046448	None	None	None	None
3644339c-352f-4f1a-8830-119728beb4f6	ONT_GM12878_R2	hg38_SIRV	chr6	30723497	30724567	+	1	1071	18482	561813	ENSG00000196230.12	ENCODEHT000561813	TUBB	ENCODEHT000561813	Known	Genomic	None	0.10000000149011612	None	None	None	None
m54284U_191110_105540/155454145/ccs	PB_GM12878_R1	hg38_SIRV	chr9	5450553	5463319	+	4	936	26066	562082	ENSG00000120217.13	ENCODEHT000562082	CD274	ENCODEHT000562082	Known	ISM	Both	0.4000000059604645	None	None	None	None
9979585f-af63-4315-8ff5-97d954810ec2	ONT_GM12878_R2	hg38_SIRV	chr1	117933288	117941785	+	8	997	2731	562104	ENSG00000065183.15	ENCODEHT000562104	WDR3	ENCODEHT000562104	Known	ISM	Both	0.6000000238418579	None	None	None	None
m54284U_191110_105540/9963969/ccs	PB_GM12878_R1	hg38_SIRV	chr6	30723499	30724566	+	1	1068	18482	561813	ENSG00000196230.12	ENCODEHT000561813	TUBB	ENCODEHT000561813	Known	Genomic	None	0.10000000149011612	None	None	None	None
m54284U_191110_105540/6489277/ccs	PB_GM12878_R1	hg38_SIRV	chr2	202266178	202300404	+	13	1606	8556	561856	ENSG00000055044.10	ENCODEHT000561856	NOP58	ENCODEHT000561856	Known	ISM	Prefix	0.15000000596046448	None	None	None	None
m54284U_191111_172039/25493840/ccs	PB_GM12878_R2	hg38_SIRV	chr11	123062136	123057495	-	9	2258	33517	116438	ENSG00000109971.13	ENST00000534624.5	HSPA8	HSPA8-224	Known	Known	None	0.25	None	None	None	None
m54284U_191110_105540/12846053/ccs	PB_GM12878_R1	hg38_SIRV	chr6	30723499	30725146	+	1	1648	18482	561813	ENSG00000196230.12	ENCODEHT000561813	TUBB	ENCODEHT000561813	Known	Genomic	None	0.550000011920929	None	None	None	None
m54284U_191111_172039/9832572/ccs	PB_GM12878_R2	hg38_SIRV	chr9	5450549	5468479	+	7	1552	26066	91029	ENSG00000120217.13	ENST00000381577.3	CD274	CD274-202	Known	Known	None	0.15000000596046448	None	None	None	None
m54284U_191110_105540/29950397/ccs	PB_GM12878_R1	hg38_SIRV	chr6	30723499	30725409	+	1	1911	18482	561813	ENSG00000196230.12	ENCODEHT000561813	TUBB	ENCODEHT000561813	Known	Genomic	None	0.4000000059604645	None	None	None	None
a9387196-5c5f-48e5-aa5b-84a14822de78	ONT_GM12878_R2	hg38_SIRV	chr17	81703383	81707511	+	5	987	47928	170344	ENSG00000262814.7	ENST00000333676.7	MRPL12	MRPL12-201	Known	Known	None	0.15000000596046448	None	None	None	None
m54284U_191111_172039/157419543/ccs	PB_GM12878_R2	hg38_SIRV	chr9	5450553	5463227	+	4	844	26066	562082	ENSG00000120217.13	ENCODEHT000562082	CD274	ENCODEHT000562082	Known	ISM	Both	0.5	None	None	None	None
m54284U_191111_172039/19857953/ccs	PB_GM12878_R2	hg38_SIRV	chr19	52369929	52384817	+	4	1276	51674	185903	ENSG00000221923.8	ENST00000422689.2	ZNF880	ZNF880-202	Known	Known	None	0.3499999940395355	None	None	None	None
m54284U_191110_105540/87491123/ccs	PB_GM12878_R1	hg38_SIRV	chr6	30723499	30724570	+	1	1072	18482	561813	ENSG00000196230.12	ENCODEHT000561813	TUBB	ENCODEHT000561813	Known	Genomic	None	0.10000000149011612	None	None	None	None
m54284U_191110_105540/93914039/ccs	PB_GM12878_R1	hg38_SIRV	chr6	30723499	30725408	+	1	1910	18482	561813	ENSG00000196230.12	ENCODEHT000561813	TUBB	ENCODEHT000561813	Known	Genomic	None	0.4000000059604645	None	None	None	None
m54284U_191111_172039/165872542/ccs	PB_GM12878_R2	hg38_SIRV	chr9	5450553	5463221	+	4	838	26066	562082	ENSG00000120217.13	ENCODEHT000562082	CD274	ENCODEHT000562082	Known	ISM	Both	0.6000000238418579	None	None	None	None
e79b9d16-1184-43dd-be48-586816adbcac	ONT_GM12878_R1	hg38_SIRV	chr1	117933292	117959735	+	26	3140	2731	562123	ENSG00000065183.15	ENCODEHT000562123	WDR3	ENCODEHT000562123	Known	ISM	Suffix	0.44999998807907104	None	None	None	None
m54284U_191110_105540/110496335/ccs	PB_GM12878_R1	hg38_SIRV	chr6	30723499	30725409	+	1	1911	18482	561813	ENSG00000196230.12	ENCODEHT000561813	TUBB	ENCODEHT000561813	Known	Genomic	None	0.4000000059604645	None	None	None	None
m54284U_191110_105540/10029511/ccs	PB_GM12878_R1	hg38_SIRV	chr9	5450550	5468463	+	7	1535	26066	91029	ENSG00000120217.13	ENST00000381577.3	CD274	CD274-202	Known	Known	None	0.20000000298023224	None	None	None	None
m54284U_191110_105540/142476876/ccs	PB_GM12878_R1	hg38_SIRV	chr6	30723499	30725412	+	1	1914	18482	561813	ENSG00000196230.12	ENCODEHT000561813	TUBB	ENCODEHT000561813	Known	Genomic	None	0.25	None	None	None	None
m54284U_191111_172039/25494569/ccs	PB_GM12878_R2	hg38_SIRV	chr11	123062136	123057495	-	9	2258	33517	116438	ENSG00000109971.13	ENST00000534624.5	HSPA8	HSPA8-224	Known	Known	None	0.25	None	None	None	None
m54284U_191110_105540/7014977/ccs	PB_GM12878_R1	hg38_SIRV	chr2	202266178	202300367	+	13	1569	8556	561856	ENSG00000055044.10	ENCODEHT000561856	NOP58	ENCODEHT000561856	Known	ISM	Prefix	0.6499999761581421	None	None	None	None
m54284U_191110_105540/164364810/ccs	PB_GM12878_R1	hg38_SIRV	chr6	30723499	30724569	+	1	1071	18482	561813	ENSG00000196230.12	ENCODEHT000561813	TUBB	ENCODEHT000561813	Known	Genomic	None	0.10000000149011612	None	None	None	None
12c7a1e0-1073-4cd3-a26a-3ca1e27ed041	ONT_GM12878_R2	hg38_SIRV	chr9	5450554	5463229	+	4	808	26066	562082	ENSG00000120217.13	ENCODEHT000562082	CD274	ENCODEHT000562082	Known	ISM	Both	0.5	None	None	None	None
m54284U_191110_105540/165479407/ccs	PB_GM12878_R1	hg38_SIRV	chr6	30723499	30724569	+	1	1071	18482	561813	ENSG00000196230.12	ENCODEHT000561813	TUBB	ENCODEHT000561813	Known	Genomic	None	0.10000000149011612	None	None	None	None
m54284U_191111_172039/77333712/ccs	PB_GM12878_R2	hg38_SIRV	chr19	52369929	52384817	+	4	1276	51674	185903	ENSG00000221923.8	ENST00000422689.2	ZNF880	ZNF880-202	Known	Known	None	0.3499999940395355	None	None	None	None
m54284U_191110_105540/127992002/ccs	PB_GM12878_R1	hg38_SIRV	chr9	5450555	5463331	+	4	946	26066	562082	ENSG00000120217.13	ENCODEHT000562082	CD274	ENCODEHT000562082	Known	ISM	Both	0.25	None	None	None	None
500905f8-d08b-4b2c-ad20-27fde4f028f3	ONT_GM12878_R2	hg38_SIRV	chr17	81703383	81707513	+	5	990	47928	170344	ENSG00000262814.7	ENST00000333676.7	MRPL12	MRPL12-201	Known	Known	None	0.10000000149011612	None	None	None	None
m54284U_191111_172039/12517745/ccs	PB_GM12878_R2	hg38_SIRV	chr6	30723499	30725409	+	1	1911	18482	561813	ENSG00000196230.12	ENCODEHT000561813	TUBB	ENCODEHT000561813	Known	Genomic	None	0.4000000059604645	None	None	None	None
m54284U_191111_172039/14615176/ccs	PB_GM12878_R2	hg38_SIRV	chr6	30723499	30724569	+	1	1071	18482	561813	ENSG00000196230.12	ENCODEHT000561813	TUBB	ENCODEHT000561813	Known	Genomic	None	0.10000000149011612	None	None	None	None
m54284U_191110_105540/37816715/ccs	PB_GM12878_R1	hg38_SIRV	chr1	117933297	117960054	+	26	3466	2731	562100	ENSG00000065183.15	ENCODEHT000562100	WDR3	ENCODEHT000562100	Known	ISM	Suffix	0.550000011920929	None	None	None	None
m54284U_191110_105540/161089183/ccs	PB_GM12878_R1	hg38_SIRV	chr9	5450555	5464391	+	4	2010	26066	562082	ENSG00000120217.13	ENCODEHT000562082	CD274	ENCODEHT000562082	Known	ISM	Both	0.3499999940395355	None	None	None	None
m54284U_191111_172039/17369463/ccs	PB_GM12878_R2	hg38_SIRV	chr6	30723499	30725407	+	1	1909	18482	561813	ENSG00000196230.12	ENCODEHT000561813	TUBB	ENCODEHT000561813	Known	Genomic	None	0.4000000059604645	None	None	None	None
m54284U_191110_105540/110888446/ccs	PB_GM12878_R1	hg38_SIRV	chr1	117933295	117958959	+	25	2660	2731	562124	ENSG00000065183.15	ENCODEHT000562124	WDR3	ENCODEHT000562124	Known	NNC	None	0.6000000238418579	None	None	None	None
m54284U_191111_172039/25494844/ccs	PB_GM12878_R2	hg38_SIRV	chr11	123062136	123057495	-	9	2258	33517	116438	ENSG00000109971.13	ENST00000534624.5	HSPA8	HSPA8-224	Known	Known	None	0.25	None	None	None	None
m54284U_191111_172039/27592583/ccs	PB_GM12878_R2	hg38_SIRV	chr6	30723499	30724556	+	1	1067	18482	561813	ENSG00000196230.12	ENCODEHT000561813	TUBB	ENCODEHT000561813	Known	Genomic	None	0.15000000596046448	None	None	None	None
m54284U_191111_172039/92930902/ccs	PB_GM12878_R2	hg38_SIRV	chr9	5450551	5468481	+	7	1552	26066	91029	ENSG00000120217.13	ENST00000381577.3	CD274	CD274-202	Known	Known	None	0.20000000298023224	None	None	None	None
m54284U_191110_105540/7536911/ccs	PB_GM12878_R1	hg38_SIRV	chr2	202266190	202297906	+	12	1445	8556	561849	ENSG00000055044.10	ENCODEHT000561849	NOP58	ENCODEHT000561849	Known	ISM	Prefix	0.699999988079071	None	None	None	None
m54284U_191111_172039/33423593/ccs	PB_GM12878_R2	hg38_SIRV	chr6	30723499	30725391	+	1	1893	18482	561813	ENSG00000196230.12	ENCODEHT000561813	TUBB	ENCODEHT000561813	Known	Genomic	None	0.6000000238418579	None	None	None	None
m54284U_191111_172039/173935224/ccs	PB_GM12878_R2	hg38_SIRV	chr9	5450555	5463237	+	4	852	26066	562082	ENSG00000120217.13	ENCODEHT000562082	CD274	ENCODEHT000562082	Known	ISM	Both	0.5	None	None	None	None
m54284U_191111_172039/46663378/ccs	PB_GM12878_R2	hg38_SIRV	chr6	30723499	30725406	+	1	1908	18482	561813	ENSG00000196230.12	ENCODEHT000561813	TUBB	ENCODEHT000561813	Known	Genomic	None	0.4000000059604645	None	None	None	None
m54284U_191111_172039/48301549/ccs	PB_GM12878_R2	hg38_SIRV	chr6	30723499	30724569	+	1	1071	18482	561813	ENSG00000196230.12	ENCODEHT000561813	TUBB	ENCODEHT000561813	Known	Genomic	None	0.10000000149011612	None	None	None	None
m54284U_191111_172039/164954392/ccs	PB_GM12878_R2	hg38_SIRV	chr19	52369929	52374714	+	4	503	51674	185901	ENSG00000221923.8	ENST00000344085.9	ZNF880	ZNF880-201	Known	Known	None	0.20000000298023224	None	None	None	None
m54284U_191110_105540/138020432/ccs	PB_GM12878_R1	hg38_SIRV	chr9	5450552	5468481	+	7	1551	26066	91029	ENSG00000120217.13	ENST00000381577.3	CD274	CD274-202	Known	Known	None	0.20000000298023224	None	None	None	None
0683b676-bd9d-4456-bbb2-32fe13d53c35	ONT_GM12878_R2	hg38_SIRV	chr17	81703383	81707511	+	5	987	47928	170344	ENSG00000262814.7	ENST00000333676.7	MRPL12	MRPL12-201	Known	Known	None	0.15000000596046448	None	None	None	None
m54284U_191111_172039/76480641/ccs	PB_GM12878_R2	hg38_SIRV	chr6	30723499	30724566	+	1	1068	18482	561813	ENSG00000196230.12	ENCODEHT000561813	TUBB	ENCODEHT000561813	Known	Genomic	None	0.10000000149011612	None	None	None	None
m54284U_191110_105540/108397939/ccs	PB_GM12878_R1	hg38_SIRV	chr9	5450558	5463417	+	4	1029	26066	562082	ENSG00000120217.13	ENCODEHT000562082	CD274	ENCODEHT000562082	Known	ISM	Both	0.75	None	None	None	None
m54284U_191111_172039/114821376/ccs	PB_GM12878_R2	hg38_SIRV	chr6	30723499	30725409	+	1	1911	18482	561813	ENSG00000196230.12	ENCODEHT000561813	TUBB	ENCODEHT000561813	Known	Genomic	None	0.4000000059604645	None	None	None	None
m54284U_191111_172039/25559269/ccs	PB_GM12878_R2	hg38_SIRV	chr11	123062138	123057495	-	9	2260	33517	116438	ENSG00000109971.13	ENST00000534624.5	HSPA8	HSPA8-224	Known	Known	None	0.25	None	None	None	None
m54284U_191111_172039/46662674/ccs	PB_GM12878_R2	hg38_SIRV	chr1	117933312	117953517	+	20	2252	2731	562125	ENSG00000065183.15	ENCODEHT000562125	WDR3	ENCODEHT000562125	Known	ISM	Both	0.550000011920929	None	None	None	None
m54284U_191111_172039/119604929/ccs	PB_GM12878_R2	hg38_SIRV	chr6	30723499	30724569	+	1	1071	18482	561813	ENSG00000196230.12	ENCODEHT000561813	TUBB	ENCODEHT000561813	Known	Genomic	None	0.10000000149011612	None	None	None	None
m54284U_191111_172039/180289565/ccs	PB_GM12878_R2	hg38_SIRV	chr9	5450558	5463320	+	4	932	26066	562082	ENSG00000120217.13	ENCODEHT000562082	CD274	ENCODEHT000562082	Known	ISM	Both	0.3499999940395355	None	None	None	None
m54284U_191110_105540/10226025/ccs	PB_GM12878_R1	hg38_SIRV	chr2	202266199	202302931	+	14	1656	8556	561842	ENSG00000055044.10	ENCODEHT000561842	NOP58	ENCODEHT000561842	Known	ISM	Prefix	0.6000000238418579	None	None	None	None
m54284U_191111_172039/129041533/ccs	PB_GM12878_R2	hg38_SIRV	chr6	30723499	30724568	+	1	1070	18482	561813	ENSG00000196230.12	ENCODEHT000561813	TUBB	ENCODEHT000561813	Known	Genomic	None	0.10000000149011612	None	None	None	None
m54284U_191111_172039/135331919/ccs	PB_GM12878_R2	hg38_SIRV	chr6	30723499	30725407	+	1	1909	18482	561813	ENSG00000196230.12	ENCODEHT000561813	TUBB	ENCODEHT000561813	Known	Genomic	None	0.4000000059604645	None	None	None	None
255e21d2-3a10-4d4f-897b-20d796813510	ONT_GM12878_R1	hg38_SIRV	chr9	5450559	5463229	+	4	832	26066	562082	ENSG00000120217.13	ENCODEHT000562082	CD274	ENCODEHT000562082	Known	ISM	Both	0.5	None	None	None	None
m54284U_191111_172039/152700874/ccs	PB_GM12878_R2	hg38_SIRV	chr6	30723499	30724575	+	1	1077	18482	561813	ENSG00000196230.12	ENCODEHT000561813	TUBB	ENCODEHT000561813	Known	Genomic	None	0.05000000074505806	None	None	None	None
m54284U_191110_105540/94964525/ccs	PB_GM12878_R1	hg38_SIRV	chr19	52369933	52384053	+	4	508	51674	185903	ENSG00000221923.8	ENST00000422689.2	ZNF880	ZNF880-202	Known	Known	None	0.6000000238418579	None	None	None	None
m54284U_191111_172039/104399515/ccs	PB_GM12878_R2	hg38_SIRV	chr9	5450562	5468475	+	7	1535	26066	91029	ENSG00000120217.13	ENST00000381577.3	CD274	CD274-202	Known	Known	None	0.15000000596046448	None	None	None	None
m54284U_191111_172039/162463774/ccs	PB_GM12878_R2	hg38_SIRV	chr6	30723499	30725408	+	1	1910	18482	561813	ENSG00000196230.12	ENCODEHT000561813	TUBB	ENCODEHT000561813	Known	Genomic	None	0.4000000059604645	None	None	None	None
b38bf6b5-3595-4202-96b1-94ba72acb0d4	ONT_GM12878_R1	hg38_SIRV	chr17	81703384	81707520	+	5	995	47928	170344	ENSG00000262814.7	ENST00000333676.7	MRPL12	MRPL12-201	Known	Known	None	0.10000000149011612	None	None	None	None
m54284U_191111_172039/25560826/ccs	PB_GM12878_R2	hg38_SIRV	chr11	123062136	123057495	-	9	2258	33517	116438	ENSG00000109971.13	ENST00000534624.5	HSPA8	HSPA8-224	Known	Known	None	0.25	None	None	None	None
m54284U_191111_172039/175901067/ccs	PB_GM12878_R2	hg38_SIRV	chr6	30723499	30725391	+	1	1893	18482	561813	ENSG00000196230.12	ENCODEHT000561813	TUBB	ENCODEHT000561813	Known	Genomic	None	0.6000000238418579	None	None	None	None
m54284U_191111_172039/19072558/ccs	PB_GM12878_R2	hg38_SIRV	chr1	117934594	117959755	+	25	2646	2731	562126	ENSG00000065183.15	ENCODEHT000562126	WDR3	ENCODEHT000562126	Known	ISM	Suffix	0.20000000298023224	None	None	None	None
m54284U_191110_105540/42074645/ccs	PB_GM12878_R1	hg38_SIRV	chr9	5450566	5468861	+	7	1917	26066	91029	ENSG00000120217.13	ENST00000381577.3	CD274	CD274-202	Known	Known	None	0.44999998807907104	None	None	None	None
m54284U_191110_105540/127403376/ccs	PB_GM12878_R1	hg38_SIRV	chr6	30723501	30725403	+	1	1903	18482	561813	ENSG00000196230.12	ENCODEHT000561813	TUBB	ENCODEHT000561813	Known	Genomic	None	0.44999998807907104	None	None	None	None
m54284U_191110_105540/10946897/ccs	PB_GM12878_R1	hg38_SIRV	chr2	202266199	202302952	+	14	1677	8556	561842	ENSG00000055044.10	ENCODEHT000561842	NOP58	ENCODEHT000561842	Known	ISM	Prefix	0.6499999761581421	None	None	None	None
m54284U_191110_105540/133365999/ccs	PB_GM12878_R1	hg38_SIRV	chr6	30723501	30725407	+	1	1907	18482	561813	ENSG00000196230.12	ENCODEHT000561813	TUBB	ENCODEHT000561813	Known	Genomic	None	0.4000000059604645	None	None	None	None
m54284U_191110_105540/59508675/ccs	PB_GM12878_R1	hg38_SIRV	chr9	5450574	5464396	+	4	1998	26066	562082	ENSG00000120217.13	ENCODEHT000562082	CD274	ENCODEHT000562082	Known	ISM	Both	0.5	None	None	None	None
m54284U_191110_105540/6882480/ccs	PB_GM12878_R1	hg38_SIRV	chr6	30723502	30725409	+	1	1908	18482	561813	ENSG00000196230.12	ENCODEHT000561813	TUBB	ENCODEHT000561813	Known	Genomic	None	0.4000000059604645	None	None	None	None
dd68e1d2-d338-4367-8111-3a44954e5de9	ONT_GM12878_R1	hg38_SIRV	chr6	30723502	30724569	+	1	1068	18482	561813	ENSG00000196230.12	ENCODEHT000561813	TUBB	ENCODEHT000561813	Known	Genomic	None	0.10000000149011612	None	None	None	None
m54284U_191111_172039/14485788/ccs	PB_GM12878_R2	hg38_SIRV	chr9	5450574	5463237	+	4	833	26066	562082	ENSG00000120217.13	ENCODEHT000562082	CD274	ENCODEHT000562082	Known	ISM	Both	0.5	None	None	None	None
m54284U_191111_172039/25560852/ccs	PB_GM12878_R2	hg38_SIRV	chr11	123062136	123057495	-	9	2258	33517	116438	ENSG00000109971.13	ENST00000534624.5	HSPA8	HSPA8-224	Known	Known	None	0.25	None	None	None	None
m54284U_191111_172039/119540213/ccs	PB_GM12878_R2	hg38_SIRV	chr19	52369934	52385778	+	4	2698	51674	185903	ENSG00000221923.8	ENST00000422689.2	ZNF880	ZNF880-202	Known	Known	None	0.25	None	None	None	None
ddbeb382-8209-4d89-9dc1-0900bf98cf1d	ONT_GM12878_R1	hg38_SIRV	chr17	81703384	81707513	+	5	988	47928	170344	ENSG00000262814.7	ENST00000333676.7	MRPL12	MRPL12-201	Known	Known	None	0.10000000149011612	None	None	None	None
m54284U_191110_105540/39586606/ccs	PB_GM12878_R1	hg38_SIRV	chr6	30723503	30725407	+	1	1905	18482	561813	ENSG00000196230.12	ENCODEHT000561813	TUBB	ENCODEHT000561813	Known	Genomic	None	0.4000000059604645	None	None	None	None
m54284U_191111_172039/163252136/ccs	PB_GM12878_R2	hg38_SIRV	chr1	117936638	117935299	-	1	1344	113713	562127	ENCODEHG000113713	ENCODEHT000562127	ENCODEHG000113713	ENCODEHT000562127	Antisense	Antisense	None	0.3499999940395355	None	None	None	None
m54284U_191111_172039/41681405/ccs	PB_GM12878_R2	hg38_SIRV	chr9	5450570	5468473	+	7	1525	26066	91029	ENSG00000120217.13	ENST00000381577.3	CD274	CD274-202	Known	Known	None	0.10000000149011612	None	None	None	None
m54284U_191110_105540/128778369/ccs	PB_GM12878_R1	hg38_SIRV	chr6	30723503	30724569	+	1	1067	18482	561813	ENSG00000196230.12	ENCODEHT000561813	TUBB	ENCODEHT000561813	Known	Genomic	None	0.10000000149011612	None	None	None	None
m54284U_191111_172039/170065927/ccs	PB_GM12878_R2	hg38_SIRV	chr6	30723503	30724569	+	1	1067	18482	561813	ENSG00000196230.12	ENCODEHT000561813	TUBB	ENCODEHT000561813	Known	Genomic	None	0.10000000149011612	None	None	None	None
m54284U_191110_105540/11602582/ccs	PB_GM12878_R1	hg38_SIRV	chr2	202266178	202300366	+	13	1568	8556	561856	ENSG00000055044.10	ENCODEHT000561856	NOP58	ENCODEHT000561856	Known	ISM	Prefix	0.6499999761581421	None	None	None	None
m54284U_191111_172039/46269440/ccs	PB_GM12878_R2	hg38_SIRV	chr9	5450574	5463237	+	4	833	26066	562082	ENSG00000120217.13	ENCODEHT000562082	CD274	ENCODEHT000562082	Known	ISM	Both	0.5	None	None	None	None
6160d362-5655-4eff-8819-e29f476504a0	ONT_GM12878_R1	hg38_SIRV	chr6	30723506	30724567	+	1	1056	18482	561813	ENSG00000196230.12	ENCODEHT000561813	TUBB	ENCODEHT000561813	Known	Genomic	None	0.10000000149011612	None	None	None	None
m54284U_191110_105540/97912896/ccs	PB_GM12878_R1	hg38_SIRV	chr6	30723507	30725409	+	1	1903	18482	561813	ENSG00000196230.12	ENCODEHT000561813	TUBB	ENCODEHT000561813	Known	Genomic	None	0.4000000059604645	None	None	None	None
m54284U_191111_172039/84017676/ccs	PB_GM12878_R2	hg38_SIRV	chr9	5450570	5468474	+	7	1526	26066	91029	ENSG00000120217.13	ENST00000381577.3	CD274	CD274-202	Known	Known	None	0.10000000149011612	None	None	None	None
90148fb1-9f62-4425-92ee-7c6f00c00611	ONT_GM12878_R1	hg38_SIRV	chr6	30723507	30725412	+	1	1898	18482	561813	ENSG00000196230.12	ENCODEHT000561813	TUBB	ENCODEHT000561813	Known	Genomic	None	0.25	None	None	None	None
m54284U_191111_172039/25560904/ccs	PB_GM12878_R2	hg38_SIRV	chr11	123060641	123057501	-	7	1808	33517	546522	ENSG00000109971.13	ENCODEHT000546522	HSPA8	ENCODEHT000546522	Known	ISM	Suffix	0.25	None	None	None	None
m54284U_191111_172039/127011292/ccs	PB_GM12878_R2	hg38_SIRV	chr19	52369934	52374723	+	4	507	51674	185901	ENSG00000221923.8	ENST00000344085.9	ZNF880	ZNF880-201	Known	Known	None	0.15000000596046448	None	None	None	None
m54284U_191110_105540/25886980/ccs	PB_GM12878_R1	hg38_SIRV	chr9	5452455	5450789	-	1	1783	113711	562079	ENCODEHG000113711	ENCODEHT000562079	ENCODEHG000113711	ENCODEHT000562079	Antisense	Antisense	None	0.20000000298023224	None	None	None	None
ad5abbaf-c3ef-4cb7-960e-88315a3dbff1	ONT_GM12878_R1	hg38_SIRV	chr17	81703384	81707514	+	5	989	47928	170344	ENSG00000262814.7	ENST00000333676.7	MRPL12	MRPL12-201	Known	Known	None	0.10000000149011612	None	None	None	None
0bdd5cbd-cfa2-4da9-a300-72c5e8d117ef	ONT_GM12878_R2	hg38_SIRV	chr6	30723508	30724569	+	1	1062	18482	561813	ENSG00000196230.12	ENCODEHT000561813	TUBB	ENCODEHT000561813	Known	Genomic	None	0.10000000149011612	None	None	None	None
m54284U_191111_172039/45287841/ccs	PB_GM12878_R2	hg38_SIRV	chr9	5451747	5452108	+	1	345	26066	562086	ENSG00000120217.13	ENCODEHT000562086	CD274	ENCODEHT000562086	Known	Genomic	None	0.15000000596046448	None	None	None	None
069825d6-08de-476a-8676-2c305a059884	ONT_GM12878_R1	hg38_SIRV	chr1	117936767	117960046	+	24	3052	2731	562128	ENSG00000065183.15	ENCODEHT000562128	WDR3	ENCODEHT000562128	Known	ISM	Suffix	0.4000000059604645	None	None	None	None
0f422fdd-2cd7-481f-871e-18c4dbc31c23	ONT_GM12878_R2	hg38_SIRV	chr6	30723508	30725409	+	1	1879	18482	561813	ENSG00000196230.12	ENCODEHT000561813	TUBB	ENCODEHT000561813	Known	Genomic	None	0.4000000059604645	None	None	None	None
73f2f05a-3389-48a3-9a87-504f5a412237	ONT_GM12878_R2	hg38_SIRV	chr6	30723508	30724548	+	1	1041	18482	561813	ENSG00000196230.12	ENCODEHT000561813	TUBB	ENCODEHT000561813	Known	Genomic	None	0.30000001192092896	None	None	None	None
m54284U_191110_105540/18680297/ccs	PB_GM12878_R1	hg38_SIRV	chr2	202266190	202297906	+	12	1445	8556	561849	ENSG00000055044.10	ENCODEHT000561849	NOP58	ENCODEHT000561849	Known	ISM	Prefix	0.699999988079071	None	None	None	None
m54284U_191110_105540/68288799/ccs	PB_GM12878_R1	hg38_SIRV	chr9	5452855	5452044	-	1	812	113714	562129	ENCODEHG000113714	ENCODEHT000562129	ENCODEHG000113714	ENCODEHT000562129	Antisense	Antisense	None	0.8999999761581421	None	None	None	None
m54284U_191111_172039/76678017/ccs	PB_GM12878_R2	hg38_SIRV	chr6	30723509	30725408	+	1	1900	18482	561813	ENSG00000196230.12	ENCODEHT000561813	TUBB	ENCODEHT000561813	Known	Genomic	None	0.4000000059604645	None	None	None	None
3ac712c9-c082-41e1-989b-a505604df6de	ONT_GM12878_R1	hg38_SIRV	chr6	30723511	30725218	+	1	1696	18482	561813	ENSG00000196230.12	ENCODEHT000561813	TUBB	ENCODEHT000561813	Known	Genomic	None	0.30000001192092896	None	None	None	None
m54284U_191111_172039/137954174/ccs	PB_GM12878_R2	hg38_SIRV	chr9	5452656	5451903	-	1	303	113714	562129	ENCODEHG000113714	ENCODEHT000562129	ENCODEHG000113714	ENCODEHT000562129	Antisense	Antisense	None	0.8999999761581421	None	None	None	None
m54284U_191111_172039/25561599/ccs	PB_GM12878_R2	hg38_SIRV	chr11	123062136	123057495	-	9	2258	33517	116438	ENSG00000109971.13	ENST00000534624.5	HSPA8	HSPA8-224	Known	Known	None	0.25	None	None	None	None
f8afd2e4-3057-48fa-93a3-d7049f2bb083	ONT_GM12878_R2	hg38_SIRV	chr6	30723513	30724570	+	1	1058	18482	561813	ENSG00000196230.12	ENCODEHT000561813	TUBB	ENCODEHT000561813	Known	Genomic	None	0.10000000149011612	None	None	None	None
m54284U_191111_172039/22939211/ccs	PB_GM12878_R2	hg38_SIRV	chr9	5453174	5451912	-	1	812	113714	562129	ENCODEHG000113714	ENCODEHT000562129	ENCODEHG000113714	ENCODEHT000562129	Antisense	Antisense	None	0.550000011920929	None	None	None	None
m54284U_191111_172039/150997390/ccs	PB_GM12878_R2	hg38_SIRV	chr19	52369934	52384817	+	4	1271	51674	185903	ENSG00000221923.8	ENST00000422689.2	ZNF880	ZNF880-202	Known	Known	None	0.3499999940395355	None	None	None	None
m54284U_191111_172039/4262160/ccs	PB_GM12878_R2	hg38_SIRV	chr6	30723514	30725409	+	1	1896	18482	561813	ENSG00000196230.12	ENCODEHT000561813	TUBB	ENCODEHT000561813	Known	Genomic	None	0.4000000059604645	None	None	None	None
f6ff6907-fb06-4200-9198-565bfbe3b9c4	ONT_GM12878_R1	hg38_SIRV	chr17	81703384	81707500	+	5	975	47928	170344	ENSG00000262814.7	ENST00000333676.7	MRPL12	MRPL12-201	Known	Known	None	0.25	None	None	None	None
m54284U_191111_172039/109380816/ccs	PB_GM12878_R2	hg38_SIRV	chr6	30723514	30724569	+	1	1056	18482	561813	ENSG00000196230.12	ENCODEHT000561813	TUBB	ENCODEHT000561813	Known	Genomic	None	0.10000000149011612	None	None	None	None
8521ce1d-0661-47f3-aebe-cae37b004a66	ONT_GM12878_R2	hg38_SIRV	chr6	30723515	30724276	+	1	755	18482	561813	ENSG00000196230.12	ENCODEHT000561813	TUBB	ENCODEHT000561813	Known	Genomic	None	0.30000001192092896	None	None	None	None
m54284U_191110_105540/99485711/ccs	PB_GM12878_R1	hg38_SIRV	chr9	5453718	5455030	+	1	1311	26066	562130	ENSG00000120217.13	ENCODEHT000562130	CD274	ENCODEHT000562130	Known	Genomic	None	0.3499999940395355	None	None	None	None
d6a127fd-7f14-4788-a951-9f6e2836007f	ONT_GM12878_R2	hg38_SIRV	chr1	117936793	117941774	+	6	511	2731	562131	ENSG00000065183.15	ENCODEHT000562131	WDR3	ENCODEHT000562131	Known	ISM	Both	0.30000001192092896	None	None	None	None
m54284U_191110_105540/19925494/ccs	PB_GM12878_R1	hg38_SIRV	chr2	202266190	202297906	+	12	1445	8556	561849	ENSG00000055044.10	ENCODEHT000561849	NOP58	ENCODEHT000561849	Known	ISM	Prefix	0.699999988079071	None	None	None	None
4d360815-ccb2-40fe-aaf2-abe8746363c0	ONT_GM12878_R1	hg38_SIRV	chr6	30723516	30724562	+	1	1047	18482	561813	ENSG00000196230.12	ENCODEHT000561813	TUBB	ENCODEHT000561813	Known	Genomic	None	0.10000000149011612	None	None	None	None
m54284U_191111_172039/162662280/ccs	PB_GM12878_R2	hg38_SIRV	chr9	5455341	5463248	+	4	1131	26066	562132	ENSG00000120217.13	ENCODEHT000562132	CD274	ENCODEHT000562132	Known	NNC	None	0.4000000059604645	None	None	None	None
60c2fd0a-f85d-4fa4-899d-1d7060220f0e	ONT_GM12878_R2	hg38_SIRV	chr6	30723516	30724565	+	1	1042	18482	561813	ENSG00000196230.12	ENCODEHT000561813	TUBB	ENCODEHT000561813	Known	Genomic	None	0.10000000149011612	None	None	None	None
m54284U_191111_172039/25626461/ccs	PB_GM12878_R2	hg38_SIRV	chr11	123062136	123057495	-	9	2258	33517	116438	ENSG00000109971.13	ENST00000534624.5	HSPA8	HSPA8-224	Known	Known	None	0.25	None	None	None	None
4c648e4e-2caf-4f1d-93bb-bde1a695c040	ONT_GM12878_R2	hg38_SIRV	chr6	30723516	30724569	+	1	1047	18482	561813	ENSG00000196230.12	ENCODEHT000561813	TUBB	ENCODEHT000561813	Known	Genomic	None	0.10000000149011612	None	None	None	None
bb820c4a-d14c-40fb-b727-20eb8782e9c8	ONT_GM12878_R1	hg38_SIRV	chr19	52369934	52384067	+	4	518	51674	185903	ENSG00000221923.8	ENST00000422689.2	ZNF880	ZNF880-202	Known	Known	None	0.25	None	None	None	None
2d8fa44d-e8bf-48a7-b7cc-6c7890e91f2d	ONT_GM12878_R2	hg38_SIRV	chr6	30723517	30725409	+	1	1886	18482	561813	ENSG00000196230.12	ENCODEHT000561813	TUBB	ENCODEHT000561813	Known	Genomic	None	0.4000000059604645	None	None	None	None
m54284U_191110_105540/105514871/ccs	PB_GM12878_R1	hg38_SIRV	chr9	5455186	5463401	+	4	1138	26066	562132	ENSG00000120217.13	ENCODEHT000562132	CD274	ENCODEHT000562132	Known	NNC	None	0.75	None	None	None	None
a326c724-da60-449d-b383-3ff5a1f597ce	ONT_GM12878_R1	hg38_SIRV	chr17	81703384	81704348	+	2	297	47928	562133	ENSG00000262814.7	ENCODEHT000562133	MRPL12	ENCODEHT000562133	Known	ISM	Prefix	0.30000001192092896	None	None	None	None
m54284U_191111_172039/30803461/ccs	PB_GM12878_R2	hg38_SIRV	chr6	30723518	30725409	+	1	1892	18482	561813	ENSG00000196230.12	ENCODEHT000561813	TUBB	ENCODEHT000561813	Known	Genomic	None	0.4000000059604645	None	None	None	None
m54284U_191110_105540/8784099/ccs	PB_GM12878_R1	hg38_SIRV	chr9	5456098	5468474	+	6	1501	26066	562134	ENSG00000120217.13	ENCODEHT000562134	CD274	ENCODEHT000562134	Known	ISM	Suffix	0.10000000149011612	None	None	None	None
1569a9d0-97ea-44ed-85ae-1a39ce9768bf	ONT_GM12878_R1	hg38_SIRV	chr6	30723518	30724569	+	1	1052	18482	561813	ENSG00000196230.12	ENCODEHT000561813	TUBB	ENCODEHT000561813	Known	Genomic	None	0.10000000149011612	None	None	None	None
m54284U_191111_172039/140249920/ccs	PB_GM12878_R2	hg38_SIRV	chr1	117936871	117960030	+	24	2951	2731	562135	ENSG00000065183.15	ENCODEHT000562135	WDR3	ENCODEHT000562135	Known	ISM	Suffix	0.3499999940395355	None	None	None	None
m54284U_191110_105540/22415535/ccs	PB_GM12878_R1	hg38_SIRV	chr2	202266199	202302932	+	14	1657	8556	561842	ENSG00000055044.10	ENCODEHT000561842	NOP58	ENCODEHT000561842	Known	ISM	Prefix	0.550000011920929	None	None	None	None
99c16150-8a91-4e9c-94ff-bcb0545253bf	ONT_GM12878_R2	hg38_SIRV	chr6	30723518	30724569	+	1	1035	18482	561813	ENSG00000196230.12	ENCODEHT000561813	TUBB	ENCODEHT000561813	Known	Genomic	None	0.10000000149011612	None	None	None	None
m54284U_191111_172039/25690724/ccs	PB_GM12878_R2	hg38_SIRV	chr11	123062136	123057495	-	9	2258	33517	116438	ENSG00000109971.13	ENST00000534624.5	HSPA8	HSPA8-224	Known	Known	None	0.25	None	None	None	None
2a8f01ff-a5f8-4d7d-a24f-652d2f21bbe4	ONT_GM12878_R1	hg38_SIRV	chr6	30723519	30724569	+	1	1051	18482	561813	ENSG00000196230.12	ENCODEHT000561813	TUBB	ENCODEHT000561813	Known	Genomic	None	0.10000000149011612	None	None	None	None
9e1cd3cd-58fe-438b-a118-1d4391f3b820	ONT_GM12878_R2	hg38_SIRV	chr1	117938503	117960021	+	23	2867	2731	562136	ENSG00000065183.15	ENCODEHT000562136	WDR3	ENCODEHT000562136	Known	NNC	None	0.4000000059604645	None	None	None	None
m54284U_191111_172039/8521557/ccs	PB_GM12878_R2	hg38_SIRV	chr9	5456098	5463239	+	3	816	26066	562137	ENSG00000120217.13	ENCODEHT000562137	CD274	ENCODEHT000562137	Known	ISM	Both	0.4000000059604645	None	None	None	None
bd714f14-1b87-46bb-a4ed-d98f340c0ee4	ONT_GM12878_R1	hg38_SIRV	chr6	30723521	30724569	+	1	1043	18482	561813	ENSG00000196230.12	ENCODEHT000561813	TUBB	ENCODEHT000561813	Known	Genomic	None	0.10000000149011612	None	None	None	None
m54284U_191110_105540/16451095/ccs	PB_GM12878_R1	hg38_SIRV	chr19	52369935	52384817	+	4	1270	51674	185903	ENSG00000221923.8	ENST00000422689.2	ZNF880	ZNF880-202	Known	Known	None	0.3499999940395355	None	None	None	None
403c0649-2030-440a-b53b-1cb843a17cb2	ONT_GM12878_R2	hg38_SIRV	chr6	30723521	30724569	+	1	1049	18482	561813	ENSG00000196230.12	ENCODEHT000561813	TUBB	ENCODEHT000561813	Known	Genomic	None	0.10000000149011612	None	None	None	None
2382ca78-1635-45b5-84c1-ec61fc8dcaa3	ONT_GM12878_R2	hg38_SIRV	chr6	30723521	30724571	+	1	1050	18482	561813	ENSG00000196230.12	ENCODEHT000561813	TUBB	ENCODEHT000561813	Known	Genomic	None	0.05000000074505806	None	None	None	None
f00b7063-344e-474c-849e-da90cd68f643	ONT_GM12878_R1	hg38_SIRV	chr17	81703384	81707507	+	5	988	47928	170344	ENSG00000262814.7	ENST00000333676.7	MRPL12	MRPL12-201	Known	Known	None	0.15000000596046448	None	None	None	None
m54284U_191111_172039/105645927/ccs	PB_GM12878_R2	hg38_SIRV	chr9	5456114	5463230	+	3	808	26066	562137	ENSG00000120217.13	ENCODEHT000562137	CD274	ENCODEHT000562137	Known	ISM	Both	0.5	None	None	None	None
372d93a3-5e94-45a7-8eb9-34af02f5c8ed	ONT_GM12878_R2	hg38_SIRV	chr6	30723521	30724571	+	1	1045	18482	561813	ENSG00000196230.12	ENCODEHT000561813	TUBB	ENCODEHT000561813	Known	Genomic	None	0.05000000074505806	None	None	None	None
m54284U_191111_172039/25690906/ccs	PB_GM12878_R2	hg38_SIRV	chr11	123062135	123057495	-	9	2257	33517	116438	ENSG00000109971.13	ENST00000534624.5	HSPA8	HSPA8-224	Known	Known	None	0.25	None	None	None	None
m54284U_191110_105540/23005472/ccs	PB_GM12878_R1	hg38_SIRV	chr2	202266199	202303018	+	14	1743	8556	561842	ENSG00000055044.10	ENCODEHT000561842	NOP58	ENCODEHT000561842	Known	ISM	Prefix	0.20000000298023224	None	None	None	None
9a73f6cc-8f26-4437-9d73-d26b42ef3ab9	ONT_GM12878_R2	hg38_SIRV	chr6	30723521	30724571	+	1	1051	18482	561813	ENSG00000196230.12	ENCODEHT000561813	TUBB	ENCODEHT000561813	Known	Genomic	None	0.05000000074505806	None	None	None	None
0c96e0a1-fe8a-46b2-bc7e-8ad5241b05e5	ONT_GM12878_R2	hg38_SIRV	chr9	5456116	5463230	+	3	806	26066	562137	ENSG00000120217.13	ENCODEHT000562137	CD274	ENCODEHT000562137	Known	ISM	Both	0.5	None	None	None	None
m54284U_191111_172039/126028020/ccs	PB_GM12878_R2	hg38_SIRV	chr1	117938518	117960052	+	23	2899	2731	562138	ENSG00000065183.15	ENCODEHT000562138	WDR3	ENCODEHT000562138	Known	ISM	Suffix	0.5	None	None	None	None
f2542a6b-5c83-4e0d-a0cb-7fdd1d66af84	ONT_GM12878_R2	hg38_SIRV	chr6	30723521	30724180	+	1	660	18482	561813	ENSG00000196230.12	ENCODEHT000561813	TUBB	ENCODEHT000561813	Known	Genomic	None	0.20000000298023224	None	None	None	None
37065999-d3ae-41cf-aa8b-1229f637e685	ONT_GM12878_R1	hg38_SIRV	chr6	30723522	30725389	+	1	1868	18482	561813	ENSG00000196230.12	ENCODEHT000561813	TUBB	ENCODEHT000561813	Known	Genomic	None	0.5	None	None	None	None
934cffe2-89da-41c4-8a22-4b468e6191de	ONT_GM12878_R2	hg38_SIRV	chr9	5457122	5468471	+	6	1281	26066	562139	ENSG00000120217.13	ENCODEHT000562139	CD274	ENCODEHT000562139	Known	ISM	Suffix	0.10000000149011612	None	None	None	None
m54284U_191110_105540/53217600/ccs	PB_GM12878_R1	hg38_SIRV	chr19	52369935	52384817	+	4	1270	51674	185903	ENSG00000221923.8	ENST00000422689.2	ZNF880	ZNF880-202	Known	Known	None	0.3499999940395355	None	None	None	None
533db9ef-e9af-4aec-89ac-f9d39005f39d	ONT_GM12878_R2	hg38_SIRV	chr6	30723522	30725409	+	1	1880	18482	561813	ENSG00000196230.12	ENCODEHT000561813	TUBB	ENCODEHT000561813	Known	Genomic	None	0.4000000059604645	None	None	None	None
4036faad-b139-4ce0-8490-fcdae162b39f	ONT_GM12878_R2	hg38_SIRV	chr6	30723522	30724569	+	1	1042	18482	561813	ENSG00000196230.12	ENCODEHT000561813	TUBB	ENCODEHT000561813	Known	Genomic	None	0.10000000149011612	None	None	None	None
a7142402-2649-4375-ad6d-0a7b7acac97d	ONT_GM12878_R1	hg38_SIRV	chr17	81703384	81707506	+	5	981	47928	170344	ENSG00000262814.7	ENST00000333676.7	MRPL12	MRPL12-201	Known	Known	None	0.15000000596046448	None	None	None	None
25f23dbd-40b1-4a46-b870-aa72d9874ea6	ONT_GM12878_R2	hg38_SIRV	chr6	30723522	30725409	+	1	1888	18482	561813	ENSG00000196230.12	ENCODEHT000561813	TUBB	ENCODEHT000561813	Known	Genomic	None	0.4000000059604645	None	None	None	None
m54284U_191110_105540/139593996/ccs	PB_GM12878_R1	hg38_SIRV	chr9	5457272	5470484	+	5	3250	26066	562140	ENSG00000120217.13	ENCODEHT000562140	CD274	ENCODEHT000562140	Known	ISM	Suffix	0.25	None	None	None	None
m54284U_191111_172039/25690976/ccs	PB_GM12878_R2	hg38_SIRV	chr11	123062138	123057495	-	9	2260	33517	116438	ENSG00000109971.13	ENST00000534624.5	HSPA8	HSPA8-224	Known	Known	None	0.25	None	None	None	None
cd94f276-620c-46e0-9ee1-cba72672c583	ONT_GM12878_R2	hg38_SIRV	chr6	30723522	30724578	+	1	1057	18482	561813	ENSG00000196230.12	ENCODEHT000561813	TUBB	ENCODEHT000561813	Known	Genomic	None	0.10000000149011612	None	None	None	None
m54284U_191110_105540/29032629/ccs	PB_GM12878_R1	hg38_SIRV	chr2	202266190	202297904	+	12	1443	8556	561849	ENSG00000055044.10	ENCODEHT000561849	NOP58	ENCODEHT000561849	Known	ISM	Prefix	0.6499999761581421	None	None	None	None
m54284U_191111_172039/97125946/ccs	PB_GM12878_R2	hg38_SIRV	chr1	117939490	117960049	+	22	2644	2731	562141	ENSG00000065183.15	ENCODEHT000562141	WDR3	ENCODEHT000562141	Known	NIC	None	0.5	None	None	None	None
1debc6da-0ba6-4399-9ebe-31d50af1be1d	ONT_GM12878_R2	hg38_SIRV	chr6	30723522	30724568	+	1	1047	18482	561813	ENSG00000196230.12	ENCODEHT000561813	TUBB	ENCODEHT000561813	Known	Genomic	None	0.10000000149011612	None	None	None	None
4b227856-8877-46e9-b27d-556e136c0209	ONT_GM12878_R2	hg38_SIRV	chr9	5457276	5463234	+	2	540	26066	91031	ENSG00000120217.13	ENST00000474218.1	CD274	CD274-203	Known	Known	None	0.5	None	None	None	None
aabb43e5-f7f1-4543-9d82-24fb9d1fa4d5	ONT_GM12878_R2	hg38_SIRV	chr6	30723522	30724553	+	1	1028	18482	561813	ENSG00000196230.12	ENCODEHT000561813	TUBB	ENCODEHT000561813	Known	Genomic	None	0.30000001192092896	None	None	None	None
m54284U_191110_105540/120915036/ccs	PB_GM12878_R1	hg38_SIRV	chr19	52369935	52384817	+	4	1270	51674	185903	ENSG00000221923.8	ENST00000422689.2	ZNF880	ZNF880-202	Known	Known	None	0.3499999940395355	None	None	None	None
m54284U_191111_172039/129565918/ccs	PB_GM12878_R2	hg38_SIRV	chr6	30723523	30724569	+	1	1047	18482	561813	ENSG00000196230.12	ENCODEHT000561813	TUBB	ENCODEHT000561813	Known	Genomic	None	0.10000000149011612	None	None	None	None
204336d6-b905-4542-9864-4ff565fc6bc7	ONT_GM12878_R2	hg38_SIRV	chr9	5457399	5470555	+	5	3237	26066	562140	ENSG00000120217.13	ENCODEHT000562140	CD274	ENCODEHT000562140	Known	ISM	Suffix	0.20000000298023224	None	None	None	None
8d009edd-5808-4ff9-9905-0873f8c998da	ONT_GM12878_R1	hg38_SIRV	chr6	30723523	30725417	+	1	1884	18482	561813	ENSG00000196230.12	ENCODEHT000561813	TUBB	ENCODEHT000561813	Known	Genomic	None	0.15000000596046448	None	None	None	None
m54284U_191110_105540/36571792/ccs	PB_GM12878_R1	hg38_SIRV	chr9	5629727	5457433	-	3	2010	26064	562142	ENSG00000107020.9	ENCODEHT000562142	PLGRKT	ENCODEHT000562142	Known	NNC	None	0.3499999940395355	None	None	None	None
m54284U_191111_172039/25691303/ccs	PB_GM12878_R2	hg38_SIRV	chr11	123062136	123057495	-	9	2258	33517	116438	ENSG00000109971.13	ENST00000534624.5	HSPA8	HSPA8-224	Known	Known	None	0.25	None	None	None	None
558986aa-4ac2-46b3-b07e-643ce24f9caf	ONT_GM12878_R2	hg38_SIRV	chr17	81703384	81707360	+	5	835	47928	170344	ENSG00000262814.7	ENST00000333676.7	MRPL12	MRPL12-201	Known	Known	None	0.10000000149011612	None	None	None	None
4a3fc0b3-66f1-4fc5-9323-b00d373464c8	ONT_GM12878_R1	hg38_SIRV	chr6	30723523	30724547	+	1	1019	18482	561813	ENSG00000196230.12	ENCODEHT000561813	TUBB	ENCODEHT000561813	Known	Genomic	None	0.30000001192092896	None	None	None	None
m54284U_191110_105540/6554249/ccs	PB_GM12878_R1	hg38_SIRV	chr1	117940825	117960066	+	21	2778	2731	562143	ENSG00000065183.15	ENCODEHT000562143	WDR3	ENCODEHT000562143	Known	ISM	Suffix	0.25	None	None	None	None
1bc279d6-7796-4df9-ab48-6bb1db982c3d	ONT_GM12878_R2	hg38_SIRV	chr6	30723523	30724565	+	1	1043	18482	561813	ENSG00000196230.12	ENCODEHT000561813	TUBB	ENCODEHT000561813	Known	Genomic	None	0.10000000149011612	None	None	None	None
m54284U_191110_105540/42731195/ccs	PB_GM12878_R1	hg38_SIRV	chr9	5629683	5457420	-	3	2009	26064	562142	ENSG00000107020.9	ENCODEHT000562142	PLGRKT	ENCODEHT000562142	Known	NNC	None	0.3499999940395355	None	None	None	None
m54284U_191110_105540/31261642/ccs	PB_GM12878_R1	hg38_SIRV	chr2	202265738	202296695	+	10	2133	8556	562144	ENSG00000055044.10	ENCODEHT000562144	NOP58	ENCODEHT000562144	Known	ISM	Prefix	0.4000000059604645	None	None	None	None
8069b3a7-55c5-4ec6-b2ca-32d1f5e8e4b8	ONT_GM12878_R2	hg38_SIRV	chr6	30723523	30724568	+	1	1032	18482	561813	ENSG00000196230.12	ENCODEHT000561813	TUBB	ENCODEHT000561813	Known	Genomic	None	0.10000000149011612	None	None	None	None
m54284U_191110_105540/125634463/ccs	PB_GM12878_R1	hg38_SIRV	chr19	52369935	52384817	+	4	1270	51674	185903	ENSG00000221923.8	ENST00000422689.2	ZNF880	ZNF880-202	Known	Known	None	0.3499999940395355	None	None	None	None
694351b4-0b1e-4ad8-9f7a-249dba943829	ONT_GM12878_R2	hg38_SIRV	chr6	30723523	30724563	+	1	1028	18482	561813	ENSG00000196230.12	ENCODEHT000561813	TUBB	ENCODEHT000561813	Known	Genomic	None	0.10000000149011612	None	None	None	None
m54284U_191111_172039/75563602/ccs	PB_GM12878_R2	hg38_SIRV	chr9	5629684	5457420	-	3	2010	26064	562142	ENSG00000107020.9	ENCODEHT000562142	PLGRKT	ENCODEHT000562142	Known	NNC	None	0.3499999940395355	None	None	None	None
7ef18c42-9680-4637-b901-bbcfd7761950	ONT_GM12878_R2	hg38_SIRV	chr6	30723523	30725390	+	1	1831	18482	561813	ENSG00000196230.12	ENCODEHT000561813	TUBB	ENCODEHT000561813	Known	Genomic	None	0.550000011920929	None	None	None	None
m54284U_191111_172039/25755791/ccs	PB_GM12878_R2	hg38_SIRV	chr11	123062136	123057495	-	9	2258	33517	116438	ENSG00000109971.13	ENST00000534624.5	HSPA8	HSPA8-224	Known	Known	None	0.25	None	None	None	None
m54284U_191111_172039/79104013/ccs	PB_GM12878_R2	hg38_SIRV	chr9	5629687	5457420	-	3	2013	26064	562142	ENSG00000107020.9	ENCODEHT000562142	PLGRKT	ENCODEHT000562142	Known	NNC	None	0.3499999940395355	None	None	None	None
f3a38d0c-ab88-457e-b970-1b581dc7234b	ONT_GM12878_R2	hg38_SIRV	chr6	30723523	30724534	+	1	1006	18482	561813	ENSG00000196230.12	ENCODEHT000561813	TUBB	ENCODEHT000561813	Known	Genomic	None	0.3499999940395355	None	None	None	None
e0a5c6bc-3a37-45dd-b345-89fe6e93ee56	ONT_GM12878_R1	hg38_SIRV	chr1	117940825	117960058	+	21	2768	2731	562145	ENSG00000065183.15	ENCODEHT000562145	WDR3	ENCODEHT000562145	Known	ISM	Suffix	0.4000000059604645	None	None	None	None
2abc2081-ad54-4ea4-9189-a58f7251c9ef	ONT_GM12878_R2	hg38_SIRV	chr17	81703384	81707518	+	5	1000	47928	170344	ENSG00000262814.7	ENST00000333676.7	MRPL12	MRPL12-201	Known	Known	None	0.10000000149011612	None	None	None	None
74de0df8-f4fb-4490-b973-0c27049501d1	ONT_GM12878_R2	hg38_SIRV	chr6	30723523	30724569	+	1	1047	18482	561813	ENSG00000196230.12	ENCODEHT000561813	TUBB	ENCODEHT000561813	Known	Genomic	None	0.10000000149011612	None	None	None	None
m54284U_191110_105540/98043291/ccs	PB_GM12878_R1	hg38_SIRV	chr9	5629682	5457422	-	3	2006	26064	562142	ENSG00000107020.9	ENCODEHT000562142	PLGRKT	ENCODEHT000562142	Known	NNC	None	0.4000000059604645	None	None	None	None
5914820f-179f-4cb9-9788-7b6eecebb021	ONT_GM12878_R2	hg38_SIRV	chr6	30723523	30724569	+	1	1032	18482	561813	ENSG00000196230.12	ENCODEHT000561813	TUBB	ENCODEHT000561813	Known	Genomic	None	0.10000000149011612	None	None	None	None
ffb94f13-b78d-479d-b8fc-7d39748e7bf6	ONT_GM12878_R2	hg38_SIRV	chr6	30723523	30724565	+	1	1037	18482	561813	ENSG00000196230.12	ENCODEHT000561813	TUBB	ENCODEHT000561813	Known	Genomic	None	0.10000000149011612	None	None	None	None
m54284U_191110_105540/34931113/ccs	PB_GM12878_R1	hg38_SIRV	chr2	202266199	202302909	+	14	1634	8556	561842	ENSG00000055044.10	ENCODEHT000561842	NOP58	ENCODEHT000561842	Known	ISM	Prefix	0.550000011920929	None	None	None	None
78d6b4aa-481c-4f4f-949c-fa20676a4064	ONT_GM12878_R2	hg38_SIRV	chr9	5458527	5457445	-	1	1083	113715	562146	ENCODEHG000113715	ENCODEHT000562146	ENCODEHG000113715	ENCODEHT000562146	Antisense	Antisense	None	0.30000001192092896	None	None	None	None
m54284U_191110_105540/169346553/ccs	PB_GM12878_R1	hg38_SIRV	chr19	52369935	52384817	+	4	1270	51674	185903	ENSG00000221923.8	ENST00000422689.2	ZNF880	ZNF880-202	Known	Known	None	0.3499999940395355	None	None	None	None
d5ab268d-6c8b-46b4-8314-d9af05ab788a	ONT_GM12878_R1	hg38_SIRV	chr6	30723524	30725409	+	1	1886	18482	561813	ENSG00000196230.12	ENCODEHT000561813	TUBB	ENCODEHT000561813	Known	Genomic	None	0.4000000059604645	None	None	None	None
b6a4720e-a11c-4b5b-aaea-dc208eb27ded	ONT_GM12878_R1	hg38_SIRV	chr6	30723524	30724569	+	1	1040	18482	561813	ENSG00000196230.12	ENCODEHT000561813	TUBB	ENCODEHT000561813	Known	Genomic	None	0.10000000149011612	None	None	None	None
m54284U_191111_172039/25755914/ccs	PB_GM12878_R2	hg38_SIRV	chr11	123062135	123057495	-	9	2235	33517	116438	ENSG00000109971.13	ENST00000534624.5	HSPA8	HSPA8-224	Known	Known	None	0.25	None	None	None	None
46cc60f6-8c56-479e-9a72-db058dc14a4d	ONT_GM12878_R1	hg38_SIRV	chr6	30723524	30725409	+	1	1863	18482	561813	ENSG00000196230.12	ENCODEHT000561813	TUBB	ENCODEHT000561813	Known	Genomic	None	0.4000000059604645	None	None	None	None
m54284U_191111_172039/60950835/ccs	PB_GM12878_R2	hg38_SIRV	chr9	5629683	5457574	-	3	1855	26064	562142	ENSG00000107020.9	ENCODEHT000562142	PLGRKT	ENCODEHT000562142	Known	NNC	None	0.44999998807907104	None	None	None	None
4f937844-efd4-4b8a-9a9d-99f13567ea91	ONT_GM12878_R2	hg38_SIRV	chr1	117940832	117960047	+	21	2736	2731	562143	ENSG00000065183.15	ENCODEHT000562143	WDR3	ENCODEHT000562143	Known	ISM	Suffix	0.30000001192092896	None	None	None	None
6c1f8b1c-a96a-47b5-bcc1-c8a66185db31	ONT_GM12878_R2	hg38_SIRV	chr6	30723524	30725407	+	1	1890	18482	561813	ENSG00000196230.12	ENCODEHT000561813	TUBB	ENCODEHT000561813	Known	Genomic	None	0.4000000059604645	None	None	None	None
74f2d88e-804d-467e-9dda-615490175d0d	ONT_GM12878_R2	hg38_SIRV	chr17	81703384	81707477	+	5	946	47928	170344	ENSG00000262814.7	ENST00000333676.7	MRPL12	MRPL12-201	Known	Known	None	0.10000000149011612	None	None	None	None
55edb1f5-9d87-4ce8-9b17-85c4516f875b	ONT_GM12878_R2	hg38_SIRV	chr6	30723524	30724565	+	1	1024	18482	561813	ENSG00000196230.12	ENCODEHT000561813	TUBB	ENCODEHT000561813	Known	Genomic	None	0.10000000149011612	None	None	None	None
m54284U_191110_105540/111741704/ccs	PB_GM12878_R1	hg38_SIRV	chr9	5630020	5457871	-	3	1908	26064	562142	ENSG00000107020.9	ENCODEHT000562142	PLGRKT	ENCODEHT000562142	Known	NNC	None	0.75	None	None	None	None
ca03edc7-57f5-408c-8749-8e54eb01e906	ONT_GM12878_R2	hg38_SIRV	chr6	30723524	30724567	+	1	1038	18482	561813	ENSG00000196230.12	ENCODEHT000561813	TUBB	ENCODEHT000561813	Known	Genomic	None	0.10000000149011612	None	None	None	None
m54284U_191110_105540/41222467/ccs	PB_GM12878_R1	hg38_SIRV	chr2	202266178	202300394	+	13	1596	8556	561856	ENSG00000055044.10	ENCODEHT000561856	NOP58	ENCODEHT000561856	Known	ISM	Prefix	0.4000000059604645	None	None	None	None
m54284U_191110_105540/172099030/ccs	PB_GM12878_R1	hg38_SIRV	chr19	52369935	52384817	+	4	1267	51674	185903	ENSG00000221923.8	ENST00000422689.2	ZNF880	ZNF880-202	Known	Known	None	0.3499999940395355	None	None	None	None
cc291c08-aad4-4884-bdc3-9a15c14c9ec6	ONT_GM12878_R1	hg38_SIRV	chr6	30723526	30724569	+	1	1044	18482	561813	ENSG00000196230.12	ENCODEHT000561813	TUBB	ENCODEHT000561813	Known	Genomic	None	0.10000000149011612	None	None	None	None
m54284U_191111_172039/35718784/ccs	PB_GM12878_R2	hg38_SIRV	chr9	5459883	5458571	-	1	1313	113716	562147	ENCODEHG000113716	ENCODEHT000562147	ENCODEHG000113716	ENCODEHT000562147	Antisense	Antisense	None	0.15000000596046448	None	None	None	None
caf3f02c-ffe0-4122-918e-c6ae00eec214	ONT_GM12878_R1	hg38_SIRV	chr6	30723526	30724567	+	1	1032	18482	561813	ENSG00000196230.12	ENCODEHT000561813	TUBB	ENCODEHT000561813	Known	Genomic	None	0.10000000149011612	None	None	None	None
m54284U_191111_172039/25756603/ccs	PB_GM12878_R2	hg38_SIRV	chr11	123062136	123057495	-	9	2258	33517	116438	ENSG00000109971.13	ENST00000534624.5	HSPA8	HSPA8-224	Known	Known	None	0.25	None	None	None	None
m54284U_191111_172039/85461341/ccs	PB_GM12878_R2	hg38_SIRV	chr1	117940836	117960418	+	21	3115	2731	562143	ENSG00000065183.15	ENCODEHT000562143	WDR3	ENCODEHT000562143	Known	ISM	Suffix	0.3499999940395355	None	None	None	None
a2e4343b-b816-4fde-b11f-ed6159cefc24	ONT_GM12878_R1	hg38_SIRV	chr6	30723526	30725412	+	1	1874	18482	561813	ENSG00000196230.12	ENCODEHT000561813	TUBB	ENCODEHT000561813	Known	Genomic	None	0.25	None	None	None	None
c2c372a5-fd8d-4791-bd8f-d3391a531105	ONT_GM12878_R1	hg38_SIRV	chr6	30723526	30725407	+	1	1869	18482	561813	ENSG00000196230.12	ENCODEHT000561813	TUBB	ENCODEHT000561813	Known	Genomic	None	0.4000000059604645	None	None	None	None
db7f71b0-2219-4dad-94be-62bba45f449f	ONT_GM12878_R2	hg38_SIRV	chr17	81703384	81707513	+	5	1001	47928	170344	ENSG00000262814.7	ENST00000333676.7	MRPL12	MRPL12-201	Known	Known	None	0.10000000149011612	None	None	None	None
m54284U_191111_172039/24970931/ccs	PB_GM12878_R2	hg38_SIRV	chr9	5462833	5461607	-	1	1227	113717	562148	ENCODEHG000113717	ENCODEHT000562148	ENCODEHG000113717	ENCODEHT000562148	Antisense	Antisense	None	0.15000000596046448	None	None	None	None
42fee461-9cd5-4eaf-b785-5b103e214f04	ONT_GM12878_R1	hg38_SIRV	chr6	30723526	30725407	+	1	1857	18482	561813	ENSG00000196230.12	ENCODEHT000561813	TUBB	ENCODEHT000561813	Known	Genomic	None	0.4000000059604645	None	None	None	None
5f54b377-d55d-4e7f-b1c9-6f5ff132fa08	ONT_GM12878_R1	hg38_SIRV	chr6	30723526	30724570	+	1	1039	18482	561813	ENSG00000196230.12	ENCODEHT000561813	TUBB	ENCODEHT000561813	Known	Genomic	None	0.10000000149011612	None	None	None	None
m54284U_191111_172039/26412480/ccs	PB_GM12878_R2	hg38_SIRV	chr19	52369935	52384817	+	4	1270	51674	185903	ENSG00000221923.8	ENST00000422689.2	ZNF880	ZNF880-202	Known	Known	None	0.3499999940395355	None	None	None	None
m54284U_191110_105540/42732258/ccs	PB_GM12878_R1	hg38_SIRV	chr2	202266178	202300366	+	13	1568	8556	561856	ENSG00000055044.10	ENCODEHT000561856	NOP58	ENCODEHT000561856	Known	ISM	Prefix	0.6499999761581421	None	None	None	None
a25e6a4e-988d-4513-8890-717a052fb832	ONT_GM12878_R2	hg38_SIRV	chr6	30723526	30724569	+	1	1052	18482	561813	ENSG00000196230.12	ENCODEHT000561813	TUBB	ENCODEHT000561813	Known	Genomic	None	0.10000000149011612	None	None	None	None
m54284U_191111_172039/25758354/ccs	PB_GM12878_R2	hg38_SIRV	chr11	123062136	123057495	-	9	2258	33517	116438	ENSG00000109971.13	ENST00000534624.5	HSPA8	HSPA8-224	Known	Known	None	0.25	None	None	None	None
6764d2c9-1043-421a-940d-73eb3037577f	ONT_GM12878_R2	hg38_SIRV	chr1	117940900	117960091	+	21	2732	2731	562145	ENSG00000065183.15	ENCODEHT000562145	WDR3	ENCODEHT000562145	Known	ISM	Suffix	0.30000001192092896	None	None	None	None
m54284U_191111_172039/32508096/ccs	PB_GM12878_R2	hg38_SIRV	chr9	5467800	5466405	-	1	1396	113718	562149	ENCODEHG000113718	ENCODEHT000562149	ENCODEHG000113718	ENCODEHT000562149	Antisense	Antisense	None	0.20000000298023224	None	None	None	None
b3e503aa-6a1a-4be6-b251-cdd23bdec9c2	ONT_GM12878_R2	hg38_SIRV	chr6	30723537	30750295	+	2	1010	18482	562077	ENSG00000196230.12	ENCODEHT000562077	TUBB	ENCODEHT000562077	Known	ISM	Suffix	0.20000000298023224	None	None	None	None
m54284U_191111_172039/166789805/ccs	PB_GM12878_R2	hg38_SIRV	chr9	5468765	5467078	-	1	1642	113718	562149	ENCODEHG000113718	ENCODEHT000562149	ENCODEHG000113718	ENCODEHT000562149	Antisense	Antisense	None	0.15000000596046448	None	None	None	None
1484ceae-f176-4176-a9b9-7ad0aa8c1ed3	ONT_GM12878_R2	hg38_SIRV	chr17	81703384	81707490	+	5	965	47928	170344	ENSG00000262814.7	ENST00000333676.7	MRPL12	MRPL12-201	Known	Known	None	0.4000000059604645	None	None	None	None
d34d6d20-899f-4791-95a4-d15ef90570e9	ONT_GM12878_R2	hg38_SIRV	chr6	30723526	30724556	+	1	1022	18482	561813	ENSG00000196230.12	ENCODEHT000561813	TUBB	ENCODEHT000561813	Known	Genomic	None	0.15000000596046448	None	None	None	None
3a15829b-d9e8-4b25-b144-41bcb69c7e6a	ONT_GM12878_R2	hg38_SIRV	chr6	30723526	30725409	+	1	1878	18482	561813	ENSG00000196230.12	ENCODEHT000561813	TUBB	ENCODEHT000561813	Known	Genomic	None	0.4000000059604645	None	None	None	None
66d12d80-5620-4f76-81ce-4a1be7cfd6b4	ONT_GM12878_R1	hg38_SIRV	chr9	5467839	5468475	+	1	614	26066	562150	ENSG00000120217.13	ENCODEHT000562150	CD274	ENCODEHT000562150	Known	ISM	None	0.15000000596046448	None	None	None	None
m54284U_191110_105540/44239317/ccs	PB_GM12878_R1	hg38_SIRV	chr2	202266178	202300366	+	13	1568	8556	561856	ENSG00000055044.10	ENCODEHT000561856	NOP58	ENCODEHT000561856	Known	ISM	Prefix	0.6499999761581421	None	None	None	None
m54284U_191111_172039/25822080/ccs	PB_GM12878_R2	hg38_SIRV	chr11	123062136	123057495	-	9	2258	33517	116438	ENSG00000109971.13	ENST00000534624.5	HSPA8	HSPA8-224	Known	Known	None	0.25	None	None	None	None
ea930050-8fe6-49a6-a1a7-96a3bc5254bb	ONT_GM12878_R1	hg38_SIRV	chr1	117940913	117959753	+	21	2349	2731	562145	ENSG00000065183.15	ENCODEHT000562145	WDR3	ENCODEHT000562145	Known	ISM	Suffix	0.15000000596046448	None	None	None	None
87d2c12e-12b8-43a9-898e-83838da36cf3	ONT_GM12878_R2	hg38_SIRV	chr6	30723526	30724571	+	1	1046	18482	561813	ENSG00000196230.12	ENCODEHT000561813	TUBB	ENCODEHT000561813	Known	Genomic	None	0.05000000074505806	None	None	None	None
m54284U_191111_172039/56887055/ccs	PB_GM12878_R2	hg38_SIRV	chr19	52369935	52384817	+	4	1270	51674	185903	ENSG00000221923.8	ENST00000422689.2	ZNF880	ZNF880-202	Known	Known	None	0.3499999940395355	None	None	None	None
2e67b70b-f879-446a-be23-722913c1de99	ONT_GM12878_R2	hg38_SIRV	chr6	30723526	30724569	+	1	1044	18482	561813	ENSG00000196230.12	ENCODEHT000561813	TUBB	ENCODEHT000561813	Known	Genomic	None	0.10000000149011612	None	None	None	None
63256039-49ff-476b-b10b-30669763511c	ONT_GM12878_R2	hg38_SIRV	chr9	5467862	5468317	+	1	452	26066	562150	ENSG00000120217.13	ENCODEHT000562150	CD274	ENCODEHT000562150	Known	ISM	None	0.15000000596046448	None	None	None	None
89132015-dba5-4647-9334-dea189041045	ONT_GM12878_R2	hg38_SIRV	chr6	30723526	30724569	+	1	1038	18482	561813	ENSG00000196230.12	ENCODEHT000561813	TUBB	ENCODEHT000561813	Known	Genomic	None	0.10000000149011612	None	None	None	None
m54284U_191110_105540/175639049/ccs	PB_GM12878_R1	hg38_SIRV	chr9	5468343	5470498	+	1	2152	26066	562150	ENSG00000120217.13	ENCODEHT000562150	CD274	ENCODEHT000562150	Known	ISM	None	0.20000000298023224	None	None	None	None
m54284U_191111_172039/31853294/ccs	PB_GM12878_R2	hg38_SIRV	chr9	5468365	5470498	+	1	2130	26066	562150	ENSG00000120217.13	ENCODEHT000562150	CD274	ENCODEHT000562150	Known	ISM	None	0.20000000298023224	None	None	None	None
5ac13005-f8f7-4f5f-9777-6af8aa37e51e	ONT_GM12878_R2	hg38_SIRV	chr6	30723526	30724569	+	1	1044	18482	561813	ENSG00000196230.12	ENCODEHT000561813	TUBB	ENCODEHT000561813	Known	Genomic	None	0.10000000149011612	None	None	None	None
m54284U_191110_105540/166135544/ccs	PB_GM12878_R1	hg38_SIRV	chr9	5468470	5470496	+	1	2023	26066	562150	ENSG00000120217.13	ENCODEHT000562150	CD274	ENCODEHT000562150	Known	ISM	None	0.25	None	None	None	None
462d9b19-358b-40a1-8574-9e97b0ffd6f4	ONT_GM12878_R2	hg38_SIRV	chr6	30723526	30725409	+	1	1887	18482	561813	ENSG00000196230.12	ENCODEHT000561813	TUBB	ENCODEHT000561813	Known	Genomic	None	0.4000000059604645	None	None	None	None
m54284U_191110_105540/176293990/ccs	PB_GM12878_R1	hg38_SIRV	chr17	81703385	81707496	+	5	970	47928	170344	ENSG00000262814.7	ENST00000333676.7	MRPL12	MRPL12-201	Known	Known	None	0.4000000059604645	None	None	None	None
23b25eda-2029-40b2-80cd-4404a0169229	ONT_GM12878_R2	hg38_SIRV	chr6	30723526	30724569	+	1	1044	18482	561813	ENSG00000196230.12	ENCODEHT000561813	TUBB	ENCODEHT000561813	Known	Genomic	None	0.10000000149011612	None	None	None	None
m54284U_191110_105540/51447415/ccs	PB_GM12878_R1	hg38_SIRV	chr9	5468551	5470489	+	1	1939	26066	562151	ENSG00000120217.13	ENCODEHT000562151	CD274	ENCODEHT000562151	Known	Genomic	None	0.25	None	None	None	None
edacf019-be6d-4551-92b0-364dbf93dab0	ONT_GM12878_R2	hg38_SIRV	chr1	117940920	117959756	+	21	2375	2731	562143	ENSG00000065183.15	ENCODEHT000562143	WDR3	ENCODEHT000562143	Known	ISM	Suffix	0.15000000596046448	None	None	None	None
m54284U_191111_172039/25822537/ccs	PB_GM12878_R2	hg38_SIRV	chr11	123062138	123057495	-	9	2260	33517	116438	ENSG00000109971.13	ENST00000534624.5	HSPA8	HSPA8-224	Known	Known	None	0.25	None	None	None	None
1a4c1919-a50a-4081-8593-9b40da0da10d	ONT_GM12878_R1	hg38_SIRV	chr6	30723527	30725408	+	1	1876	18482	561813	ENSG00000196230.12	ENCODEHT000561813	TUBB	ENCODEHT000561813	Known	Genomic	None	0.4000000059604645	None	None	None	None
m54284U_191110_105540/50005396/ccs	PB_GM12878_R1	hg38_SIRV	chr2	202266190	202297906	+	12	1445	8556	561849	ENSG00000055044.10	ENCODEHT000561849	NOP58	ENCODEHT000561849	Known	ISM	Prefix	0.699999988079071	None	None	None	None
m54284U_191111_172039/58066725/ccs	PB_GM12878_R2	hg38_SIRV	chr19	52369935	52384817	+	4	1270	51674	185903	ENSG00000221923.8	ENST00000422689.2	ZNF880	ZNF880-202	Known	Known	None	0.3499999940395355	None	None	None	None
m54284U_191111_172039/44959913/ccs	PB_GM12878_R2	hg38_SIRV	chr9	5468480	5470548	+	1	1940	26066	562151	ENSG00000120217.13	ENCODEHT000562151	CD274	ENCODEHT000562151	Known	Genomic	None	0.25	None	None	None	None
19e628a8-fb4d-4c55-ba22-8e25fc60e457	ONT_GM12878_R1	hg38_SIRV	chr6	30723527	30724572	+	1	1046	18482	561813	ENSG00000196230.12	ENCODEHT000561813	TUBB	ENCODEHT000561813	Known	Genomic	None	0.05000000074505806	None	None	None	None
m54284U_191111_172039/164431152/ccs	PB_GM12878_R2	hg38_SIRV	chr9	5468480	5470549	+	1	1941	26066	562151	ENSG00000120217.13	ENCODEHT000562151	CD274	ENCODEHT000562151	Known	Genomic	None	0.25	None	None	None	None
m54284U_191110_105540/138609109/ccs	PB_GM12878_R1	hg38_SIRV	chr9	5468588	5470543	+	1	1827	26066	562151	ENSG00000120217.13	ENCODEHT000562151	CD274	ENCODEHT000562151	Known	Genomic	None	0.20000000298023224	None	None	None	None
900e4d72-77f8-4578-bd5d-13e0322804e6	ONT_GM12878_R2	hg38_SIRV	chr6	30723527	30725395	+	1	1874	18482	561813	ENSG00000196230.12	ENCODEHT000561813	TUBB	ENCODEHT000561813	Known	Genomic	None	0.6000000238418579	None	None	None	None
m54284U_191111_172039/57017162/ccs	PB_GM12878_R2	hg38_SIRV	chr9	5468589	5470548	+	1	1831	26066	562151	ENSG00000120217.13	ENCODEHT000562151	CD274	ENCODEHT000562151	Known	Genomic	None	0.25	None	None	None	None
m54284U_191111_172039/105710457/ccs	PB_GM12878_R2	hg38_SIRV	chr9	5468589	5470603	+	1	1886	26066	562151	ENSG00000120217.13	ENCODEHT000562151	CD274	ENCODEHT000562151	Known	Genomic	None	0.4000000059604645	None	None	None	None
626b579b-f007-4abf-b817-6b9909e0ee10	ONT_GM12878_R2	hg38_SIRV	chr6	30723527	30725409	+	1	1875	18482	561813	ENSG00000196230.12	ENCODEHT000561813	TUBB	ENCODEHT000561813	Known	Genomic	None	0.4000000059604645	None	None	None	None
m54284U_191111_172039/120916191/ccs	PB_GM12878_R2	hg38_SIRV	chr9	5468589	5470547	+	1	1830	26066	562151	ENSG00000120217.13	ENCODEHT000562151	CD274	ENCODEHT000562151	Known	Genomic	None	0.25	None	None	None	None
ca6987c8-04d0-49db-b66d-34a20b024f9e	ONT_GM12878_R1	hg38_SIRV	chr17	81703385	81707517	+	5	991	47928	170344	ENSG00000262814.7	ENST00000333676.7	MRPL12	MRPL12-201	Known	Known	None	0.05000000074505806	None	None	None	None
m54284U_191111_172039/75893542/ccs	PB_GM12878_R2	hg38_SIRV	chr9	5468637	5470542	+	1	1777	26066	562151	ENSG00000120217.13	ENCODEHT000562151	CD274	ENCODEHT000562151	Known	Genomic	None	0.25	None	None	None	None
m54284U_191110_105540/16123396/ccs	PB_GM12878_R1	hg38_SIRV	chr1	117941132	117960045	+	20	2633	2731	562152	ENSG00000065183.15	ENCODEHT000562152	WDR3	ENCODEHT000562152	Known	ISM	Suffix	0.4000000059604645	None	None	None	None
6243116b-89b2-41ca-85ca-07a622d07052	ONT_GM12878_R2	hg38_SIRV	chr6	30723527	30725409	+	1	1874	18482	561813	ENSG00000196230.12	ENCODEHT000561813	TUBB	ENCODEHT000561813	Known	Genomic	None	0.4000000059604645	None	None	None	None
m54284U_191111_172039/25886896/ccs	PB_GM12878_R2	hg38_SIRV	chr11	123062136	123057495	-	9	2258	33517	116438	ENSG00000109971.13	ENST00000534624.5	HSPA8	HSPA8-224	Known	Known	None	0.25	None	None	None	None
14d1a650-f108-4231-b3e4-25bdc89a2671	ONT_GM12878_R2	hg38_SIRV	chr9	5468880	5470545	+	1	1537	26066	562151	ENSG00000120217.13	ENCODEHT000562151	CD274	ENCODEHT000562151	Known	Genomic	None	0.25	None	None	None	None
5da5a89e-0535-4eff-9cf4-e97d1e755311	ONT_GM12878_R2	hg38_SIRV	chr6	30723527	30724569	+	1	1043	18482	561813	ENSG00000196230.12	ENCODEHT000561813	TUBB	ENCODEHT000561813	Known	Genomic	None	0.10000000149011612	None	None	None	None
m54284U_191111_172039/67896952/ccs	PB_GM12878_R2	hg38_SIRV	chr9	5468943	5470541	+	1	1470	26066	562151	ENSG00000120217.13	ENCODEHT000562151	CD274	ENCODEHT000562151	Known	Genomic	None	0.25	None	None	None	None
m54284U_191110_105540/51053478/ccs	PB_GM12878_R1	hg38_SIRV	chr2	202265738	202300367	+	12	3155	8556	562153	ENSG00000055044.10	ENCODEHT000562153	NOP58	ENCODEHT000562153	Known	NIC	None	0.15000000596046448	None	None	None	None
m54284U_191111_172039/79169278/ccs	PB_GM12878_R2	hg38_SIRV	chr19	52369935	52384817	+	4	1270	51674	185903	ENSG00000221923.8	ENST00000422689.2	ZNF880	ZNF880-202	Known	Known	None	0.3499999940395355	None	None	None	None
m54284U_191111_172039/151587131/ccs	PB_GM12878_R2	hg38_SIRV	chr9	5469020	5470542	+	1	1394	26066	562151	ENSG00000120217.13	ENCODEHT000562151	CD274	ENCODEHT000562151	Known	Genomic	None	0.25	None	None	None	None
1626a214-a334-4c3a-a1bc-4f0b7a94f8b1	ONT_GM12878_R2	hg38_SIRV	chr6	30723527	30725409	+	1	1847	18482	561813	ENSG00000196230.12	ENCODEHT000561813	TUBB	ENCODEHT000561813	Known	Genomic	None	0.4000000059604645	None	None	None	None
m54284U_191110_105540/125698114/ccs	PB_GM12878_R1	hg38_SIRV	chr9	5469024	5470611	+	1	1459	26066	562151	ENSG00000120217.13	ENCODEHT000562151	CD274	ENCODEHT000562151	Known	Genomic	None	0.3499999940395355	None	None	None	None
m54284U_191111_172039/66455110/ccs	PB_GM12878_R2	hg38_SIRV	chr9	5469100	5470541	+	1	1313	26066	562151	ENSG00000120217.13	ENCODEHT000562151	CD274	ENCODEHT000562151	Known	Genomic	None	0.25	None	None	None	None
b968a553-b6e0-4daa-814c-722823bc0499	ONT_GM12878_R1	hg38_SIRV	chr6	30723532	30724569	+	1	1038	18482	561813	ENSG00000196230.12	ENCODEHT000561813	TUBB	ENCODEHT000561813	Known	Genomic	None	0.10000000149011612	None	None	None	None
m54284U_191111_172039/119736164/ccs	PB_GM12878_R2	hg38_SIRV	chr9	5469114	5470542	+	1	1300	26066	562151	ENSG00000120217.13	ENCODEHT000562151	CD274	ENCODEHT000562151	Known	Genomic	None	0.25	None	None	None	None
67cbf96d-3042-407e-bb8b-eea156a34e31	ONT_GM12878_R1	hg38_SIRV	chr6	30723532	30724568	+	1	1020	18482	561813	ENSG00000196230.12	ENCODEHT000561813	TUBB	ENCODEHT000561813	Known	Genomic	None	0.10000000149011612	None	None	None	None
d1fb20eb-ed03-4ed6-9a48-883f3df53535	ONT_GM12878_R1	hg38_SIRV	chr9	5469140	5470599	+	1	1316	26066	562151	ENSG00000120217.13	ENCODEHT000562151	CD274	ENCODEHT000562151	Known	Genomic	None	0.30000001192092896	None	None	None	None
ca0f7e06-28a5-4eff-87a1-7c9da90490a5	ONT_GM12878_R1	hg38_SIRV	chr9	5469162	5470492	+	1	1175	26066	562151	ENSG00000120217.13	ENCODEHT000562151	CD274	ENCODEHT000562151	Known	Genomic	None	0.20000000298023224	None	None	None	None
m54284U_191111_172039/25888656/ccs	PB_GM12878_R2	hg38_SIRV	chr11	123062137	123057495	-	9	2259	33517	116438	ENSG00000109971.13	ENST00000534624.5	HSPA8	HSPA8-224	Known	Known	None	0.25	None	None	None	None
f74a3c03-029c-4f1f-ae99-1acd6b462a9f	ONT_GM12878_R1	hg38_SIRV	chr6	30723532	30724550	+	1	1006	18482	561813	ENSG00000196230.12	ENCODEHT000561813	TUBB	ENCODEHT000561813	Known	Genomic	None	0.3499999940395355	None	None	None	None
m54284U_191110_105540/69338694/ccs	PB_GM12878_R1	hg38_SIRV	chr1	117941133	117960062	+	20	2633	2731	562152	ENSG00000065183.15	ENCODEHT000562152	WDR3	ENCODEHT000562152	Known	ISM	Suffix	0.5	None	None	None	None
m54284U_191111_172039/118490969/ccs	PB_GM12878_R2	hg38_SIRV	chr9	5469191	5470548	+	1	1229	26066	562151	ENSG00000120217.13	ENCODEHT000562151	CD274	ENCODEHT000562151	Known	Genomic	None	0.25	None	None	None	None
883afe5c-c206-40ea-9bbd-e5d3e3ac883f	ONT_GM12878_R1	hg38_SIRV	chr17	81703385	81707510	+	5	984	47928	170344	ENSG00000262814.7	ENST00000333676.7	MRPL12	MRPL12-201	Known	Known	None	0.15000000596046448	None	None	None	None
m54284U_191111_172039/146932760/ccs	PB_GM12878_R2	hg38_SIRV	chr9	5469191	5470542	+	1	1223	26066	562151	ENSG00000120217.13	ENCODEHT000562151	CD274	ENCODEHT000562151	Known	Genomic	None	0.25	None	None	None	None
ef859abf-25cd-4400-8d87-9392f3ae3046	ONT_GM12878_R1	hg38_SIRV	chr6	30723532	30724547	+	1	1010	18482	561813	ENSG00000196230.12	ENCODEHT000561813	TUBB	ENCODEHT000561813	Known	Genomic	None	0.30000001192092896	None	None	None	None
3794ddf9-6b54-4078-b643-e0ef9ccc2ecf	ONT_GM12878_R2	hg38_SIRV	chr9	5469251	5470607	+	1	1228	26066	562151	ENSG00000120217.13	ENCODEHT000562151	CD274	ENCODEHT000562151	Known	Genomic	None	0.30000001192092896	None	None	None	None
m54284U_191111_172039/103680224/ccs	PB_GM12878_R2	hg38_SIRV	chr19	52369935	52374716	+	4	499	51674	185901	ENSG00000221923.8	ENST00000344085.9	ZNF880	ZNF880-201	Known	Known	None	0.20000000298023224	None	None	None	None
625d23e7-2e27-4764-8814-1c44ac13a77a	ONT_GM12878_R2	hg38_SIRV	chr6	30723532	30724569	+	1	1038	18482	561813	ENSG00000196230.12	ENCODEHT000561813	TUBB	ENCODEHT000561813	Known	Genomic	None	0.10000000149011612	None	None	None	None
m54284U_191110_105540/91294495/ccs	PB_GM12878_R1	hg38_SIRV	chr9	5469285	5470541	+	1	1128	26066	562151	ENSG00000120217.13	ENCODEHT000562151	CD274	ENCODEHT000562151	Known	Genomic	None	0.25	None	None	None	None
m54284U_191110_105540/54067429/ccs	PB_GM12878_R1	hg38_SIRV	chr2	202266178	202300404	+	13	1606	8556	561856	ENSG00000055044.10	ENCODEHT000561856	NOP58	ENCODEHT000561856	Known	ISM	Prefix	0.15000000596046448	None	None	None	None
acd15f68-9084-4d3e-a499-b0afacac7865	ONT_GM12878_R2	hg38_SIRV	chr6	30723532	30724573	+	1	1048	18482	561813	ENSG00000196230.12	ENCODEHT000561813	TUBB	ENCODEHT000561813	Known	Genomic	None	0.05000000074505806	None	None	None	None
m54284U_191111_172039/138676662/ccs	PB_GM12878_R2	hg38_SIRV	chr9	5469293	5470547	+	1	1126	26066	562151	ENSG00000120217.13	ENCODEHT000562151	CD274	ENCODEHT000562151	Known	Genomic	None	0.25	None	None	None	None
m54284U_191111_172039/145885101/ccs	PB_GM12878_R2	hg38_SIRV	chr9	5469394	5470549	+	1	1027	26066	562151	ENSG00000120217.13	ENCODEHT000562151	CD274	ENCODEHT000562151	Known	Genomic	None	0.25	None	None	None	None
8f3b8b4f-4357-44b6-9571-af63c3cb63a5	ONT_GM12878_R2	hg38_SIRV	chr6	30723535	30724149	+	1	615	18482	561813	ENSG00000196230.12	ENCODEHT000561813	TUBB	ENCODEHT000561813	Known	Genomic	None	0.30000001192092896	None	None	None	None
ef73c2af-659a-4bca-9dbd-ca3f9e6fb4c5	ONT_GM12878_R2	hg38_SIRV	chr9	5469397	5470550	+	1	1025	26066	562151	ENSG00000120217.13	ENCODEHT000562151	CD274	ENCODEHT000562151	Known	Genomic	None	0.20000000298023224	None	None	None	None
9c213025-1d16-4bdd-99b2-0368f37ecf73	ONT_GM12878_R2	hg38_SIRV	chr6	30723536	30724565	+	1	1030	18482	561813	ENSG00000196230.12	ENCODEHT000561813	TUBB	ENCODEHT000561813	Known	Genomic	None	0.10000000149011612	None	None	None	None
52cfd14d-ccdd-4678-a7e4-642d28868f3b	ONT_GM12878_R1	hg38_SIRV	chr9	5469399	5470508	+	1	981	26066	562151	ENSG00000120217.13	ENCODEHT000562151	CD274	ENCODEHT000562151	Known	Genomic	None	0.5	None	None	None	None
cf78ba27-bac9-40cd-8d34-ae386417fc07	ONT_GM12878_R1	hg38_SIRV	chr1	117941156	117959766	+	20	2299	2731	562152	ENSG00000065183.15	ENCODEHT000562152	WDR3	ENCODEHT000562152	Known	ISM	Suffix	0.15000000596046448	None	None	None	None
m54284U_191111_172039/25888971/ccs	PB_GM12878_R2	hg38_SIRV	chr11	123062136	123057495	-	9	2258	33517	116438	ENSG00000109971.13	ENST00000534624.5	HSPA8	HSPA8-224	Known	Known	None	0.25	None	None	None	None
797c808c-7cda-400a-95a0-5537828be984	ONT_GM12878_R1	hg38_SIRV	chr9	5469400	5470606	+	1	1078	26066	562151	ENSG00000120217.13	ENCODEHT000562151	CD274	ENCODEHT000562151	Known	Genomic	None	0.3499999940395355	None	None	None	None
11720d67-dd80-422c-9f0d-7a0e9d556f52	ONT_GM12878_R1	hg38_SIRV	chr6	30723539	30724567	+	1	1023	18482	561813	ENSG00000196230.12	ENCODEHT000561813	TUBB	ENCODEHT000561813	Known	Genomic	None	0.10000000149011612	None	None	None	None
m54284U_191110_105540/150014648/ccs	PB_GM12878_R1	hg38_SIRV	chr9	5469410	5470611	+	1	1073	26066	562151	ENSG00000120217.13	ENCODEHT000562151	CD274	ENCODEHT000562151	Known	Genomic	None	0.3499999940395355	None	None	None	None
13ada9b9-9dce-4336-93d8-da8817cc5fbc	ONT_GM12878_R2	hg38_SIRV	chr9	5469422	5470492	+	1	942	26066	562151	ENSG00000120217.13	ENCODEHT000562151	CD274	ENCODEHT000562151	Known	Genomic	None	0.20000000298023224	None	None	None	None
30ecb6a8-37ea-4511-b5e0-e165bb09ea9c	ONT_GM12878_R1	hg38_SIRV	chr17	81703367	81707521	+	5	995	47928	561988	ENSG00000262814.7	ENCODEHT000561988	MRPL12	ENCODEHT000561988	Known	NNC	None	0.15000000596046448	None	None	None	None
8fe8bfd9-afc1-4065-82e6-e32fcfb6ded6	ONT_GM12878_R1	hg38_SIRV	chr6	30723540	30725391	+	1	1836	18482	561813	ENSG00000196230.12	ENCODEHT000561813	TUBB	ENCODEHT000561813	Known	Genomic	None	0.6000000238418579	None	None	None	None
645e9e8b-facb-4809-bdae-45a5ca5d11fe	ONT_GM12878_R1	hg38_SIRV	chr9	5469427	5470548	+	1	993	26066	562151	ENSG00000120217.13	ENCODEHT000562151	CD274	ENCODEHT000562151	Known	Genomic	None	0.25	None	None	None	None
m54284U_191111_172039/121635518/ccs	PB_GM12878_R2	hg38_SIRV	chr19	52369935	52384817	+	4	1264	51674	185903	ENSG00000221923.8	ENST00000422689.2	ZNF880	ZNF880-202	Known	Known	None	0.3499999940395355	None	None	None	None
m54284U_191111_172039/127928030/ccs	PB_GM12878_R2	hg38_SIRV	chr6	30723541	30724569	+	1	1029	18482	561813	ENSG00000196230.12	ENCODEHT000561813	TUBB	ENCODEHT000561813	Known	Genomic	None	0.10000000149011612	None	None	None	None
f9555a04-5e00-4291-bdeb-7d2ec832205f	ONT_GM12878_R2	hg38_SIRV	chr9	5469469	5470600	+	1	1003	26066	562151	ENSG00000120217.13	ENCODEHT000562151	CD274	ENCODEHT000562151	Known	Genomic	None	0.3499999940395355	None	None	None	None
m54284U_191110_105540/54134863/ccs	PB_GM12878_R1	hg38_SIRV	chr2	202266199	202303018	+	14	1743	8556	561842	ENSG00000055044.10	ENCODEHT000561842	NOP58	ENCODEHT000561842	Known	ISM	Prefix	0.20000000298023224	None	None	None	None
2e32891f-641e-4c2f-97bb-c78cd445563b	ONT_GM12878_R1	hg38_SIRV	chr9	5469485	5470548	+	1	935	26066	562151	ENSG00000120217.13	ENCODEHT000562151	CD274	ENCODEHT000562151	Known	Genomic	None	0.25	None	None	None	None
m54284U_191111_172039/59181331/ccs	PB_GM12878_R2	hg38_SIRV	chr6	30723542	30724565	+	1	1024	18482	561813	ENSG00000196230.12	ENCODEHT000561813	TUBB	ENCODEHT000561813	Known	Genomic	None	0.10000000149011612	None	None	None	None
m54284U_191111_172039/159319133/ccs	PB_GM12878_R2	hg38_SIRV	chr9	5469492	5470545	+	1	925	26066	562151	ENSG00000120217.13	ENCODEHT000562151	CD274	ENCODEHT000562151	Known	Genomic	None	0.25	None	None	None	None
89446086-157e-4028-8a61-e3cc81593b7b	ONT_GM12878_R2	hg38_SIRV	chr9	5469505	5470507	+	1	874	26066	562151	ENSG00000120217.13	ENCODEHT000562151	CD274	ENCODEHT000562151	Known	Genomic	None	0.5	None	None	None	None
8a7f0021-0ad8-44c3-b483-b52537217d25	ONT_GM12878_R2	hg38_SIRV	chr6	30723542	30724546	+	1	989	18482	561813	ENSG00000196230.12	ENCODEHT000561813	TUBB	ENCODEHT000561813	Known	Genomic	None	0.30000001192092896	None	None	None	None
2e164c1a-0b18-4be2-8b13-e17cb6716ce8	ONT_GM12878_R1	hg38_SIRV	chr9	5469590	5470501	+	1	783	26066	562151	ENSG00000120217.13	ENCODEHT000562151	CD274	ENCODEHT000562151	Known	Genomic	None	0.4000000059604645	None	None	None	None
c846c53a-a4d8-4507-8893-7d219366ef9b	ONT_GM12878_R2	hg38_SIRV	chr1	117941797	117960421	+	19	2868	2731	562154	ENSG00000065183.15	ENCODEHT000562154	WDR3	ENCODEHT000562154	Known	ISM	Suffix	0.3499999940395355	None	None	None	None
m54284U_191111_172039/25952353/ccs	PB_GM12878_R2	hg38_SIRV	chr11	123062136	123057495	-	9	2258	33517	116438	ENSG00000109971.13	ENST00000534624.5	HSPA8	HSPA8-224	Known	Known	None	0.25	None	None	None	None
58571c40-6cad-406e-84ba-c307b97f17cb	ONT_GM12878_R2	hg38_SIRV	chr9	5469614	5470468	+	1	711	26066	562151	ENSG00000120217.13	ENCODEHT000562151	CD274	ENCODEHT000562151	Known	Genomic	None	0.30000001192092896	None	None	None	None
9d93117e-ada2-49b7-9878-7fdf87bef6d8	ONT_GM12878_R2	hg38_SIRV	chr6	30723542	30724569	+	1	1020	18482	561813	ENSG00000196230.12	ENCODEHT000561813	TUBB	ENCODEHT000561813	Known	Genomic	None	0.10000000149011612	None	None	None	None
3e5417ad-3420-4964-b952-18f317dbaebf	ONT_GM12878_R1	hg38_SIRV	chr9	5469694	5470500	+	1	678	26066	562151	ENSG00000120217.13	ENCODEHT000562151	CD274	ENCODEHT000562151	Known	Genomic	None	0.3499999940395355	None	None	None	None
d3b1d005-4fb4-4d53-afae-1c7d76b089df	ONT_GM12878_R1	hg38_SIRV	chr6	30723543	30725409	+	1	1861	18482	561813	ENSG00000196230.12	ENCODEHT000561813	TUBB	ENCODEHT000561813	Known	Genomic	None	0.4000000059604645	None	None	None	None
22a219f3-ba89-4cf2-8a86-b59b7714bcde	ONT_GM12878_R2	hg38_SIRV	chr9	5469704	5470506	+	1	674	26066	562151	ENSG00000120217.13	ENCODEHT000562151	CD274	ENCODEHT000562151	Known	Genomic	None	0.5	None	None	None	None
d8bba728-1f76-4e5a-b156-5038c9d2c0c7	ONT_GM12878_R1	hg38_SIRV	chr17	81703385	81707508	+	5	982	47928	170344	ENSG00000262814.7	ENST00000333676.7	MRPL12	MRPL12-201	Known	Known	None	0.15000000596046448	None	None	None	None
97d7b59e-b18d-4b69-8cd2-b218e3723d3e	ONT_GM12878_R2	hg38_SIRV	chr6	30723543	30725411	+	1	1859	18482	561813	ENSG00000196230.12	ENCODEHT000561813	TUBB	ENCODEHT000561813	Known	Genomic	None	0.30000001192092896	None	None	None	None
m54284U_191111_172039/122358192/ccs	PB_GM12878_R2	hg38_SIRV	chr19	52369935	52384075	+	4	528	51674	185903	ENSG00000221923.8	ENST00000422689.2	ZNF880	ZNF880-202	Known	Known	None	0.15000000596046448	None	None	None	None
523d7380-6eba-445d-abd6-1504438be897	ONT_GM12878_R1	hg38_SIRV	chr9	5469785	5470527	+	1	614	26066	562151	ENSG00000120217.13	ENCODEHT000562151	CD274	ENCODEHT000562151	Known	Genomic	None	0.15000000596046448	None	None	None	None
m54284U_191110_105540/57672725/ccs	PB_GM12878_R1	hg38_SIRV	chr2	202266199	202302908	+	14	1633	8556	561842	ENSG00000055044.10	ENCODEHT000561842	NOP58	ENCODEHT000561842	Known	ISM	Prefix	0.550000011920929	None	None	None	None
1f481d11-aab8-46ee-bb3a-40d4c21c003b	ONT_GM12878_R2	hg38_SIRV	chr9	5469811	5470549	+	1	610	26066	562151	ENSG00000120217.13	ENCODEHT000562151	CD274	ENCODEHT000562151	Known	Genomic	None	0.25	None	None	None	None
af35943c-bea4-47eb-a012-33b686c2fac0	ONT_GM12878_R2	hg38_SIRV	chr6	30723543	30724554	+	1	1003	18482	561813	ENSG00000196230.12	ENCODEHT000561813	TUBB	ENCODEHT000561813	Known	Genomic	None	0.25	None	None	None	None
0513a056-dff2-4268-9284-fbfb8ebcaa03	ONT_GM12878_R2	hg38_SIRV	chr9	5469830	5470548	+	1	590	26066	562151	ENSG00000120217.13	ENCODEHT000562151	CD274	ENCODEHT000562151	Known	Genomic	None	0.25	None	None	None	None
312dc436-9c9e-472e-96df-097b0b13b78e	ONT_GM12878_R2	hg38_SIRV	chr6	30723543	30724569	+	1	1027	18482	561813	ENSG00000196230.12	ENCODEHT000561813	TUBB	ENCODEHT000561813	Known	Genomic	None	0.10000000149011612	None	None	None	None
f44f3458-45a3-40a4-9236-8254374314cf	ONT_GM12878_R2	hg38_SIRV	chr9	5469863	5470607	+	1	616	26066	562151	ENSG00000120217.13	ENCODEHT000562151	CD274	ENCODEHT000562151	Known	Genomic	None	0.30000001192092896	None	None	None	None
m54284U_191111_172039/26018548/ccs	PB_GM12878_R2	hg38_SIRV	chr11	123062138	123057495	-	9	2260	33517	116438	ENSG00000109971.13	ENST00000534624.5	HSPA8	HSPA8-224	Known	Known	None	0.25	None	None	None	None
18f932a2-35a6-450e-a13b-87e87ee8ec1f	ONT_GM12878_R2	hg38_SIRV	chr6	30723543	30725409	+	1	1869	18482	561813	ENSG00000196230.12	ENCODEHT000561813	TUBB	ENCODEHT000561813	Known	Genomic	None	0.4000000059604645	None	None	None	None
68ed02ad-0513-4fd3-b2b9-f10adfb33f04	ONT_GM12878_R2	hg38_SIRV	chr9	5469944	5470507	+	1	435	26066	562151	ENSG00000120217.13	ENCODEHT000562151	CD274	ENCODEHT000562151	Known	Genomic	None	0.5	None	None	None	None
cd24b68d-115e-4a07-bfbb-b81b485c893f	ONT_GM12878_R2	hg38_SIRV	chr1	117942482	117960073	+	18	2424	2731	562155	ENSG00000065183.15	ENCODEHT000562155	WDR3	ENCODEHT000562155	Known	ISM	Suffix	0.05000000074505806	None	None	None	None
a66dcaaf-4936-4761-9df6-09f62a72bee2	ONT_GM12878_R2	hg38_SIRV	chr6	30723544	30724534	+	1	985	18482	561813	ENSG00000196230.12	ENCODEHT000561813	TUBB	ENCODEHT000561813	Known	Genomic	None	0.3499999940395355	None	None	None	None
m54284U_191111_172039/35654311/ccs	PB_GM12878_R2	hg38_SIRV	chr9	5493776	5491398	-	2	1343	113719	562156	ENCODEHG000113719	ENCODEHT000562156	ENCODEHG000113719	ENCODEHT000562156	Intergenic	Intergenic	None	0.800000011920929	None	None	None	None
067efe8d-9986-4e10-973a-43d36fcc3ce1	ONT_GM12878_R1	hg38_SIRV	chr6	30723545	30724566	+	1	1014	18482	561813	ENSG00000196230.12	ENCODEHT000561813	TUBB	ENCODEHT000561813	Known	Genomic	None	0.10000000149011612	None	None	None	None
m54284U_191111_172039/140837680/ccs	PB_GM12878_R2	hg38_SIRV	chr19	52369935	52374714	+	4	497	51674	185901	ENSG00000221923.8	ENST00000344085.9	ZNF880	ZNF880-201	Known	Known	None	0.20000000298023224	None	None	None	None
9c5cf984-c376-4625-ada3-a4349368bdc3	ONT_GM12878_R1	hg38_SIRV	chr17	81703385	81707388	+	5	862	47928	170344	ENSG00000262814.7	ENST00000333676.7	MRPL12	MRPL12-201	Known	Known	None	0.20000000298023224	None	None	None	None
m54284U_191110_105540/59966665/ccs	PB_GM12878_R1	hg38_SIRV	chr2	202266199	202302904	+	14	1629	8556	561842	ENSG00000055044.10	ENCODEHT000561842	NOP58	ENCODEHT000561842	Known	ISM	Prefix	0.5	None	None	None	None
67a51798-04e7-4e9b-8d50-4b0ea1a6025c	ONT_GM12878_R2	hg38_SIRV	chr6	30723545	30723752	+	1	208	18482	561813	ENSG00000196230.12	ENCODEHT000561813	TUBB	ENCODEHT000561813	Known	Genomic	None	0.15000000596046448	None	None	None	None
m54284U_191111_172039/26019275/ccs	PB_GM12878_R2	hg38_SIRV	chr11	123062136	123057495	-	9	2258	33517	116438	ENSG00000109971.13	ENST00000534624.5	HSPA8	HSPA8-224	Known	Known	None	0.25	None	None	None	None
m54284U_191110_105540/95486408/ccs	PB_GM12878_R1	hg38_SIRV	chr9	5510511	5570668	+	7	1838	26067	91033	ENSG00000197646.7	ENST00000397747.4	PDCD1LG2	PDCD1LG2-201	Known	Known	None	0.30000001192092896	None	None	None	None
870df938-4130-40c0-b505-7cbd6344a90f	ONT_GM12878_R2	hg38_SIRV	chr6	30723546	30724564	+	1	999	18482	561813	ENSG00000196230.12	ENCODEHT000561813	TUBB	ENCODEHT000561813	Known	Genomic	None	0.10000000149011612	None	None	None	None
ada6d7b5-654a-4f90-b9ac-27ee21305da9	ONT_GM12878_R2	hg38_SIRV	chr6	30723546	30724569	+	1	1024	18482	561813	ENSG00000196230.12	ENCODEHT000561813	TUBB	ENCODEHT000561813	Known	Genomic	None	0.10000000149011612	None	None	None	None
m54284U_191111_172039/6030681/ccs	PB_GM12878_R2	hg38_SIRV	chr9	5510512	5571251	+	7	2420	26067	91033	ENSG00000197646.7	ENST00000397747.4	PDCD1LG2	PDCD1LG2-201	Known	Known	None	0.25	None	None	None	None
9c475929-f14f-4a99-b0e4-2faffd7ce305	ONT_GM12878_R2	hg38_SIRV	chr1	117942452	117960026	+	18	2382	2731	562155	ENSG00000065183.15	ENCODEHT000562155	WDR3	ENCODEHT000562155	Known	ISM	Suffix	0.4000000059604645	None	None	None	None
202f3a7a-60f8-44df-9e77-80196df6b5dc	ONT_GM12878_R2	hg38_SIRV	chr6	30723546	30724569	+	1	1024	18482	561813	ENSG00000196230.12	ENCODEHT000561813	TUBB	ENCODEHT000561813	Known	Genomic	None	0.10000000149011612	None	None	None	None
m54284U_191111_172039/93389079/ccs	PB_GM12878_R2	hg38_SIRV	chr9	5510515	5524633	+	2	2390	26067	562157	ENSG00000197646.7	ENCODEHT000562157	PDCD1LG2	ENCODEHT000562157	Known	ISM	Prefix	0.8500000238418579	None	None	None	None
19a2f48f-3268-41f5-bafe-0c107f5e78d9	ONT_GM12878_R2	hg38_SIRV	chr6	30723546	30724569	+	1	1010	18482	561813	ENSG00000196230.12	ENCODEHT000561813	TUBB	ENCODEHT000561813	Known	Genomic	None	0.10000000149011612	None	None	None	None
m54284U_191111_172039/166070910/ccs	PB_GM12878_R2	hg38_SIRV	chr19	52369935	52384817	+	4	1270	51674	185903	ENSG00000221923.8	ENST00000422689.2	ZNF880	ZNF880-202	Known	Known	None	0.3499999940395355	None	None	None	None
e61b22b5-ef4f-44d5-851d-73a2881ce73d	ONT_GM12878_R1	hg38_SIRV	chr17	81703385	81707513	+	5	988	47928	170344	ENSG00000262814.7	ENST00000333676.7	MRPL12	MRPL12-201	Known	Known	None	0.10000000149011612	None	None	None	None
m54284U_191110_105540/62914617/ccs	PB_GM12878_R1	hg38_SIRV	chr2	202266199	202303018	+	14	1743	8556	561842	ENSG00000055044.10	ENCODEHT000561842	NOP58	ENCODEHT000561842	Known	ISM	Prefix	0.20000000298023224	None	None	None	None
151e586c-30b9-4e96-8b3c-b2e46fcf7b07	ONT_GM12878_R2	hg38_SIRV	chr6	30723547	30724567	+	1	1015	18482	561813	ENSG00000196230.12	ENCODEHT000561813	TUBB	ENCODEHT000561813	Known	Genomic	None	0.10000000149011612	None	None	None	None
m54284U_191111_172039/26019958/ccs	PB_GM12878_R2	hg38_SIRV	chr11	123062138	123057495	-	9	2260	33517	116438	ENSG00000109971.13	ENST00000534624.5	HSPA8	HSPA8-224	Known	Known	None	0.25	None	None	None	None
m54284U_191110_105540/15992631/ccs	PB_GM12878_R1	hg38_SIRV	chr9	5510517	5530472	+	4	1915	26067	562158	ENSG00000197646.7	ENCODEHT000562158	PDCD1LG2	ENCODEHT000562158	Known	NNC	None	0.800000011920929	None	None	None	None
m54284U_191110_105540/91424453/ccs	PB_GM12878_R1	hg38_SIRV	chr6	30723548	30725409	+	1	1862	18482	561813	ENSG00000196230.12	ENCODEHT000561813	TUBB	ENCODEHT000561813	Known	Genomic	None	0.4000000059604645	None	None	None	None
735e23fa-2b9a-4b4d-9473-a00e905fded5	ONT_GM12878_R2	hg38_SIRV	chr6	30723548	30724571	+	1	1024	18482	561813	ENSG00000196230.12	ENCODEHT000561813	TUBB	ENCODEHT000561813	Known	Genomic	None	0.05000000074505806	None	None	None	None
m54284U_191110_105540/131663531/ccs	PB_GM12878_R1	hg38_SIRV	chr1	117944100	117942914	-	1	1187	113720	562159	ENCODEHG000113720	ENCODEHT000562159	ENCODEHG000113720	ENCODEHT000562159	Antisense	Antisense	None	1.0	None	None	None	None
322624bc-1649-40bf-8be1-4c35cbb5d43c	ONT_GM12878_R2	hg38_SIRV	chr6	30723551	30725389	+	1	1839	18482	561813	ENSG00000196230.12	ENCODEHT000561813	TUBB	ENCODEHT000561813	Known	Genomic	None	0.5	None	None	None	None
m54284U_191110_105540/37881452/ccs	PB_GM12878_R1	hg38_SIRV	chr9	5510526	5537391	+	3	2994	26067	562160	ENSG00000197646.7	ENCODEHT000562160	PDCD1LG2	ENCODEHT000562160	Known	ISM	Prefix	0.3499999940395355	None	None	None	None
a5767717-3691-4fac-b4fe-e8c93dda1180	ONT_GM12878_R2	hg38_SIRV	chr6	30723551	30725409	+	1	1865	18482	561813	ENSG00000196230.12	ENCODEHT000561813	TUBB	ENCODEHT000561813	Known	Genomic	None	0.4000000059604645	None	None	None	None
m54284U_191111_172039/174000140/ccs	PB_GM12878_R2	hg38_SIRV	chr19	52369935	52384817	+	4	1270	51674	185903	ENSG00000221923.8	ENST00000422689.2	ZNF880	ZNF880-202	Known	Known	None	0.3499999940395355	None	None	None	None
94b57b49-b680-4bd9-a2c1-76c555592ae8	ONT_GM12878_R1	hg38_SIRV	chr6	30723552	30725409	+	1	1865	18482	561813	ENSG00000196230.12	ENCODEHT000561813	TUBB	ENCODEHT000561813	Known	Genomic	None	0.4000000059604645	None	None	None	None
m54284U_191110_105540/67830659/ccs	PB_GM12878_R1	hg38_SIRV	chr2	202266199	202303018	+	14	1743	8556	561842	ENSG00000055044.10	ENCODEHT000561842	NOP58	ENCODEHT000561842	Known	ISM	Prefix	0.20000000298023224	None	None	None	None
m54284U_191111_172039/37946427/ccs	PB_GM12878_R2	hg38_SIRV	chr9	5510526	5571254	+	7	2409	26067	91033	ENSG00000197646.7	ENST00000397747.4	PDCD1LG2	PDCD1LG2-201	Known	Known	None	0.20000000298023224	None	None	None	None
7f5986fa-5901-439f-8c33-a592d000c268	ONT_GM12878_R1	hg38_SIRV	chr17	81703385	81707517	+	5	991	47928	170344	ENSG00000262814.7	ENST00000333676.7	MRPL12	MRPL12-201	Known	Known	None	0.05000000074505806	None	None	None	None
m54284U_191111_172039/34865233/ccs	PB_GM12878_R2	hg38_SIRV	chr1	117943672	117942970	-	1	1173	113720	562159	ENCODEHG000113720	ENCODEHT000562159	ENCODEHG000113720	ENCODEHT000562159	Antisense	Antisense	None	0.6000000238418579	None	None	None	None
m54284U_191111_172039/26083398/ccs	PB_GM12878_R2	hg38_SIRV	chr11	123062136	123057495	-	9	2258	33517	116438	ENSG00000109971.13	ENST00000534624.5	HSPA8	HSPA8-224	Known	Known	None	0.25	None	None	None	None
m54284U_191110_105540/17104965/ccs	PB_GM12878_R1	hg38_SIRV	chr9	5510527	5571250	+	7	2408	26067	562161	ENSG00000197646.7	ENCODEHT000562161	PDCD1LG2	ENCODEHT000562161	Known	NNC	None	0.25	None	None	None	None
ba96ac24-cceb-4089-adc1-9121786d8477	ONT_GM12878_R2	hg38_SIRV	chr6	30723552	30725410	+	1	1852	18482	561813	ENSG00000196230.12	ENCODEHT000561813	TUBB	ENCODEHT000561813	Known	Genomic	None	0.3499999940395355	None	None	None	None
e5101194-3a66-495d-a63c-014bfe5b0d35	ONT_GM12878_R2	hg38_SIRV	chr6	30723552	30724294	+	1	743	18482	561813	ENSG00000196230.12	ENCODEHT000561813	TUBB	ENCODEHT000561813	Known	Genomic	None	0.30000001192092896	None	None	None	None
m54284U_191110_105540/95422131/ccs	PB_GM12878_R1	hg38_SIRV	chr9	5510528	5570549	+	7	1702	26067	91033	ENSG00000197646.7	ENST00000397747.4	PDCD1LG2	PDCD1LG2-201	Known	Known	None	0.4000000059604645	None	None	None	None
4f02ab59-2728-4aa3-9447-ff4c2d65e8e0	ONT_GM12878_R1	hg38_SIRV	chr6	30723554	30724546	+	1	993	18482	561813	ENSG00000196230.12	ENCODEHT000561813	TUBB	ENCODEHT000561813	Known	Genomic	None	0.30000001192092896	None	None	None	None
dce667fc-91b8-4b21-8544-6f14bc9994f3	ONT_GM12878_R2	hg38_SIRV	chr6	30723554	30724534	+	1	961	18482	561813	ENSG00000196230.12	ENCODEHT000561813	TUBB	ENCODEHT000561813	Known	Genomic	None	0.3499999940395355	None	None	None	None
m54284U_191110_105540/100337548/ccs	PB_GM12878_R1	hg38_SIRV	chr9	5510573	5570547	+	7	1702	26067	562161	ENSG00000197646.7	ENCODEHT000562161	PDCD1LG2	ENCODEHT000562161	Known	NNC	None	0.4000000059604645	None	None	None	None
m54284U_191110_105540/46335493/ccs	PB_GM12878_R1	hg38_SIRV	chr19	52369936	52384817	+	4	1269	51674	185903	ENSG00000221923.8	ENST00000422689.2	ZNF880	ZNF880-202	Known	Known	None	0.3499999940395355	None	None	None	None
bf2aab17-3f1b-449e-91d7-d2cc5eb06d2c	ONT_GM12878_R2	hg38_SIRV	chr6	30723556	30724569	+	1	1007	18482	561813	ENSG00000196230.12	ENCODEHT000561813	TUBB	ENCODEHT000561813	Known	Genomic	None	0.10000000149011612	None	None	None	None
m54284U_191111_172039/26084986/ccs	PB_GM12878_R2	hg38_SIRV	chr11	123062137	123057495	-	9	2259	33517	116438	ENSG00000109971.13	ENST00000534624.5	HSPA8	HSPA8-224	Known	Known	None	0.25	None	None	None	None
m54284U_191110_105540/72876298/ccs	PB_GM12878_R1	hg38_SIRV	chr2	202266199	202303018	+	14	1743	8556	561842	ENSG00000055044.10	ENCODEHT000561842	NOP58	ENCODEHT000561842	Known	ISM	Prefix	0.20000000298023224	None	None	None	None
m54284U_191110_105540/44697564/ccs	PB_GM12878_R1	hg38_SIRV	chr9	5510531	5557747	+	5	1048	26067	562162	ENSG00000197646.7	ENCODEHT000562162	PDCD1LG2	ENCODEHT000562162	Known	ISM	Prefix	0.4000000059604645	None	None	None	None
91ce2306-c6fb-42cd-bf4e-a59d8a126690	ONT_GM12878_R1	hg38_SIRV	chr6	30723557	30724567	+	1	1000	18482	561813	ENSG00000196230.12	ENCODEHT000561813	TUBB	ENCODEHT000561813	Known	Genomic	None	0.10000000149011612	None	None	None	None
m54284U_191111_172039/115018419/ccs	PB_GM12878_R2	hg38_SIRV	chr1	117943396	117960071	+	17	2359	2731	562163	ENSG00000065183.15	ENCODEHT000562163	WDR3	ENCODEHT000562163	Known	ISM	Suffix	0.15000000596046448	None	None	None	None
ee1fe7d5-9e56-4775-980e-392a34975e5e	ONT_GM12878_R1	hg38_SIRV	chr17	81703385	81707518	+	5	992	47928	170344	ENSG00000262814.7	ENST00000333676.7	MRPL12	MRPL12-201	Known	Known	None	0.10000000149011612	None	None	None	None
7f6d88b7-d0c1-4d64-8087-0f2832f57891	ONT_GM12878_R1	hg38_SIRV	chr6	30723557	30724566	+	1	986	18482	561813	ENSG00000196230.12	ENCODEHT000561813	TUBB	ENCODEHT000561813	Known	Genomic	None	0.10000000149011612	None	None	None	None
197f3ff5-a8a2-4ef4-8562-99315c2c55f8	ONT_GM12878_R1	hg38_SIRV	chr6	30723557	30724563	+	1	993	18482	561813	ENSG00000196230.12	ENCODEHT000561813	TUBB	ENCODEHT000561813	Known	Genomic	None	0.10000000149011612	None	None	None	None
m54284U_191110_105540/73729047/ccs	PB_GM12878_R1	hg38_SIRV	chr9	5510531	5571251	+	7	2401	26067	91033	ENSG00000197646.7	ENST00000397747.4	PDCD1LG2	PDCD1LG2-201	Known	Known	None	0.25	None	None	None	None
dd7c3a46-4464-4fe4-a155-229ae9369ae6	ONT_GM12878_R1	hg38_SIRV	chr6	30723557	30724534	+	1	978	18482	561813	ENSG00000196230.12	ENCODEHT000561813	TUBB	ENCODEHT000561813	Known	Genomic	None	0.3499999940395355	None	None	None	None
m54284U_191110_105540/110495024/ccs	PB_GM12878_R1	hg38_SIRV	chr9	5510574	5571256	+	7	2406	26067	562161	ENSG00000197646.7	ENCODEHT000562161	PDCD1LG2	ENCODEHT000562161	Known	NNC	None	0.30000001192092896	None	None	None	None
m54284U_191111_172039/13503196/ccs	PB_GM12878_R2	hg38_SIRV	chr19	52369936	52384817	+	4	1269	51674	185903	ENSG00000221923.8	ENST00000422689.2	ZNF880	ZNF880-202	Known	Known	None	0.3499999940395355	None	None	None	None
b1faffc3-c2b9-44da-8e5e-7890445e4be9	ONT_GM12878_R1	hg38_SIRV	chr6	30723557	30725409	+	1	1847	18482	561813	ENSG00000196230.12	ENCODEHT000561813	TUBB	ENCODEHT000561813	Known	Genomic	None	0.4000000059604645	None	None	None	None
m54284U_191111_172039/26085035/ccs	PB_GM12878_R2	hg38_SIRV	chr11	123062136	123057495	-	9	2258	33517	116438	ENSG00000109971.13	ENST00000534624.5	HSPA8	HSPA8-224	Known	Known	None	0.25	None	None	None	None
24364e8f-6a39-49aa-83f6-5303547f99d2	ONT_GM12878_R1	hg38_SIRV	chr6	30723557	30725232	+	1	1667	18482	561813	ENSG00000196230.12	ENCODEHT000561813	TUBB	ENCODEHT000561813	Known	Genomic	None	0.10000000149011612	None	None	None	None
m54284U_191110_105540/124846817/ccs	PB_GM12878_R1	hg38_SIRV	chr9	5510531	5571250	+	7	2400	26067	91033	ENSG00000197646.7	ENST00000397747.4	PDCD1LG2	PDCD1LG2-201	Known	Known	None	0.25	None	None	None	None
m54284U_191110_105540/73795575/ccs	PB_GM12878_R1	hg38_SIRV	chr2	202265736	202295822	+	10	1260	8556	562144	ENSG00000055044.10	ENCODEHT000562144	NOP58	ENCODEHT000562144	Known	ISM	Prefix	0.5	None	None	None	None
f22da176-b395-4dce-8642-7d4840cc2a84	ONT_GM12878_R2	hg38_SIRV	chr6	30723557	30724569	+	1	1003	18482	561813	ENSG00000196230.12	ENCODEHT000561813	TUBB	ENCODEHT000561813	Known	Genomic	None	0.10000000149011612	None	None	None	None
54109150-506b-4e19-957c-9c02bd1b0558	ONT_GM12878_R1	hg38_SIRV	chr17	81703385	81707492	+	5	966	47928	170344	ENSG00000262814.7	ENST00000333676.7	MRPL12	MRPL12-201	Known	Known	None	0.44999998807907104	None	None	None	None
m54284U_191110_105540/106563199/ccs	PB_GM12878_R1	hg38_SIRV	chr1	117943404	117960082	+	17	2380	2731	562163	ENSG00000065183.15	ENCODEHT000562163	WDR3	ENCODEHT000562163	Known	ISM	Suffix	0.20000000298023224	None	None	None	None
3eb1686e-a222-43b0-b4b4-5dd05cb31216	ONT_GM12878_R2	hg38_SIRV	chr6	30723557	30724569	+	1	1013	18482	561813	ENSG00000196230.12	ENCODEHT000561813	TUBB	ENCODEHT000561813	Known	Genomic	None	0.10000000149011612	None	None	None	None
m54284U_191110_105540/157745336/ccs	PB_GM12878_R1	hg38_SIRV	chr9	5510574	5571253	+	7	2403	26067	562161	ENSG00000197646.7	ENCODEHT000562161	PDCD1LG2	ENCODEHT000562161	Known	NNC	None	0.25	None	None	None	None
d4f6008b-f2f6-4907-a6a9-7af02da4e0ee	ONT_GM12878_R2	hg38_SIRV	chr6	30723557	30725384	+	1	1828	18482	561813	ENSG00000196230.12	ENCODEHT000561813	TUBB	ENCODEHT000561813	Known	Genomic	None	0.550000011920929	None	None	None	None
m54284U_191110_105540/179898985/ccs	PB_GM12878_R1	hg38_SIRV	chr9	5510531	5570549	+	7	1699	26067	91033	ENSG00000197646.7	ENST00000397747.4	PDCD1LG2	PDCD1LG2-201	Known	Known	None	0.4000000059604645	None	None	None	None
55056390-db8d-452c-bd75-9febc250aa24	ONT_GM12878_R2	hg38_SIRV	chr6	30723557	30724567	+	1	1011	18482	561813	ENSG00000196230.12	ENCODEHT000561813	TUBB	ENCODEHT000561813	Known	Genomic	None	0.10000000149011612	None	None	None	None
030f14e9-db4c-4379-b26e-3befb2c30ae8	ONT_GM12878_R2	hg38_SIRV	chr6	30723557	30724568	+	1	1012	18482	561813	ENSG00000196230.12	ENCODEHT000561813	TUBB	ENCODEHT000561813	Known	Genomic	None	0.10000000149011612	None	None	None	None
m54284U_191111_172039/72682191/ccs	PB_GM12878_R2	hg38_SIRV	chr19	52369936	52384817	+	4	1269	51674	185903	ENSG00000221923.8	ENST00000422689.2	ZNF880	ZNF880-202	Known	Known	None	0.3499999940395355	None	None	None	None
m54284U_191111_172039/47842327/ccs	PB_GM12878_R2	hg38_SIRV	chr9	5510531	5571252	+	7	2402	26067	91033	ENSG00000197646.7	ENST00000397747.4	PDCD1LG2	PDCD1LG2-201	Known	Known	None	0.30000001192092896	None	None	None	None
m54284U_191111_172039/26149559/ccs	PB_GM12878_R2	hg38_SIRV	chr11	123062136	123057495	-	9	2258	33517	116438	ENSG00000109971.13	ENST00000534624.5	HSPA8	HSPA8-224	Known	Known	None	0.25	None	None	None	None
a19361fe-43ef-44ef-8539-4681224cb06b	ONT_GM12878_R2	hg38_SIRV	chr6	30723557	30724549	+	1	991	18482	561813	ENSG00000196230.12	ENCODEHT000561813	TUBB	ENCODEHT000561813	Known	Genomic	None	0.30000001192092896	None	None	None	None
m54284U_191111_172039/49087511/ccs	PB_GM12878_R2	hg38_SIRV	chr9	5510531	5571250	+	7	2400	26067	91033	ENSG00000197646.7	ENST00000397747.4	PDCD1LG2	PDCD1LG2-201	Known	Known	None	0.25	None	None	None	None
f650a492-09b2-4aed-a60f-a0dcfcf5df3a	ONT_GM12878_R2	hg38_SIRV	chr6	30723557	30724569	+	1	998	18482	561813	ENSG00000196230.12	ENCODEHT000561813	TUBB	ENCODEHT000561813	Known	Genomic	None	0.10000000149011612	None	None	None	None
m54284U_191110_105540/74582723/ccs	PB_GM12878_R1	hg38_SIRV	chr2	202266190	202297894	+	12	1433	8556	561849	ENSG00000055044.10	ENCODEHT000561849	NOP58	ENCODEHT000561849	Known	ISM	Prefix	0.6000000238418579	None	None	None	None
m54284U_191110_105540/139985613/ccs	PB_GM12878_R1	hg38_SIRV	chr1	117943423	117960083	+	17	2362	2731	562163	ENSG00000065183.15	ENCODEHT000562163	WDR3	ENCODEHT000562163	Known	ISM	Suffix	0.15000000596046448	None	None	None	None
ddd276d4-126b-41bf-90a0-2ba7ce28a546	ONT_GM12878_R1	hg38_SIRV	chr17	81703385	81707520	+	5	995	47928	170344	ENSG00000262814.7	ENST00000333676.7	MRPL12	MRPL12-201	Known	Known	None	0.10000000149011612	None	None	None	None
d08c9a63-a35d-411f-b463-8936468f2745	ONT_GM12878_R1	hg38_SIRV	chr6	30723558	30724569	+	1	1006	18482	561813	ENSG00000196230.12	ENCODEHT000561813	TUBB	ENCODEHT000561813	Known	Genomic	None	0.10000000149011612	None	None	None	None
m54284U_191111_172039/59968347/ccs	PB_GM12878_R2	hg38_SIRV	chr9	5510574	5570567	+	7	1721	26067	562161	ENSG00000197646.7	ENCODEHT000562161	PDCD1LG2	ENCODEHT000562161	Known	NNC	None	0.20000000298023224	None	None	None	None
bb034f14-23c1-463c-ae47-474bddfdff9e	ONT_GM12878_R1	hg38_SIRV	chr6	30723558	30724547	+	1	990	18482	561813	ENSG00000196230.12	ENCODEHT000561813	TUBB	ENCODEHT000561813	Known	Genomic	None	0.30000001192092896	None	None	None	None
388c7788-9b53-49e7-9282-d7c0d4cdbdf3	ONT_GM12878_R2	hg38_SIRV	chr6	30723558	30724569	+	1	1012	18482	561813	ENSG00000196230.12	ENCODEHT000561813	TUBB	ENCODEHT000561813	Known	Genomic	None	0.10000000149011612	None	None	None	None
m54284U_191111_172039/62128595/ccs	PB_GM12878_R2	hg38_SIRV	chr9	5510531	5549708	+	4	1022	26067	562164	ENSG00000197646.7	ENCODEHT000562164	PDCD1LG2	ENCODEHT000562164	Known	ISM	Prefix	0.30000001192092896	None	None	None	None
m54284U_191111_172039/26149784/ccs	PB_GM12878_R2	hg38_SIRV	chr11	123062136	123057495	-	9	2258	33517	116438	ENSG00000109971.13	ENST00000534624.5	HSPA8	HSPA8-224	Known	Known	None	0.25	None	None	None	None
m54284U_191110_105540/49351380/ccs	PB_GM12878_R1	hg38_SIRV	chr19	52369937	52384817	+	4	1268	51674	185903	ENSG00000221923.8	ENST00000422689.2	ZNF880	ZNF880-202	Known	Known	None	0.3499999940395355	None	None	None	None
05f7407d-e621-4e3f-8792-26fc9dbc1b25	ONT_GM12878_R2	hg38_SIRV	chr6	30723558	30724569	+	1	1005	18482	561813	ENSG00000196230.12	ENCODEHT000561813	TUBB	ENCODEHT000561813	Known	Genomic	None	0.10000000149011612	None	None	None	None
6daab6c4-d018-4f16-8c7c-420560766b7e	ONT_GM12878_R2	hg38_SIRV	chr6	30723558	30724536	+	1	968	18482	561813	ENSG00000196230.12	ENCODEHT000561813	TUBB	ENCODEHT000561813	Known	Genomic	None	0.4000000059604645	None	None	None	None
m54284U_191111_172039/85461482/ccs	PB_GM12878_R2	hg38_SIRV	chr9	5510531	5571251	+	7	2401	26067	91033	ENSG00000197646.7	ENST00000397747.4	PDCD1LG2	PDCD1LG2-201	Known	Known	None	0.25	None	None	None	None
m54284U_191111_172039/102369799/ccs	PB_GM12878_R2	hg38_SIRV	chr1	117943430	117960035	+	17	2307	2731	562163	ENSG00000065183.15	ENCODEHT000562163	WDR3	ENCODEHT000562163	Known	ISM	Suffix	0.5	None	None	None	None
56fdda1d-4c42-401a-91fe-e7e636c6604a	ONT_GM12878_R2	hg38_SIRV	chr6	30723558	30724567	+	1	1004	18482	561813	ENSG00000196230.12	ENCODEHT000561813	TUBB	ENCODEHT000561813	Known	Genomic	None	0.10000000149011612	None	None	None	None
m54284U_191110_105540/76546875/ccs	PB_GM12878_R1	hg38_SIRV	chr2	202266190	202297926	+	12	1465	8556	561849	ENSG00000055044.10	ENCODEHT000561849	NOP58	ENCODEHT000561849	Known	ISM	Prefix	0.44999998807907104	None	None	None	None
m54284U_191110_105540/77597229/ccs	PB_GM12878_R1	hg38_SIRV	chr2	202265738	202303659	+	16	2299	8556	562165	ENSG00000055044.10	ENCODEHT000562165	NOP58	ENCODEHT000562165	Known	NNC	None	0.30000001192092896	None	None	None	None
m54284U_191111_172039/107612845/ccs	PB_GM12878_R2	hg38_SIRV	chr9	5510531	5571252	+	7	2402	26067	91033	ENSG00000197646.7	ENST00000397747.4	PDCD1LG2	PDCD1LG2-201	Known	Known	None	0.30000001192092896	None	None	None	None
d1ab9840-bbdd-4b8d-84d7-ebc69ca0aa82	ONT_GM12878_R1	hg38_SIRV	chr17	81703385	81707490	+	5	964	47928	170344	ENSG00000262814.7	ENST00000333676.7	MRPL12	MRPL12-201	Known	Known	None	0.4000000059604645	None	None	None	None
4f1fe706-53a4-4e0e-9433-d34a94a03f93	ONT_GM12878_R2	hg38_SIRV	chr6	30723558	30724569	+	1	1004	18482	561813	ENSG00000196230.12	ENCODEHT000561813	TUBB	ENCODEHT000561813	Known	Genomic	None	0.10000000149011612	None	None	None	None
4abca738-5fd1-4029-9fab-1b2be5d98b2a	ONT_GM12878_R2	hg38_SIRV	chr6	30723558	30725412	+	1	1855	18482	561813	ENSG00000196230.12	ENCODEHT000561813	TUBB	ENCODEHT000561813	Known	Genomic	None	0.25	None	None	None	None
m54284U_191111_172039/108399073/ccs	PB_GM12878_R2	hg38_SIRV	chr9	5510531	5570672	+	7	1822	26067	91033	ENSG00000197646.7	ENST00000397747.4	PDCD1LG2	PDCD1LG2-201	Known	Known	None	0.25	None	None	None	None
86a0b324-edb7-4b06-bd56-f31b79071f00	ONT_GM12878_R1	hg38_SIRV	chr6	30723559	30724566	+	1	990	18482	561813	ENSG00000196230.12	ENCODEHT000561813	TUBB	ENCODEHT000561813	Known	Genomic	None	0.10000000149011612	None	None	None	None
m54284U_191111_172039/26149996/ccs	PB_GM12878_R2	hg38_SIRV	chr11	123062136	123057495	-	9	2258	33517	116438	ENSG00000109971.13	ENST00000534624.5	HSPA8	HSPA8-224	Known	Known	None	0.25	None	None	None	None
m54284U_191111_172039/111216667/ccs	PB_GM12878_R2	hg38_SIRV	chr19	52369937	52384817	+	4	1268	51674	185903	ENSG00000221923.8	ENST00000422689.2	ZNF880	ZNF880-202	Known	Known	None	0.3499999940395355	None	None	None	None
m54284U_191111_172039/128124272/ccs	PB_GM12878_R2	hg38_SIRV	chr9	5510531	5571239	+	7	2389	26067	91033	ENSG00000197646.7	ENST00000397747.4	PDCD1LG2	PDCD1LG2-201	Known	Known	None	0.20000000298023224	None	None	None	None
a2281661-549b-4388-b010-2b025549f761	ONT_GM12878_R2	hg38_SIRV	chr6	30723559	30724569	+	1	1011	18482	561813	ENSG00000196230.12	ENCODEHT000561813	TUBB	ENCODEHT000561813	Known	Genomic	None	0.10000000149011612	None	None	None	None
e8efff76-792b-4311-9d41-145c1c2793d6	ONT_GM12878_R1	hg38_SIRV	chr6	30723560	30725389	+	1	1815	18482	561813	ENSG00000196230.12	ENCODEHT000561813	TUBB	ENCODEHT000561813	Known	Genomic	None	0.5	None	None	None	None
m54284U_191111_172039/172622769/ccs	PB_GM12878_R2	hg38_SIRV	chr9	5510531	5571250	+	7	2400	26067	91033	ENSG00000197646.7	ENST00000397747.4	PDCD1LG2	PDCD1LG2-201	Known	Known	None	0.25	None	None	None	None
m54284U_191111_172039/162400100/ccs	PB_GM12878_R2	hg38_SIRV	chr1	117943448	117960037	+	17	2291	2731	562163	ENSG00000065183.15	ENCODEHT000562163	WDR3	ENCODEHT000562163	Known	ISM	Suffix	0.550000011920929	None	None	None	None
55d05842-bc6b-445b-a3e5-431f7f7d593b	ONT_GM12878_R1	hg38_SIRV	chr6	30723560	30725406	+	1	1823	18482	561813	ENSG00000196230.12	ENCODEHT000561813	TUBB	ENCODEHT000561813	Known	Genomic	None	0.4000000059604645	None	None	None	None
m54284U_191110_105540/79758291/ccs	PB_GM12878_R1	hg38_SIRV	chr2	202266199	202302931	+	14	1656	8556	561842	ENSG00000055044.10	ENCODEHT000561842	NOP58	ENCODEHT000561842	Known	ISM	Prefix	0.6000000238418579	None	None	None	None
m54284U_191110_105540/153682267/ccs	PB_GM12878_R1	hg38_SIRV	chr9	5510580	5571254	+	7	2398	26067	562161	ENSG00000197646.7	ENCODEHT000562161	PDCD1LG2	ENCODEHT000562161	Known	NNC	None	0.25	None	None	None	None
ae356954-2247-4220-97f9-e84bfbef9833	ONT_GM12878_R1	hg38_SIRV	chr6	30723560	30724562	+	1	1003	18482	561813	ENSG00000196230.12	ENCODEHT000561813	TUBB	ENCODEHT000561813	Known	Genomic	None	0.10000000149011612	None	None	None	None
4bb156fc-9b46-42d4-9c9d-e57f08a24478	ONT_GM12878_R1	hg38_SIRV	chr17	81703385	81707510	+	5	984	47928	170344	ENSG00000262814.7	ENST00000333676.7	MRPL12	MRPL12-201	Known	Known	None	0.15000000596046448	None	None	None	None
m54284U_191111_172039/38667147/ccs	PB_GM12878_R2	hg38_SIRV	chr9	5510537	5573160	+	8	1861	26067	562166	ENSG00000197646.7	ENCODEHT000562166	PDCD1LG2	ENCODEHT000562166	Known	NNC	None	0.25	None	None	None	None
d894ad00-f6ac-4593-88bf-1a5628f24054	ONT_GM12878_R1	hg38_SIRV	chr6	30723560	30724569	+	1	1004	18482	561813	ENSG00000196230.12	ENCODEHT000561813	TUBB	ENCODEHT000561813	Known	Genomic	None	0.10000000149011612	None	None	None	None
m54284U_191111_172039/26150001/ccs	PB_GM12878_R2	hg38_SIRV	chr11	123062136	123057495	-	9	2258	33517	116438	ENSG00000109971.13	ENST00000534624.5	HSPA8	HSPA8-224	Known	Known	None	0.25	None	None	None	None
m54284U_191110_105540/20056444/ccs	PB_GM12878_R1	hg38_SIRV	chr19	52369938	52384817	+	4	1255	51674	185903	ENSG00000221923.8	ENST00000422689.2	ZNF880	ZNF880-202	Known	Known	None	0.3499999940395355	None	None	None	None
ca6f0aaf-5c1b-4494-9fae-c4d8276fa6a2	ONT_GM12878_R1	hg38_SIRV	chr6	30723560	30724569	+	1	988	18482	561813	ENSG00000196230.12	ENCODEHT000561813	TUBB	ENCODEHT000561813	Known	Genomic	None	0.10000000149011612	None	None	None	None
2e05286d-6329-4a04-bc8c-9f2fc07e98ab	ONT_GM12878_R2	hg38_SIRV	chr6	30723560	30724547	+	1	988	18482	561813	ENSG00000196230.12	ENCODEHT000561813	TUBB	ENCODEHT000561813	Known	Genomic	None	0.30000001192092896	None	None	None	None
m54284U_191111_172039/49940913/ccs	PB_GM12878_R2	hg38_SIRV	chr9	5510540	5570667	+	7	1808	26067	91033	ENSG00000197646.7	ENST00000397747.4	PDCD1LG2	PDCD1LG2-201	Known	Known	None	0.30000001192092896	None	None	None	None
m54284U_191111_172039/137430885/ccs	PB_GM12878_R2	hg38_SIRV	chr1	117943450	117960037	+	17	2289	2731	562163	ENSG00000065183.15	ENCODEHT000562163	WDR3	ENCODEHT000562163	Known	ISM	Suffix	0.550000011920929	None	None	None	None
8adb38d0-c06d-4ea9-a277-8d2d68899d68	ONT_GM12878_R2	hg38_SIRV	chr6	30723560	30724564	+	1	1005	18482	561813	ENSG00000196230.12	ENCODEHT000561813	TUBB	ENCODEHT000561813	Known	Genomic	None	0.10000000149011612	None	None	None	None
e3003131-3cd8-4b5a-ad3b-d36e6e3a8074	ONT_GM12878_R2	hg38_SIRV	chr6	30723560	30724569	+	1	1010	18482	561813	ENSG00000196230.12	ENCODEHT000561813	TUBB	ENCODEHT000561813	Known	Genomic	None	0.10000000149011612	None	None	None	None
m54284U_191111_172039/8325273/ccs	PB_GM12878_R2	hg38_SIRV	chr9	5510586	5537015	+	3	2602	26067	562160	ENSG00000197646.7	ENCODEHT000562160	PDCD1LG2	ENCODEHT000562160	Known	ISM	Prefix	0.25	None	None	None	None
m54284U_191110_105540/83954392/ccs	PB_GM12878_R1	hg38_SIRV	chr2	202266199	202302951	+	14	1676	8556	561842	ENSG00000055044.10	ENCODEHT000561842	NOP58	ENCODEHT000561842	Known	ISM	Prefix	0.6000000238418579	None	None	None	None
95069a87-9066-439e-b57b-f20e8a572266	ONT_GM12878_R2	hg38_SIRV	chr6	30723560	30724553	+	1	994	18482	561813	ENSG00000196230.12	ENCODEHT000561813	TUBB	ENCODEHT000561813	Known	Genomic	None	0.30000001192092896	None	None	None	None
dda2f3e1-6a64-479e-a4fb-eac68d508068	ONT_GM12878_R1	hg38_SIRV	chr17	81703385	81707518	+	5	992	47928	170344	ENSG00000262814.7	ENST00000333676.7	MRPL12	MRPL12-201	Known	Known	None	0.10000000149011612	None	None	None	None
m54284U_191111_172039/26150167/ccs	PB_GM12878_R2	hg38_SIRV	chr11	123062136	123057495	-	9	2258	33517	116438	ENSG00000109971.13	ENST00000534624.5	HSPA8	HSPA8-224	Known	Known	None	0.25	None	None	None	None
c2a24ad9-d642-4ca6-9a56-ca6527a995b0	ONT_GM12878_R2	hg38_SIRV	chr6	30723560	30724535	+	1	970	18482	561813	ENSG00000196230.12	ENCODEHT000561813	TUBB	ENCODEHT000561813	Known	Genomic	None	0.4000000059604645	None	None	None	None
m54284U_191110_105540/9110132/ccs	PB_GM12878_R1	hg38_SIRV	chr9	5510545	5513069	+	1	2525	26067	562167	ENSG00000197646.7	ENCODEHT000562167	PDCD1LG2	ENCODEHT000562167	Known	Genomic	None	0.6499999761581421	None	None	None	None
m54284U_191110_105540/36964916/ccs	PB_GM12878_R1	hg38_SIRV	chr19	52369939	52384817	+	4	1266	51674	185903	ENSG00000221923.8	ENST00000422689.2	ZNF880	ZNF880-202	Known	Known	None	0.3499999940395355	None	None	None	None
5ed04c72-bf73-4d0c-a6e4-04b4486c8e9a	ONT_GM12878_R2	hg38_SIRV	chr6	30723560	30724569	+	1	1004	18482	561813	ENSG00000196230.12	ENCODEHT000561813	TUBB	ENCODEHT000561813	Known	Genomic	None	0.10000000149011612	None	None	None	None
d309126e-0870-47bf-a5da-5178766a17b5	ONT_GM12878_R2	hg38_SIRV	chr6	30723560	30725418	+	1	1853	18482	561813	ENSG00000196230.12	ENCODEHT000561813	TUBB	ENCODEHT000561813	Known	Genomic	None	0.20000000298023224	None	None	None	None
m54284U_191111_172039/179306767/ccs	PB_GM12878_R2	hg38_SIRV	chr1	117943532	117960037	+	17	2207	2731	562163	ENSG00000065183.15	ENCODEHT000562163	WDR3	ENCODEHT000562163	Known	ISM	Suffix	0.550000011920929	None	None	None	None
m54284U_191111_172039/83888146/ccs	PB_GM12878_R2	hg38_SIRV	chr9	5510588	5571239	+	7	2375	26067	562161	ENSG00000197646.7	ENCODEHT000562161	PDCD1LG2	ENCODEHT000562161	Known	NNC	None	0.25	None	None	None	None
a6f1d836-7ab5-4c49-9ad5-b6244ca1e20d	ONT_GM12878_R2	hg38_SIRV	chr6	30723560	30724570	+	1	1011	18482	561813	ENSG00000196230.12	ENCODEHT000561813	TUBB	ENCODEHT000561813	Known	Genomic	None	0.10000000149011612	None	None	None	None
31d163f4-25f7-4ecb-8adf-99a5ab72ea3c	ONT_GM12878_R2	hg38_SIRV	chr6	30723561	30724328	+	1	746	18482	561813	ENSG00000196230.12	ENCODEHT000561813	TUBB	ENCODEHT000561813	Known	Genomic	None	0.3499999940395355	None	None	None	None
m54284U_191111_172039/148963775/ccs	PB_GM12878_R2	hg38_SIRV	chr9	5510590	5571251	+	7	2385	26067	562161	ENSG00000197646.7	ENCODEHT000562161	PDCD1LG2	ENCODEHT000562161	Known	NNC	None	0.25	None	None	None	None
m54284U_191110_105540/91490777/ccs	PB_GM12878_R1	hg38_SIRV	chr2	202266178	202300399	+	13	1601	8556	561856	ENSG00000055044.10	ENCODEHT000561856	NOP58	ENCODEHT000561856	Known	ISM	Prefix	0.30000001192092896	None	None	None	None
m54284U_191111_172039/26150393/ccs	PB_GM12878_R2	hg38_SIRV	chr11	123062136	123057495	-	9	2258	33517	116438	ENSG00000109971.13	ENST00000534624.5	HSPA8	HSPA8-224	Known	Known	None	0.25	None	None	None	None
912b8325-6f62-4215-816b-b26b9d0ac04d	ONT_GM12878_R1	hg38_SIRV	chr6	30723562	30724087	+	1	526	18482	561813	ENSG00000196230.12	ENCODEHT000561813	TUBB	ENCODEHT000561813	Known	Genomic	None	0.4000000059604645	None	None	None	None
m54284U_191110_105540/107416252/ccs	PB_GM12878_R1	hg38_SIRV	chr9	5510559	5571250	+	7	2372	26067	91033	ENSG00000197646.7	ENST00000397747.4	PDCD1LG2	PDCD1LG2-201	Known	Known	None	0.25	None	None	None	None
31ce1af6-6654-412f-8789-d4edc567591e	ONT_GM12878_R1	hg38_SIRV	chr17	81703385	81707505	+	5	979	47928	170344	ENSG00000262814.7	ENST00000333676.7	MRPL12	MRPL12-201	Known	Known	None	0.10000000149011612	None	None	None	None
3dfe7309-a93a-45c5-876d-233c2f4c2d10	ONT_GM12878_R1	hg38_SIRV	chr6	30723562	30724569	+	1	992	18482	561813	ENSG00000196230.12	ENCODEHT000561813	TUBB	ENCODEHT000561813	Known	Genomic	None	0.10000000149011612	None	None	None	None
m54284U_191110_105540/67701221/ccs	PB_GM12878_R1	hg38_SIRV	chr19	52369939	52384072	+	4	521	51674	185903	ENSG00000221923.8	ENST00000422689.2	ZNF880	ZNF880-202	Known	Known	None	0.15000000596046448	None	None	None	None
551ce947-0a9e-4c20-bb27-9ef4f2df2594	ONT_GM12878_R2	hg38_SIRV	chr6	30723562	30724569	+	1	976	18482	561813	ENSG00000196230.12	ENCODEHT000561813	TUBB	ENCODEHT000561813	Known	Genomic	None	0.10000000149011612	None	None	None	None
m54284U_191110_105540/65078513/ccs	PB_GM12878_R1	hg38_SIRV	chr9	5510607	5571255	+	7	2372	26067	562161	ENSG00000197646.7	ENCODEHT000562161	PDCD1LG2	ENCODEHT000562161	Known	NNC	None	0.25	None	None	None	None
35e9a808-b6ba-4d96-9f8f-2bcf2ad6a074	ONT_GM12878_R2	hg38_SIRV	chr6	30723562	30724569	+	1	1006	18482	561813	ENSG00000196230.12	ENCODEHT000561813	TUBB	ENCODEHT000561813	Known	Genomic	None	0.10000000149011612	None	None	None	None
m54284U_191111_172039/176620617/ccs	PB_GM12878_R2	hg38_SIRV	chr9	5510589	5513072	+	1	2509	26067	562167	ENSG00000197646.7	ENCODEHT000562167	PDCD1LG2	ENCODEHT000562167	Known	Genomic	None	0.6499999761581421	None	None	None	None
m54284U_191111_172039/106235909/ccs	PB_GM12878_R2	hg38_SIRV	chr1	117943571	117960037	+	17	2168	2731	562163	ENSG00000065183.15	ENCODEHT000562163	WDR3	ENCODEHT000562163	Known	ISM	Suffix	0.550000011920929	None	None	None	None
a672f214-81d4-46e4-ae82-631bf0b36184	ONT_GM12878_R2	hg38_SIRV	chr6	30723562	30724566	+	1	1012	18482	561813	ENSG00000196230.12	ENCODEHT000561813	TUBB	ENCODEHT000561813	Known	Genomic	None	0.10000000149011612	None	None	None	None
m54284U_191111_172039/170460501/ccs	PB_GM12878_R2	hg38_SIRV	chr9	5510619	5571256	+	7	2361	26067	562161	ENSG00000197646.7	ENCODEHT000562161	PDCD1LG2	ENCODEHT000562161	Known	NNC	None	0.30000001192092896	None	None	None	None
9946585a-3fb0-4e50-a505-113e1a848c83	ONT_GM12878_R2	hg38_SIRV	chr6	30723562	30724569	+	1	1015	18482	561813	ENSG00000196230.12	ENCODEHT000561813	TUBB	ENCODEHT000561813	Known	Genomic	None	0.10000000149011612	None	None	None	None
m54284U_191110_105540/94306398/ccs	PB_GM12878_R1	hg38_SIRV	chr2	202266199	202303018	+	14	1743	8556	561842	ENSG00000055044.10	ENCODEHT000561842	NOP58	ENCODEHT000561842	Known	ISM	Prefix	0.20000000298023224	None	None	None	None
m54284U_191111_172039/26150492/ccs	PB_GM12878_R2	hg38_SIRV	chr11	123062136	123057495	-	9	2258	33517	116438	ENSG00000109971.13	ENST00000534624.5	HSPA8	HSPA8-224	Known	Known	None	0.25	None	None	None	None
c80f8242-4e2a-4a74-837b-b3c57b818e2c	ONT_GM12878_R2	hg38_SIRV	chr6	30723563	30725409	+	1	1833	18482	561813	ENSG00000196230.12	ENCODEHT000561813	TUBB	ENCODEHT000561813	Known	Genomic	None	0.4000000059604645	None	None	None	None
m54284U_191110_105540/121047316/ccs	PB_GM12878_R1	hg38_SIRV	chr9	5510621	5570670	+	7	1777	26067	562161	ENSG00000197646.7	ENCODEHT000562161	PDCD1LG2	ENCODEHT000562161	Known	NNC	None	0.30000001192092896	None	None	None	None
18a50fc4-5764-4599-9d04-c87c8cf5e959	ONT_GM12878_R2	hg38_SIRV	chr6	30723563	30724272	+	1	710	18482	561813	ENSG00000196230.12	ENCODEHT000561813	TUBB	ENCODEHT000561813	Known	Genomic	None	0.25	None	None	None	None
0c301b0d-1070-40bf-8b7f-c5ba1d12363f	ONT_GM12878_R1	hg38_SIRV	chr17	81703385	81707490	+	5	971	47928	170344	ENSG00000262814.7	ENST00000333676.7	MRPL12	MRPL12-201	Known	Known	None	0.4000000059604645	None	None	None	None
m54284U_191110_105540/131402327/ccs	PB_GM12878_R1	hg38_SIRV	chr19	52369939	52384817	+	4	1263	51674	185903	ENSG00000221923.8	ENST00000422689.2	ZNF880	ZNF880-202	Known	Known	None	0.3499999940395355	None	None	None	None
f7f88e78-55ec-42ad-a479-a61b69b30281	ONT_GM12878_R2	hg38_SIRV	chr6	30723563	30724550	+	1	977	18482	561813	ENSG00000196230.12	ENCODEHT000561813	TUBB	ENCODEHT000561813	Known	Genomic	None	0.3499999940395355	None	None	None	None
m54284U_191111_172039/117312226/ccs	PB_GM12878_R2	hg38_SIRV	chr9	5510578	5571252	+	7	2355	26067	91033	ENSG00000197646.7	ENST00000397747.4	PDCD1LG2	PDCD1LG2-201	Known	Known	None	0.30000001192092896	None	None	None	None
bb23acb5-3e45-4f2a-b7c3-e05a311b8adb	ONT_GM12878_R2	hg38_SIRV	chr6	30723563	30724522	+	1	947	18482	561813	ENSG00000196230.12	ENCODEHT000561813	TUBB	ENCODEHT000561813	Known	Genomic	None	0.30000001192092896	None	None	None	None
8ea0df99-d957-4659-a9df-0d4e43c6e49e	ONT_GM12878_R1	hg38_SIRV	chr1	117943592	117959758	+	17	1850	2731	562163	ENSG00000065183.15	ENCODEHT000562163	WDR3	ENCODEHT000562163	Known	ISM	Suffix	0.15000000596046448	None	None	None	None
m54284U_191110_105540/62194084/ccs	PB_GM12878_R1	hg38_SIRV	chr9	5510582	5571252	+	7	2351	26067	91033	ENSG00000197646.7	ENST00000397747.4	PDCD1LG2	PDCD1LG2-201	Known	Known	None	0.30000001192092896	None	None	None	None
4d8dd5e3-912a-4d33-8d2f-e4e8cb5c9ecb	ONT_GM12878_R2	hg38_SIRV	chr6	30723563	30724569	+	1	1007	18482	561813	ENSG00000196230.12	ENCODEHT000561813	TUBB	ENCODEHT000561813	Known	Genomic	None	0.10000000149011612	None	None	None	None
579ac4cb-6bc9-40f9-b6b2-26da4aea4fbe	ONT_GM12878_R2	hg38_SIRV	chr6	30723564	30724541	+	1	956	18482	561813	ENSG00000196230.12	ENCODEHT000561813	TUBB	ENCODEHT000561813	Known	Genomic	None	0.3499999940395355	None	None	None	None
m54284U_191110_105540/107547400/ccs	PB_GM12878_R1	hg38_SIRV	chr9	5510583	5571252	+	7	2350	26067	91033	ENSG00000197646.7	ENST00000397747.4	PDCD1LG2	PDCD1LG2-201	Known	Known	None	0.30000001192092896	None	None	None	None
m54284U_191111_172039/26215024/ccs	PB_GM12878_R2	hg38_SIRV	chr11	123062136	123057495	-	9	2258	33517	116438	ENSG00000109971.13	ENST00000534624.5	HSPA8	HSPA8-224	Known	Known	None	0.25	None	None	None	None
m54284U_191110_105540/97125198/ccs	PB_GM12878_R1	hg38_SIRV	chr2	202266178	202300365	+	13	1567	8556	561856	ENSG00000055044.10	ENCODEHT000561856	NOP58	ENCODEHT000561856	Known	ISM	Prefix	0.6499999761581421	None	None	None	None
78388bf1-203d-4e2e-b709-d2b858222d93	ONT_GM12878_R2	hg38_SIRV	chr6	30723564	30724566	+	1	997	18482	561813	ENSG00000196230.12	ENCODEHT000561813	TUBB	ENCODEHT000561813	Known	Genomic	None	0.10000000149011612	None	None	None	None
bc490b6f-5a50-453e-b9f7-f2ef480b9305	ONT_GM12878_R1	hg38_SIRV	chr6	30723565	30724568	+	1	1010	18482	561813	ENSG00000196230.12	ENCODEHT000561813	TUBB	ENCODEHT000561813	Known	Genomic	None	0.10000000149011612	None	None	None	None
m54284U_191111_172039/161351493/ccs	PB_GM12878_R2	hg38_SIRV	chr9	5510583	5570669	+	7	1767	26067	91033	ENSG00000197646.7	ENST00000397747.4	PDCD1LG2	PDCD1LG2-201	Known	Known	None	0.30000001192092896	None	None	None	None
m54284U_191111_172039/98894573/ccs	PB_GM12878_R2	hg38_SIRV	chr19	52369939	52384817	+	4	1266	51674	185903	ENSG00000221923.8	ENST00000422689.2	ZNF880	ZNF880-202	Known	Known	None	0.3499999940395355	None	None	None	None
5fb5b040-c0c3-41eb-a163-96c7cd9054c3	ONT_GM12878_R1	hg38_SIRV	chr6	30723565	30724569	+	1	1005	18482	561813	ENSG00000196230.12	ENCODEHT000561813	TUBB	ENCODEHT000561813	Known	Genomic	None	0.10000000149011612	None	None	None	None
bce642d7-50ea-4ad6-86dc-68aa6333aedf	ONT_GM12878_R1	hg38_SIRV	chr17	81703385	81707518	+	5	993	47928	170344	ENSG00000262814.7	ENST00000333676.7	MRPL12	MRPL12-201	Known	Known	None	0.10000000149011612	None	None	None	None
m54284U_191111_172039/83036138/ccs	PB_GM12878_R2	hg38_SIRV	chr9	5510627	5571254	+	7	2351	26067	562161	ENSG00000197646.7	ENCODEHT000562161	PDCD1LG2	ENCODEHT000562161	Known	NNC	None	0.25	None	None	None	None
a07f6572-9374-43a9-82f6-50decddb7b14	ONT_GM12878_R2	hg38_SIRV	chr6	30723565	30724567	+	1	996	18482	561813	ENSG00000196230.12	ENCODEHT000561813	TUBB	ENCODEHT000561813	Known	Genomic	None	0.10000000149011612	None	None	None	None
7d07dc12-5ad9-4d3b-9fde-9a089350e399	ONT_GM12878_R1	hg38_SIRV	chr1	117943608	117960041	+	17	2135	2731	562163	ENSG00000065183.15	ENCODEHT000562163	WDR3	ENCODEHT000562163	Known	ISM	Suffix	0.3499999940395355	None	None	None	None
50e98ea9-dbb0-4ea5-9506-9c260af32399	ONT_GM12878_R2	hg38_SIRV	chr6	30723565	30724545	+	1	981	18482	561813	ENSG00000196230.12	ENCODEHT000561813	TUBB	ENCODEHT000561813	Known	Genomic	None	0.30000001192092896	None	None	None	None
m54284U_191111_172039/146211663/ccs	PB_GM12878_R2	hg38_SIRV	chr9	5510599	5571250	+	7	2332	26067	91033	ENSG00000197646.7	ENST00000397747.4	PDCD1LG2	PDCD1LG2-201	Known	Known	None	0.25	None	None	None	None
1ce4d231-a180-4fa5-b13d-4f252a95dbf5	ONT_GM12878_R2	hg38_SIRV	chr6	30723565	30724562	+	1	998	18482	561813	ENSG00000196230.12	ENCODEHT000561813	TUBB	ENCODEHT000561813	Known	Genomic	None	0.10000000149011612	None	None	None	None
m54284U_191111_172039/26216684/ccs	PB_GM12878_R2	hg38_SIRV	chr11	123062136	123057495	-	9	2258	33517	116438	ENSG00000109971.13	ENST00000534624.5	HSPA8	HSPA8-224	Known	Known	None	0.25	None	None	None	None
m54284U_191110_105540/24445309/ccs	PB_GM12878_R1	hg38_SIRV	chr9	5510644	5513073	+	1	2455	26067	562167	ENSG00000197646.7	ENCODEHT000562167	PDCD1LG2	ENCODEHT000562167	Known	Genomic	None	0.699999988079071	None	None	None	None
cb528362-df82-4ee9-a494-8607c84f0568	ONT_GM12878_R2	hg38_SIRV	chr6	30723565	30724569	+	1	1005	18482	561813	ENSG00000196230.12	ENCODEHT000561813	TUBB	ENCODEHT000561813	Known	Genomic	None	0.10000000149011612	None	None	None	None
m54284U_191110_105540/102435544/ccs	PB_GM12878_R1	hg38_SIRV	chr2	202266190	202297904	+	12	1443	8556	561849	ENSG00000055044.10	ENCODEHT000561849	NOP58	ENCODEHT000561849	Known	ISM	Prefix	0.6499999761581421	None	None	None	None
fdcf6fcc-65c3-4943-9201-719868f9f298	ONT_GM12878_R1	hg38_SIRV	chr9	5510620	5571229	+	7	2290	26067	91033	ENSG00000197646.7	ENST00000397747.4	PDCD1LG2	PDCD1LG2-201	Known	Known	None	0.4000000059604645	None	None	None	None
6e8f8335-1e20-4aec-9f28-526e2df51d33	ONT_GM12878_R2	hg38_SIRV	chr6	30723565	30725409	+	1	1845	18482	561813	ENSG00000196230.12	ENCODEHT000561813	TUBB	ENCODEHT000561813	Known	Genomic	None	0.4000000059604645	None	None	None	None
7e07509e-9916-4c13-b8f4-61e32c995df5	ONT_GM12878_R1	hg38_SIRV	chr19	52369939	52384064	+	4	505	51674	185903	ENSG00000221923.8	ENST00000422689.2	ZNF880	ZNF880-202	Known	Known	None	0.30000001192092896	None	None	None	None
m54284U_191110_105540/42664968/ccs	PB_GM12878_R1	hg38_SIRV	chr9	5510621	5571247	+	7	2307	26067	91033	ENSG00000197646.7	ENST00000397747.4	PDCD1LG2	PDCD1LG2-201	Known	Known	None	0.25	None	None	None	None
51af5bb1-7c83-482a-a54f-ee461ecc8c8c	ONT_GM12878_R2	hg38_SIRV	chr6	30723565	30724566	+	1	1002	18482	561813	ENSG00000196230.12	ENCODEHT000561813	TUBB	ENCODEHT000561813	Known	Genomic	None	0.10000000149011612	None	None	None	None
8d89dbe1-213c-46f0-84b0-fd87bfd154ea	ONT_GM12878_R1	hg38_SIRV	chr17	81703385	81707507	+	5	981	47928	170344	ENSG00000262814.7	ENST00000333676.7	MRPL12	MRPL12-201	Known	Known	None	0.15000000596046448	None	None	None	None
m54284U_191111_172039/97780081/ccs	PB_GM12878_R2	hg38_SIRV	chr1	117946116	117960055	+	16	2082	2731	562168	ENSG00000065183.15	ENCODEHT000562168	WDR3	ENCODEHT000562168	Known	ISM	Suffix	0.550000011920929	None	None	None	None
e20f7ad3-c4fd-4e8d-97d6-0c37e16869f0	ONT_GM12878_R2	hg38_SIRV	chr6	30723565	30724569	+	1	998	18482	561813	ENSG00000196230.12	ENCODEHT000561813	TUBB	ENCODEHT000561813	Known	Genomic	None	0.10000000149011612	None	None	None	None
m54284U_191110_105540/74121516/ccs	PB_GM12878_R1	hg38_SIRV	chr9	5512340	5510621	-	1	1720	113721	562169	ENCODEHG000113721	ENCODEHT000562169	ENCODEHG000113721	ENCODEHT000562169	Antisense	Antisense	None	0.6499999761581421	None	None	None	None
m54284U_191111_172039/26280042/ccs	PB_GM12878_R2	hg38_SIRV	chr11	123062136	123057495	-	9	2258	33517	116438	ENSG00000109971.13	ENST00000534624.5	HSPA8	HSPA8-224	Known	Known	None	0.25	None	None	None	None
m54284U_191110_105540/12322067/ccs	PB_GM12878_R1	hg38_SIRV	chr6	30723566	30725409	+	1	1844	18482	561813	ENSG00000196230.12	ENCODEHT000561813	TUBB	ENCODEHT000561813	Known	Genomic	None	0.4000000059604645	None	None	None	None
m54284U_191110_105540/103090633/ccs	PB_GM12878_R1	hg38_SIRV	chr2	202266199	202303018	+	14	1743	8556	561842	ENSG00000055044.10	ENCODEHT000561842	NOP58	ENCODEHT000561842	Known	ISM	Prefix	0.20000000298023224	None	None	None	None
6a6dbac0-8a9e-4c7f-b3ad-9b00aad02be6	ONT_GM12878_R2	hg38_SIRV	chr6	30723566	30724501	+	1	936	18482	561813	ENSG00000196230.12	ENCODEHT000561813	TUBB	ENCODEHT000561813	Known	Genomic	None	0.05000000074505806	None	None	None	None
m54284U_191110_105540/143723119/ccs	PB_GM12878_R1	hg38_SIRV	chr9	5511770	5510570	-	1	1150	113721	562169	ENCODEHG000113721	ENCODEHT000562169	ENCODEHG000113721	ENCODEHT000562169	Antisense	Antisense	None	0.6499999761581421	None	None	None	None
5b922981-5b86-4efe-9b1c-feaf69474070	ONT_GM12878_R2	hg38_SIRV	chr6	30723566	30724569	+	1	1004	18482	561813	ENSG00000196230.12	ENCODEHT000561813	TUBB	ENCODEHT000561813	Known	Genomic	None	0.10000000149011612	None	None	None	None
m54284U_191110_105540/175636659/ccs	PB_GM12878_R1	hg38_SIRV	chr9	5512340	5510570	-	1	1720	113721	562169	ENCODEHG000113721	ENCODEHT000562169	ENCODEHG000113721	ENCODEHT000562169	Antisense	Antisense	None	0.6499999761581421	None	None	None	None
ac26294c-a7be-4df2-817d-5c18015bd1b1	ONT_GM12878_R1	hg38_SIRV	chr19	52369939	52374716	+	4	495	51674	185901	ENSG00000221923.8	ENST00000344085.9	ZNF880	ZNF880-201	Known	Known	None	0.20000000298023224	None	None	None	None
m54284U_191111_172039/11010895/ccs	PB_GM12878_R2	hg38_SIRV	chr9	5512340	5510570	-	1	1720	113721	562169	ENCODEHG000113721	ENCODEHT000562169	ENCODEHG000113721	ENCODEHT000562169	Antisense	Antisense	None	0.6499999761581421	None	None	None	None
026a9a09-35d6-4e62-b4e5-989dcdc26041	ONT_GM12878_R2	hg38_SIRV	chr6	30723566	30724531	+	1	939	18482	561813	ENSG00000196230.12	ENCODEHT000561813	TUBB	ENCODEHT000561813	Known	Genomic	None	0.25	None	None	None	None
72d7d3f3-ee98-453b-8f4a-449953b764e7	ONT_GM12878_R1	hg38_SIRV	chr6	30723568	30725389	+	1	1796	18482	561813	ENSG00000196230.12	ENCODEHT000561813	TUBB	ENCODEHT000561813	Known	Genomic	None	0.5	None	None	None	None
04d442e1-471c-4df6-8b7e-4688940f76f2	ONT_GM12878_R1	hg38_SIRV	chr17	81703385	81707515	+	5	989	47928	170344	ENSG00000262814.7	ENST00000333676.7	MRPL12	MRPL12-201	Known	Known	None	0.10000000149011612	None	None	None	None
m54284U_191110_105540/1442183/ccs	PB_GM12878_R1	hg38_SIRV	chr9	5510646	5571252	+	7	2287	26067	91033	ENSG00000197646.7	ENST00000397747.4	PDCD1LG2	PDCD1LG2-201	Known	Known	None	0.30000001192092896	None	None	None	None
5bf15fef-0131-44ec-b9fe-e4023b298b37	ONT_GM12878_R1	hg38_SIRV	chr6	30723568	30724566	+	1	992	18482	561813	ENSG00000196230.12	ENCODEHT000561813	TUBB	ENCODEHT000561813	Known	Genomic	None	0.10000000149011612	None	None	None	None
m54284U_191111_172039/26280165/ccs	PB_GM12878_R2	hg38_SIRV	chr11	123062137	123057495	-	9	2259	33517	116438	ENSG00000109971.13	ENST00000534624.5	HSPA8	HSPA8-224	Known	Known	None	0.25	None	None	None	None
619b2e4c-3690-414a-a3c1-6c2da64d264f	ONT_GM12878_R1	hg38_SIRV	chr9	5511323	5510715	-	1	558	113721	562169	ENCODEHG000113721	ENCODEHT000562169	ENCODEHG000113721	ENCODEHT000562169	Antisense	Antisense	None	0.6499999761581421	None	None	None	None
m54284U_191110_105540/86182640/ccs	PB_GM12878_R1	hg38_SIRV	chr9	5512809	5510718	-	1	2041	113721	562169	ENCODEHG000113721	ENCODEHT000562169	ENCODEHG000113721	ENCODEHT000562169	Antisense	Antisense	None	0.75	None	None	None	None
ab9c2cd3-ae50-4b0b-bdc1-d892ab99acb1	ONT_GM12878_R1	hg38_SIRV	chr6	30723568	30725409	+	1	1827	18482	561813	ENSG00000196230.12	ENCODEHT000561813	TUBB	ENCODEHT000561813	Known	Genomic	None	0.4000000059604645	None	None	None	None
m54284U_191111_172039/77137414/ccs	PB_GM12878_R2	hg38_SIRV	chr1	117947529	117953827	+	9	2008	2731	562170	ENSG00000065183.15	ENCODEHT000562170	WDR3	ENCODEHT000562170	Known	ISM	Suffix	0.699999988079071	None	None	None	None
m54284U_191111_172039/106561939/ccs	PB_GM12878_R2	hg38_SIRV	chr9	5512340	5511250	-	1	1040	113721	562169	ENCODEHG000113721	ENCODEHT000562169	ENCODEHG000113721	ENCODEHT000562169	Antisense	Antisense	None	0.3499999940395355	None	None	None	None
m54284U_191110_105540/103614656/ccs	PB_GM12878_R1	hg38_SIRV	chr2	202266178	202300404	+	13	1606	8556	561856	ENSG00000055044.10	ENCODEHT000561856	NOP58	ENCODEHT000561856	Known	ISM	Prefix	0.15000000596046448	None	None	None	None
2685112b-03eb-42cc-a898-6c83430c0e21	ONT_GM12878_R1	hg38_SIRV	chr6	30723568	30725409	+	1	1834	18482	561813	ENSG00000196230.12	ENCODEHT000561813	TUBB	ENCODEHT000561813	Known	Genomic	None	0.4000000059604645	None	None	None	None
6430c820-a12f-4d77-ab24-52329a302948	ONT_GM12878_R2	hg38_SIRV	chr6	30723568	30724569	+	1	1002	18482	561813	ENSG00000196230.12	ENCODEHT000561813	TUBB	ENCODEHT000561813	Known	Genomic	None	0.10000000149011612	None	None	None	None
m54284U_191111_172039/12911699/ccs	PB_GM12878_R2	hg38_SIRV	chr19	52369940	52384070	+	4	518	51674	185903	ENSG00000221923.8	ENST00000422689.2	ZNF880	ZNF880-202	Known	Known	None	0.20000000298023224	None	None	None	None
m54284U_191111_172039/176360281/ccs	PB_GM12878_R2	hg38_SIRV	chr9	5513402	5514768	+	1	1367	26067	562171	ENSG00000197646.7	ENCODEHT000562171	PDCD1LG2	ENCODEHT000562171	Known	Genomic	None	0.949999988079071	None	None	None	None
7a24f39b-b88a-46f5-9c75-40905879743b	ONT_GM12878_R1	hg38_SIRV	chr6	30723569	30724540	+	1	958	18482	561813	ENSG00000196230.12	ENCODEHT000561813	TUBB	ENCODEHT000561813	Known	Genomic	None	0.3499999940395355	None	None	None	None
m54284U_191110_105540/43386818/ccs	PB_GM12878_R1	hg38_SIRV	chr9	5513517	5514768	+	1	919	26067	562171	ENSG00000197646.7	ENCODEHT000562171	PDCD1LG2	ENCODEHT000562171	Known	Genomic	None	0.949999988079071	None	None	None	None
6790a1c0-b418-4606-a18b-04179861b28a	ONT_GM12878_R1	hg38_SIRV	chr17	81703385	81707511	+	5	985	47928	170344	ENSG00000262814.7	ENST00000333676.7	MRPL12	MRPL12-201	Known	Known	None	0.15000000596046448	None	None	None	None
1f21aae4-536d-4491-bd8b-10f7beb5733a	ONT_GM12878_R1	hg38_SIRV	chr6	30723569	30724564	+	1	990	18482	561813	ENSG00000196230.12	ENCODEHT000561813	TUBB	ENCODEHT000561813	Known	Genomic	None	0.10000000149011612	None	None	None	None
m54284U_191111_172039/26280398/ccs	PB_GM12878_R2	hg38_SIRV	chr11	123062136	123057495	-	9	2252	33517	116438	ENSG00000109971.13	ENST00000534624.5	HSPA8	HSPA8-224	Known	Known	None	0.25	None	None	None	None
m54284U_191111_172039/42599950/ccs	PB_GM12878_R2	hg38_SIRV	chr9	5513659	5514769	+	1	802	26067	562171	ENSG00000197646.7	ENCODEHT000562171	PDCD1LG2	ENCODEHT000562171	Known	Genomic	None	0.949999988079071	None	None	None	None
m54284U_191110_105540/78579546/ccs	PB_GM12878_R1	hg38_SIRV	chr9	5513702	5514768	+	1	734	26067	562171	ENSG00000197646.7	ENCODEHT000562171	PDCD1LG2	ENCODEHT000562171	Known	Genomic	None	0.949999988079071	None	None	None	None
ecaa3ed5-cf34-4f00-a479-b4a27ac8191b	ONT_GM12878_R1	hg38_SIRV	chr6	30723569	30724546	+	1	969	18482	561813	ENSG00000196230.12	ENCODEHT000561813	TUBB	ENCODEHT000561813	Known	Genomic	None	0.30000001192092896	None	None	None	None
m54284U_191110_105540/169412888/ccs	PB_GM12878_R1	hg38_SIRV	chr9	5513720	5514768	+	1	716	26067	562171	ENSG00000197646.7	ENCODEHT000562171	PDCD1LG2	ENCODEHT000562171	Known	Genomic	None	0.949999988079071	None	None	None	None
c667621c-eec3-42e9-aa44-e949a719dc43	ONT_GM12878_R2	hg38_SIRV	chr6	30723569	30724567	+	1	999	18482	561813	ENSG00000196230.12	ENCODEHT000561813	TUBB	ENCODEHT000561813	Known	Genomic	None	0.10000000149011612	None	None	None	None
m54284U_191111_172039/120129696/ccs	PB_GM12878_R2	hg38_SIRV	chr9	5513720	5514768	+	1	716	26067	562171	ENSG00000197646.7	ENCODEHT000562171	PDCD1LG2	ENCODEHT000562171	Known	Genomic	None	0.949999988079071	None	None	None	None
m54284U_191110_105540/104335029/ccs	PB_GM12878_R1	hg38_SIRV	chr2	202266178	202300368	+	13	1570	8556	561856	ENSG00000055044.10	ENCODEHT000561856	NOP58	ENCODEHT000561856	Known	ISM	Prefix	0.6499999761581421	None	None	None	None
m54284U_191110_105540/56296607/ccs	PB_GM12878_R1	hg38_SIRV	chr1	117948403	117960055	+	15	2020	2731	562172	ENSG00000065183.15	ENCODEHT000562172	WDR3	ENCODEHT000562172	Known	ISM	Suffix	0.550000011920929	None	None	None	None
d1af3c8e-c0fa-4eb9-9b1c-0ef4e9e1c4a0	ONT_GM12878_R2	hg38_SIRV	chr6	30723569	30724293	+	1	719	18482	561813	ENSG00000196230.12	ENCODEHT000561813	TUBB	ENCODEHT000561813	Known	Genomic	None	0.30000001192092896	None	None	None	None
m54284U_191111_172039/99092723/ccs	PB_GM12878_R2	hg38_SIRV	chr19	52369940	52384817	+	4	1265	51674	185903	ENSG00000221923.8	ENST00000422689.2	ZNF880	ZNF880-202	Known	Known	None	0.3499999940395355	None	None	None	None
b4c724dc-91a1-4165-97c8-8fdd5c396a95	ONT_GM12878_R2	hg38_SIRV	chr6	30723569	30724569	+	1	988	18482	561813	ENSG00000196230.12	ENCODEHT000561813	TUBB	ENCODEHT000561813	Known	Genomic	None	0.10000000149011612	None	None	None	None
m54284U_191111_172039/32705235/ccs	PB_GM12878_R2	hg38_SIRV	chr9	5515013	5515922	+	1	910	26067	562173	ENSG00000197646.7	ENCODEHT000562173	PDCD1LG2	ENCODEHT000562173	Known	Genomic	None	1.0	None	None	None	None
f6597f86-c543-494f-a44f-b8224a48025e	ONT_GM12878_R2	hg38_SIRV	chr6	30723569	30724571	+	1	994	18482	561813	ENSG00000196230.12	ENCODEHT000561813	TUBB	ENCODEHT000561813	Known	Genomic	None	0.05000000074505806	None	None	None	None
m54284U_191111_172039/26280478/ccs	PB_GM12878_R2	hg38_SIRV	chr11	123062136	123057495	-	9	2258	33517	116438	ENSG00000109971.13	ENST00000534624.5	HSPA8	HSPA8-224	Known	Known	None	0.25	None	None	None	None
4d576bd6-b8e2-4238-ba2c-1bc2d22d97ac	ONT_GM12878_R1	hg38_SIRV	chr17	81703385	81707518	+	5	992	47928	170344	ENSG00000262814.7	ENST00000333676.7	MRPL12	MRPL12-201	Known	Known	None	0.10000000149011612	None	None	None	None
df07407c-c135-4752-be35-3492dee2fa91	ONT_GM12878_R2	hg38_SIRV	chr6	30723569	30724547	+	1	964	18482	561813	ENSG00000196230.12	ENCODEHT000561813	TUBB	ENCODEHT000561813	Known	Genomic	None	0.30000001192092896	None	None	None	None
m54284U_191111_172039/10880358/ccs	PB_GM12878_R2	hg38_SIRV	chr9	5516918	5535487	+	3	1017	26067	562174	ENSG00000197646.7	ENCODEHT000562174	PDCD1LG2	ENCODEHT000562174	Known	NNC	None	0.15000000596046448	None	None	None	None
92a928e2-e497-4aca-99d8-929fedb9b4df	ONT_GM12878_R1	hg38_SIRV	chr6	30723571	30725389	+	1	1803	18482	561813	ENSG00000196230.12	ENCODEHT000561813	TUBB	ENCODEHT000561813	Known	Genomic	None	0.5	None	None	None	None
87d44cfe-9956-48ea-b7b7-32ed2e4bb13c	ONT_GM12878_R1	hg38_SIRV	chr6	30723572	30725409	+	1	1830	18482	561813	ENSG00000196230.12	ENCODEHT000561813	TUBB	ENCODEHT000561813	Known	Genomic	None	0.4000000059604645	None	None	None	None
m54284U_191111_172039/105777860/ccs	PB_GM12878_R2	hg38_SIRV	chr9	5516918	5517935	+	1	1018	26067	562175	ENSG00000197646.7	ENCODEHT000562175	PDCD1LG2	ENCODEHT000562175	Known	Genomic	None	0.6499999761581421	None	None	None	None
m54284U_191110_105540/105842696/ccs	PB_GM12878_R1	hg38_SIRV	chr2	202266178	202300399	+	13	1601	8556	561856	ENSG00000055044.10	ENCODEHT000561856	NOP58	ENCODEHT000561856	Known	ISM	Prefix	0.30000001192092896	None	None	None	None
6f36e9d0-1894-4669-9620-cd2664767f6e	ONT_GM12878_R1	hg38_SIRV	chr1	117948411	117960041	+	15	2002	2731	562172	ENSG00000065183.15	ENCODEHT000562172	WDR3	ENCODEHT000562172	Known	ISM	Suffix	0.4000000059604645	None	None	None	None
7771c905-743b-40f1-a17d-212c445a888f	ONT_GM12878_R2	hg38_SIRV	chr6	30723572	30724565	+	1	994	18482	561813	ENSG00000196230.12	ENCODEHT000561813	TUBB	ENCODEHT000561813	Known	Genomic	None	0.10000000149011612	None	None	None	None
m54284U_191111_172039/178455244/ccs	PB_GM12878_R2	hg38_SIRV	chr19	52369940	52384817	+	4	1262	51674	185903	ENSG00000221923.8	ENST00000422689.2	ZNF880	ZNF880-202	Known	Known	None	0.3499999940395355	None	None	None	None
876bfae7-8ef1-4dfe-befb-cb696721145e	ONT_GM12878_R2	hg38_SIRV	chr6	30723572	30725389	+	1	1802	18482	561813	ENSG00000196230.12	ENCODEHT000561813	TUBB	ENCODEHT000561813	Known	Genomic	None	0.5	None	None	None	None
m54284U_191111_172039/26281260/ccs	PB_GM12878_R2	hg38_SIRV	chr11	123062137	123057495	-	9	2259	33517	116438	ENSG00000109971.13	ENST00000534624.5	HSPA8	HSPA8-224	Known	Known	None	0.25	None	None	None	None
m54284U_191111_172039/2032860/ccs	PB_GM12878_R2	hg38_SIRV	chr9	5516932	5571249	+	7	2321	26067	562176	ENSG00000197646.7	ENCODEHT000562176	PDCD1LG2	ENCODEHT000562176	Known	NIC	None	0.25	None	None	None	None
4183e19d-5dfe-447e-ba77-19e061b558a5	ONT_GM12878_R1	hg38_SIRV	chr6	30723573	30724542	+	1	958	18482	561813	ENSG00000196230.12	ENCODEHT000561813	TUBB	ENCODEHT000561813	Known	Genomic	None	0.3499999940395355	None	None	None	None
3d19a771-7ae8-4e69-a012-7228de4a19a8	ONT_GM12878_R2	hg38_SIRV	chr6	30723573	30724571	+	1	1001	18482	561813	ENSG00000196230.12	ENCODEHT000561813	TUBB	ENCODEHT000561813	Known	Genomic	None	0.05000000074505806	None	None	None	None
162c472b-e751-40bf-8447-224917ffbef1	ONT_GM12878_R1	hg38_SIRV	chr17	81703385	81707506	+	5	980	47928	170344	ENSG00000262814.7	ENST00000333676.7	MRPL12	MRPL12-201	Known	Known	None	0.15000000596046448	None	None	None	None
f77d747d-ac54-4273-9295-65c6dc3e4bb8	ONT_GM12878_R2	hg38_SIRV	chr6	30723573	30724547	+	1	975	18482	561813	ENSG00000196230.12	ENCODEHT000561813	TUBB	ENCODEHT000561813	Known	Genomic	None	0.30000001192092896	None	None	None	None
m54284U_191111_172039/90178584/ccs	PB_GM12878_R2	hg38_SIRV	chr9	5516989	5570728	+	7	1713	26067	562177	ENSG00000197646.7	ENCODEHT000562177	PDCD1LG2	ENCODEHT000562177	Known	NIC	None	0.44999998807907104	None	None	None	None
f07ab19d-e232-4586-b6d9-3245c63f4f83	ONT_GM12878_R1	hg38_SIRV	chr6	30723575	30724569	+	1	995	18482	561813	ENSG00000196230.12	ENCODEHT000561813	TUBB	ENCODEHT000561813	Known	Genomic	None	0.10000000149011612	None	None	None	None
m54284U_191111_172039/43057277/ccs	PB_GM12878_R2	hg38_SIRV	chr1	117948441	117960053	+	15	1984	2731	562172	ENSG00000065183.15	ENCODEHT000562172	WDR3	ENCODEHT000562172	Known	ISM	Suffix	0.550000011920929	None	None	None	None
m54284U_191110_105540/113115761/ccs	PB_GM12878_R1	hg38_SIRV	chr2	202266190	202297903	+	12	1442	8556	561849	ENSG00000055044.10	ENCODEHT000561849	NOP58	ENCODEHT000561849	Known	ISM	Prefix	0.6499999761581421	None	None	None	None
051ecb46-84fe-47b0-9581-da908bd7034d	ONT_GM12878_R1	hg38_SIRV	chr6	30723575	30724571	+	1	978	18482	561813	ENSG00000196230.12	ENCODEHT000561813	TUBB	ENCODEHT000561813	Known	Genomic	None	0.05000000074505806	None	None	None	None
m54284U_191111_172039/47777426/ccs	PB_GM12878_R2	hg38_SIRV	chr9	5516946	5571250	+	7	2233	26067	562177	ENSG00000197646.7	ENCODEHT000562177	PDCD1LG2	ENCODEHT000562177	Known	NIC	None	0.25	None	None	None	None
adf36ee6-f731-4a4f-b0ca-53b2ade4f0d7	ONT_GM12878_R1	hg38_SIRV	chr19	52369940	52384072	+	4	520	51674	185903	ENSG00000221923.8	ENST00000422689.2	ZNF880	ZNF880-202	Known	Known	None	0.15000000596046448	None	None	None	None
d335c424-3712-48a1-ac28-b2fa1838ff65	ONT_GM12878_R2	hg38_SIRV	chr6	30723575	30724569	+	1	989	18482	561813	ENSG00000196230.12	ENCODEHT000561813	TUBB	ENCODEHT000561813	Known	Genomic	None	0.10000000149011612	None	None	None	None
m54284U_191111_172039/26282120/ccs	PB_GM12878_R2	hg38_SIRV	chr11	123062136	123057495	-	9	2258	33517	116438	ENSG00000109971.13	ENST00000534624.5	HSPA8	HSPA8-224	Known	Known	None	0.25	None	None	None	None
m54284U_191111_172039/48890831/ccs	PB_GM12878_R2	hg38_SIRV	chr9	5517003	5571255	+	7	2237	26067	562176	ENSG00000197646.7	ENCODEHT000562176	PDCD1LG2	ENCODEHT000562176	Known	NIC	None	0.25	None	None	None	None
c09e4900-9639-4795-b849-481134a47fbd	ONT_GM12878_R1	hg38_SIRV	chr6	30723576	30724567	+	1	992	18482	561813	ENSG00000196230.12	ENCODEHT000561813	TUBB	ENCODEHT000561813	Known	Genomic	None	0.10000000149011612	None	None	None	None
b21b1844-a2a6-48b2-8b8f-3772ec628b33	ONT_GM12878_R1	hg38_SIRV	chr17	81703385	81707517	+	5	991	47928	170344	ENSG00000262814.7	ENST00000333676.7	MRPL12	MRPL12-201	Known	Known	None	0.05000000074505806	None	None	None	None
cec230e6-1923-48a3-bea2-b06579ab79cb	ONT_GM12878_R2	hg38_SIRV	chr6	30723576	30725409	+	1	1798	18482	561813	ENSG00000196230.12	ENCODEHT000561813	TUBB	ENCODEHT000561813	Known	Genomic	None	0.4000000059604645	None	None	None	None
m54284U_191111_172039/165349489/ccs	PB_GM12878_R2	hg38_SIRV	chr9	5516947	5571252	+	7	2234	26067	562177	ENSG00000197646.7	ENCODEHT000562177	PDCD1LG2	ENCODEHT000562177	Known	NIC	None	0.30000001192092896	None	None	None	None
m54284U_191110_105540/2230953/ccs	PB_GM12878_R1	hg38_SIRV	chr9	5517022	5571249	+	7	2226	26067	562178	ENSG00000197646.7	ENCODEHT000562178	PDCD1LG2	ENCODEHT000562178	Known	NNC	None	0.25	None	None	None	None
5c763d01-149a-4338-b431-034fd166aab9	ONT_GM12878_R1	hg38_SIRV	chr6	30723577	30725389	+	1	1813	18482	561813	ENSG00000196230.12	ENCODEHT000561813	TUBB	ENCODEHT000561813	Known	Genomic	None	0.5	None	None	None	None
m54284U_191111_172039/31198046/ccs	PB_GM12878_R2	hg38_SIRV	chr1	117948446	117960879	+	15	2803	2731	562172	ENSG00000065183.15	ENCODEHT000562172	WDR3	ENCODEHT000562172	Known	ISM	Suffix	0.30000001192092896	None	None	None	None
9b3348cc-78c4-4649-8676-b35ca907ed86	ONT_GM12878_R2	hg38_SIRV	chr6	30723577	30724495	+	1	919	18482	561813	ENSG00000196230.12	ENCODEHT000561813	TUBB	ENCODEHT000561813	Known	Genomic	None	0.0	None	None	None	None
m54284U_191110_105540/115870200/ccs	PB_GM12878_R1	hg38_SIRV	chr2	202265738	202300362	+	14	1779	8556	562179	ENSG00000055044.10	ENCODEHT000562179	NOP58	ENCODEHT000562179	Known	NIC	None	0.30000001192092896	None	None	None	None
m54284U_191110_105540/39780930/ccs	PB_GM12878_R1	hg38_SIRV	chr9	5516955	5571252	+	7	2226	26067	562177	ENSG00000197646.7	ENCODEHT000562177	PDCD1LG2	ENCODEHT000562177	Known	NIC	None	0.30000001192092896	None	None	None	None
m54284U_191111_172039/26346522/ccs	PB_GM12878_R2	hg38_SIRV	chr11	123062136	123057495	-	9	2258	33517	116438	ENSG00000109971.13	ENST00000534624.5	HSPA8	HSPA8-224	Known	Known	None	0.25	None	None	None	None
6ea72e29-7821-43e0-ab94-c70345d84805	ONT_GM12878_R2	hg38_SIRV	chr6	30723577	30724567	+	1	982	18482	561813	ENSG00000196230.12	ENCODEHT000561813	TUBB	ENCODEHT000561813	Known	Genomic	None	0.10000000149011612	None	None	None	None
91852aef-f00a-4ef5-81ae-fc17e8980cd2	ONT_GM12878_R2	hg38_SIRV	chr19	52369940	52384072	+	4	517	51674	185903	ENSG00000221923.8	ENST00000422689.2	ZNF880	ZNF880-202	Known	Known	None	0.15000000596046448	None	None	None	None
bff37e23-fbfc-4eb5-a587-6544ff7c140e	ONT_GM12878_R2	hg38_SIRV	chr6	30723577	30724502	+	1	918	18482	561813	ENSG00000196230.12	ENCODEHT000561813	TUBB	ENCODEHT000561813	Known	Genomic	None	0.05000000074505806	None	None	None	None
m54284U_191110_105540/92343119/ccs	PB_GM12878_R1	hg38_SIRV	chr9	5517026	5524631	+	2	2196	26067	562180	ENSG00000197646.7	ENCODEHT000562180	PDCD1LG2	ENCODEHT000562180	Known	ISM	Prefix	0.75	None	None	None	None
bbb63efd-ecbf-4de2-b7df-11b4570d9411	ONT_GM12878_R1	hg38_SIRV	chr6	30723581	30725409	+	1	1829	18482	561813	ENSG00000196230.12	ENCODEHT000561813	TUBB	ENCODEHT000561813	Known	Genomic	None	0.4000000059604645	None	None	None	None
d60c4149-7ce2-438a-8b47-51a504bc7ff4	ONT_GM12878_R1	hg38_SIRV	chr17	81703385	81707518	+	5	992	47928	170344	ENSG00000262814.7	ENST00000333676.7	MRPL12	MRPL12-201	Known	Known	None	0.10000000149011612	None	None	None	None
366fabef-09c2-4db4-94cd-09c88b15e8e1	ONT_GM12878_R2	hg38_SIRV	chr6	30723582	30724550	+	1	957	18482	561813	ENSG00000196230.12	ENCODEHT000561813	TUBB	ENCODEHT000561813	Known	Genomic	None	0.3499999940395355	None	None	None	None
m54284U_191111_172039/67568113/ccs	PB_GM12878_R2	hg38_SIRV	chr1	117948468	117960053	+	15	1957	2731	562172	ENSG00000065183.15	ENCODEHT000562172	WDR3	ENCODEHT000562172	Known	ISM	Suffix	0.550000011920929	None	None	None	None
m54284U_191110_105540/112920225/ccs	PB_GM12878_R1	hg38_SIRV	chr9	5517026	5535506	+	3	928	26067	562174	ENSG00000197646.7	ENCODEHT000562174	PDCD1LG2	ENCODEHT000562174	Known	NNC	None	0.550000011920929	None	None	None	None
1752632a-513e-4626-ac98-ac9ad2872117	ONT_GM12878_R1	hg38_SIRV	chr6	30723583	30724569	+	1	987	18482	561813	ENSG00000196230.12	ENCODEHT000561813	TUBB	ENCODEHT000561813	Known	Genomic	None	0.10000000149011612	None	None	None	None
716974ab-3529-4b7a-bb80-5f5dcc0e3465	ONT_GM12878_R1	hg38_SIRV	chr6	30723583	30724567	+	1	979	18482	561813	ENSG00000196230.12	ENCODEHT000561813	TUBB	ENCODEHT000561813	Known	Genomic	None	0.10000000149011612	None	None	None	None
m54284U_191111_172039/26346651/ccs	PB_GM12878_R2	hg38_SIRV	chr11	123062133	123057495	-	9	2255	33517	116438	ENSG00000109971.13	ENST00000534624.5	HSPA8	HSPA8-224	Known	Known	None	0.25	None	None	None	None
m54284U_191110_105540/146342269/ccs	PB_GM12878_R1	hg38_SIRV	chr9	5516955	5571252	+	7	2226	26067	562177	ENSG00000197646.7	ENCODEHT000562177	PDCD1LG2	ENCODEHT000562177	Known	NIC	None	0.30000001192092896	None	None	None	None
m54284U_191110_105540/79300367/ccs	PB_GM12878_R1	hg38_SIRV	chr6	30723585	30724567	+	1	983	18482	561813	ENSG00000196230.12	ENCODEHT000561813	TUBB	ENCODEHT000561813	Known	Genomic	None	0.10000000149011612	None	None	None	None
m54284U_191110_105540/64227075/ccs	PB_GM12878_R1	hg38_SIRV	chr19	52369941	52384817	+	4	1264	51674	185903	ENSG00000221923.8	ENST00000422689.2	ZNF880	ZNF880-202	Known	Known	None	0.3499999940395355	None	None	None	None
m54284U_191110_105540/118818472/ccs	PB_GM12878_R1	hg38_SIRV	chr2	202265738	202297899	+	12	1792	8556	562181	ENSG00000055044.10	ENCODEHT000562181	NOP58	ENCODEHT000562181	Known	ISM	Prefix	0.44999998807907104	None	None	None	None
m54284U_191111_172039/122161932/ccs	PB_GM12878_R2	hg38_SIRV	chr9	5517012	5570728	+	7	1706	26067	562176	ENSG00000197646.7	ENCODEHT000562176	PDCD1LG2	ENCODEHT000562176	Known	NIC	None	0.44999998807907104	None	None	None	None
aaba7d4d-3be6-431f-9c12-19f8c17b04b6	ONT_GM12878_R2	hg38_SIRV	chr6	30723586	30724569	+	1	972	18482	561813	ENSG00000196230.12	ENCODEHT000561813	TUBB	ENCODEHT000561813	Known	Genomic	None	0.10000000149011612	None	None	None	None
f1876a4e-cf65-4659-aacd-8c6819837a24	ONT_GM12878_R2	hg38_SIRV	chr6	30723587	30725409	+	1	1823	18482	561813	ENSG00000196230.12	ENCODEHT000561813	TUBB	ENCODEHT000561813	Known	Genomic	None	0.4000000059604645	None	None	None	None
m54284U_191111_172039/168168116/ccs	PB_GM12878_R2	hg38_SIRV	chr9	5516955	5570520	+	7	1554	26067	562177	ENSG00000197646.7	ENCODEHT000562177	PDCD1LG2	ENCODEHT000562177	Known	NIC	None	0.25	None	None	None	None
m54284U_191111_172039/96733850/ccs	PB_GM12878_R2	hg38_SIRV	chr1	117948475	117960055	+	15	1746	2731	562182	ENSG00000065183.15	ENCODEHT000562182	WDR3	ENCODEHT000562182	Known	ISM	Suffix	0.550000011920929	None	None	None	None
4ac22b75-31b1-4ffe-a6f7-5a2ffd5d06b7	ONT_GM12878_R2	hg38_SIRV	chr6	30723587	30724570	+	1	964	18482	561813	ENSG00000196230.12	ENCODEHT000561813	TUBB	ENCODEHT000561813	Known	Genomic	None	0.10000000149011612	None	None	None	None
66c3deba-836a-471d-86ac-74f1daa36482	ONT_GM12878_R1	hg38_SIRV	chr17	81703385	81707514	+	5	982	47928	170344	ENSG00000262814.7	ENST00000333676.7	MRPL12	MRPL12-201	Known	Known	None	0.10000000149011612	None	None	None	None
m54284U_191110_105540/12912504/ccs	PB_GM12878_R1	hg38_SIRV	chr9	5517016	5571257	+	7	2226	26067	562176	ENSG00000197646.7	ENCODEHT000562176	PDCD1LG2	ENCODEHT000562176	Known	NIC	None	0.30000001192092896	None	None	None	None
900c5fe3-a0fe-4017-a4ac-feb7e317f2ce	ONT_GM12878_R1	hg38_SIRV	chr6	30723588	30724568	+	1	975	18482	561813	ENSG00000196230.12	ENCODEHT000561813	TUBB	ENCODEHT000561813	Known	Genomic	None	0.10000000149011612	None	None	None	None
m54284U_191111_172039/26348117/ccs	PB_GM12878_R2	hg38_SIRV	chr11	123062136	123057495	-	9	2258	33517	116438	ENSG00000109971.13	ENST00000534624.5	HSPA8	HSPA8-224	Known	Known	None	0.25	None	None	None	None
eb518fd2-69dd-47f3-8d34-ccf66e7494b0	ONT_GM12878_R2	hg38_SIRV	chr6	30723589	30725409	+	1	1807	18482	561813	ENSG00000196230.12	ENCODEHT000561813	TUBB	ENCODEHT000561813	Known	Genomic	None	0.4000000059604645	None	None	None	None
m54284U_191110_105540/17105458/ccs	PB_GM12878_R1	hg38_SIRV	chr9	5516959	5571252	+	7	2222	26067	562177	ENSG00000197646.7	ENCODEHT000562177	PDCD1LG2	ENCODEHT000562177	Known	NIC	None	0.30000001192092896	None	None	None	None
m54284U_191110_105540/68091974/ccs	PB_GM12878_R1	hg38_SIRV	chr19	52369941	52384817	+	4	1264	51674	185903	ENSG00000221923.8	ENST00000422689.2	ZNF880	ZNF880-202	Known	Known	None	0.3499999940395355	None	None	None	None
774ab2c2-8854-47ec-83ae-ebf4a5be8130	ONT_GM12878_R2	hg38_SIRV	chr6	30723590	30724569	+	1	974	18482	561813	ENSG00000196230.12	ENCODEHT000561813	TUBB	ENCODEHT000561813	Known	Genomic	None	0.10000000149011612	None	None	None	None
m54284U_191110_105540/121700835/ccs	PB_GM12878_R1	hg38_SIRV	chr2	202266199	202303018	+	14	1743	8556	561842	ENSG00000055044.10	ENCODEHT000561842	NOP58	ENCODEHT000561842	Known	ISM	Prefix	0.20000000298023224	None	None	None	None
m54284U_191110_105540/135005999/ccs	PB_GM12878_R1	hg38_SIRV	chr9	5517016	5571255	+	7	2224	26067	562176	ENSG00000197646.7	ENCODEHT000562176	PDCD1LG2	ENCODEHT000562176	Known	NIC	None	0.25	None	None	None	None
f685a6fb-02db-4626-9b74-0c40f1244099	ONT_GM12878_R1	hg38_SIRV	chr6	30723591	30724534	+	1	938	18482	561813	ENSG00000196230.12	ENCODEHT000561813	TUBB	ENCODEHT000561813	Known	Genomic	None	0.3499999940395355	None	None	None	None
f01dfd06-9f3a-4ff0-8371-18983aa3e211	ONT_GM12878_R2	hg38_SIRV	chr6	30723592	30724566	+	1	960	18482	561813	ENSG00000196230.12	ENCODEHT000561813	TUBB	ENCODEHT000561813	Known	Genomic	None	0.10000000149011612	None	None	None	None
m54284U_191110_105540/148898444/ccs	PB_GM12878_R1	hg38_SIRV	chr9	5516959	5571252	+	7	2222	26067	562177	ENSG00000197646.7	ENCODEHT000562177	PDCD1LG2	ENCODEHT000562177	Known	NIC	None	0.30000001192092896	None	None	None	None
3e824fe4-8345-4d34-ae66-766d96122a13	ONT_GM12878_R2	hg38_SIRV	chr6	30723592	30724569	+	1	972	18482	561813	ENSG00000196230.12	ENCODEHT000561813	TUBB	ENCODEHT000561813	Known	Genomic	None	0.10000000149011612	None	None	None	None
m54284U_191111_172039/168233064/ccs	PB_GM12878_R2	hg38_SIRV	chr1	117948487	117959753	+	15	1638	2731	562172	ENSG00000065183.15	ENCODEHT000562172	WDR3	ENCODEHT000562172	Known	ISM	Suffix	0.20000000298023224	None	None	None	None
m54284U_191111_172039/29427336/ccs	PB_GM12878_R2	hg38_SIRV	chr9	5516959	5571252	+	7	2222	26067	562177	ENSG00000197646.7	ENCODEHT000562177	PDCD1LG2	ENCODEHT000562177	Known	NIC	None	0.30000001192092896	None	None	None	None
c56644a7-4e6f-403c-9ba9-5e17bd9adc5c	ONT_GM12878_R2	hg38_SIRV	chr6	30723592	30724534	+	1	936	18482	561813	ENSG00000196230.12	ENCODEHT000561813	TUBB	ENCODEHT000561813	Known	Genomic	None	0.3499999940395355	None	None	None	None
m54284U_191111_172039/26411572/ccs	PB_GM12878_R2	hg38_SIRV	chr11	123062136	123057495	-	9	2258	33517	116438	ENSG00000109971.13	ENST00000534624.5	HSPA8	HSPA8-224	Known	Known	None	0.25	None	None	None	None
d13e4423-a608-432c-8255-dae73bab2d8a	ONT_GM12878_R1	hg38_SIRV	chr17	81703385	81707511	+	5	985	47928	170344	ENSG00000262814.7	ENST00000333676.7	MRPL12	MRPL12-201	Known	Known	None	0.15000000596046448	None	None	None	None
m54284U_191110_105540/167970153/ccs	PB_GM12878_R1	hg38_SIRV	chr6	30723593	30724565	+	1	973	18482	561813	ENSG00000196230.12	ENCODEHT000561813	TUBB	ENCODEHT000561813	Known	Genomic	None	0.10000000149011612	None	None	None	None
m54284U_191111_172039/38469941/ccs	PB_GM12878_R2	hg38_SIRV	chr9	5516959	5571252	+	7	2222	26067	562177	ENSG00000197646.7	ENCODEHT000562177	PDCD1LG2	ENCODEHT000562177	Known	NIC	None	0.30000001192092896	None	None	None	None
c9cf8f8c-aebe-448e-b70b-014073fead3f	ONT_GM12878_R2	hg38_SIRV	chr6	30723593	30724569	+	1	977	18482	561813	ENSG00000196230.12	ENCODEHT000561813	TUBB	ENCODEHT000561813	Known	Genomic	None	0.10000000149011612	None	None	None	None
m54284U_191111_172039/172556571/ccs	PB_GM12878_R2	hg38_SIRV	chr19	52369944	52374716	+	3	579	51674	185902	ENSG00000221923.8	ENST00000597976.5	ZNF880	ZNF880-205	Known	Known	None	0.20000000298023224	None	None	None	None
m54284U_191111_172039/44435693/ccs	PB_GM12878_R2	hg38_SIRV	chr9	5517016	5571257	+	7	2226	26067	562176	ENSG00000197646.7	ENCODEHT000562176	PDCD1LG2	ENCODEHT000562176	Known	NIC	None	0.30000001192092896	None	None	None	None
m54284U_191110_105540/125436573/ccs	PB_GM12878_R1	hg38_SIRV	chr2	202266178	202300379	+	13	1581	8556	561856	ENSG00000055044.10	ENCODEHT000561856	NOP58	ENCODEHT000561856	Known	ISM	Prefix	0.6000000238418579	None	None	None	None
c0cde2bc-88d1-420a-97a4-a1172a38d118	ONT_GM12878_R2	hg38_SIRV	chr6	30723593	30725408	+	1	1796	18482	561813	ENSG00000196230.12	ENCODEHT000561813	TUBB	ENCODEHT000561813	Known	Genomic	None	0.4000000059604645	None	None	None	None
m54284U_191110_105540/97847248/ccs	PB_GM12878_R1	hg38_SIRV	chr1	117949644	117948608	-	1	1037	113722	562183	ENCODEHG000113722	ENCODEHT000562183	ENCODEHG000113722	ENCODEHT000562183	Antisense	Antisense	None	0.800000011920929	None	None	None	None
ca53cec6-f69f-4f95-b785-347a50233c82	ONT_GM12878_R1	hg38_SIRV	chr6	30723594	30724534	+	1	948	18482	561813	ENSG00000196230.12	ENCODEHT000561813	TUBB	ENCODEHT000561813	Known	Genomic	None	0.3499999940395355	None	None	None	None
m54284U_191110_105540/116918184/ccs	PB_GM12878_R1	hg38_SIRV	chr9	5517033	5549708	+	4	839	26067	562184	ENSG00000197646.7	ENCODEHT000562184	PDCD1LG2	ENCODEHT000562184	Known	ISM	Prefix	0.30000001192092896	None	None	None	None
7af44e68-0baa-4612-a64e-7e4c2e7d47e6	ONT_GM12878_R2	hg38_SIRV	chr6	30723594	30724569	+	1	976	18482	561813	ENSG00000196230.12	ENCODEHT000561813	TUBB	ENCODEHT000561813	Known	Genomic	None	0.10000000149011612	None	None	None	None
m54284U_191111_172039/26412265/ccs	PB_GM12878_R2	hg38_SIRV	chr11	123062137	123057495	-	9	2259	33517	116438	ENSG00000109971.13	ENST00000534624.5	HSPA8	HSPA8-224	Known	Known	None	0.25	None	None	None	None
b76b1e1e-14cf-4f8a-ab74-d6713ffd790b	ONT_GM12878_R2	hg38_SIRV	chr6	30723595	30724557	+	1	963	18482	561813	ENSG00000196230.12	ENCODEHT000561813	TUBB	ENCODEHT000561813	Known	Genomic	None	0.15000000596046448	None	None	None	None
4dcb9be7-f7b5-4b4e-bd85-6583bc4b9fee	ONT_GM12878_R1	hg38_SIRV	chr17	81703385	81707494	+	5	968	47928	170344	ENSG00000262814.7	ENST00000333676.7	MRPL12	MRPL12-201	Known	Known	None	0.44999998807907104	None	None	None	None
35830484-472e-441f-b9aa-920639dbaa56	ONT_GM12878_R2	hg38_SIRV	chr6	30723595	30724043	+	1	449	18482	561813	ENSG00000196230.12	ENCODEHT000561813	TUBB	ENCODEHT000561813	Known	Genomic	None	0.3499999940395355	None	None	None	None
m54284U_191111_172039/34342215/ccs	PB_GM12878_R2	hg38_SIRV	chr1	117949751	117948506	-	1	1037	113722	562183	ENCODEHG000113722	ENCODEHT000562183	ENCODEHG000113722	ENCODEHT000562183	Antisense	Antisense	None	0.800000011920929	None	None	None	None
m54284U_191110_105540/121440598/ccs	PB_GM12878_R1	hg38_SIRV	chr9	5516962	5571252	+	7	2219	26067	562177	ENSG00000197646.7	ENCODEHT000562177	PDCD1LG2	ENCODEHT000562177	Known	NIC	None	0.30000001192092896	None	None	None	None
m54284U_191111_172039/134547989/ccs	PB_GM12878_R2	hg38_SIRV	chr19	52369945	52384817	+	4	1260	51674	185903	ENSG00000221923.8	ENST00000422689.2	ZNF880	ZNF880-202	Known	Known	None	0.3499999940395355	None	None	None	None
fc703667-b0a4-4eaf-9ccb-3c99fb17a890	ONT_GM12878_R1	hg38_SIRV	chr6	30723596	30725410	+	1	1816	18482	561813	ENSG00000196230.12	ENCODEHT000561813	TUBB	ENCODEHT000561813	Known	Genomic	None	0.3499999940395355	None	None	None	None
m54284U_191111_172039/9898642/ccs	PB_GM12878_R2	hg38_SIRV	chr9	5516962	5571252	+	7	2219	26067	562177	ENSG00000197646.7	ENCODEHT000562177	PDCD1LG2	ENCODEHT000562177	Known	NIC	None	0.30000001192092896	None	None	None	None
m54284U_191110_105540/129894686/ccs	PB_GM12878_R1	hg38_SIRV	chr2	202266199	202302909	+	14	1634	8556	561842	ENSG00000055044.10	ENCODEHT000561842	NOP58	ENCODEHT000561842	Known	ISM	Prefix	0.550000011920929	None	None	None	None
m54284U_191111_172039/153160194/ccs	PB_GM12878_R2	hg38_SIRV	chr1	117949751	117948506	-	1	1037	113722	562183	ENCODEHG000113722	ENCODEHT000562183	ENCODEHG000113722	ENCODEHT000562183	Antisense	Antisense	None	0.800000011920929	None	None	None	None
m54284U_191110_105540/49547381/ccs	PB_GM12878_R1	hg38_SIRV	chr6	30723597	30724569	+	1	973	18482	561813	ENSG00000196230.12	ENCODEHT000561813	TUBB	ENCODEHT000561813	Known	Genomic	None	0.10000000149011612	None	None	None	None
m54284U_191110_105540/134611830/ccs	PB_GM12878_R1	hg38_SIRV	chr9	5517022	5571255	+	7	2218	26067	562176	ENSG00000197646.7	ENCODEHT000562176	PDCD1LG2	ENCODEHT000562176	Known	NIC	None	0.25	None	None	None	None
d42adfff-2d3a-48f9-9575-b0be3f09ce8f	ONT_GM12878_R2	hg38_SIRV	chr6	30723597	30724569	+	1	973	18482	561813	ENSG00000196230.12	ENCODEHT000561813	TUBB	ENCODEHT000561813	Known	Genomic	None	0.10000000149011612	None	None	None	None
m54284U_191111_172039/178718988/ccs	PB_GM12878_R2	hg38_SIRV	chr1	117949751	117948506	-	1	1037	113722	562183	ENCODEHG000113722	ENCODEHT000562183	ENCODEHG000113722	ENCODEHT000562183	Antisense	Antisense	None	0.800000011920929	None	None	None	None
m54284U_191111_172039/26412976/ccs	PB_GM12878_R2	hg38_SIRV	chr11	123062135	123057495	-	9	2257	33517	116438	ENSG00000109971.13	ENST00000534624.5	HSPA8	HSPA8-224	Known	Known	None	0.25	None	None	None	None
156ccc84-f2a4-46f2-9dc7-903c22c6f8a5	ONT_GM12878_R2	hg38_SIRV	chr6	30723599	30725414	+	1	1809	18482	561813	ENSG00000196230.12	ENCODEHT000561813	TUBB	ENCODEHT000561813	Known	Genomic	None	0.20000000298023224	None	None	None	None
m54284U_191111_172039/55249470/ccs	PB_GM12878_R2	hg38_SIRV	chr9	5517023	5571255	+	7	2224	26067	562176	ENSG00000197646.7	ENCODEHT000562176	PDCD1LG2	ENCODEHT000562176	Known	NIC	None	0.25	None	None	None	None
m54284U_191110_105540/20121447/ccs	PB_GM12878_R1	hg38_SIRV	chr6	30723600	30725411	+	1	1812	18482	561813	ENSG00000196230.12	ENCODEHT000561813	TUBB	ENCODEHT000561813	Known	Genomic	None	0.30000001192092896	None	None	None	None
5777f87c-ae74-4bc4-87dd-1646399dd291	ONT_GM12878_R1	hg38_SIRV	chr17	81703385	81707508	+	5	982	47928	170344	ENSG00000262814.7	ENST00000333676.7	MRPL12	MRPL12-201	Known	Known	None	0.15000000596046448	None	None	None	None
m54284U_191110_105540/76349871/ccs	PB_GM12878_R1	hg38_SIRV	chr9	5516967	5570608	+	7	1630	26067	562177	ENSG00000197646.7	ENCODEHT000562177	PDCD1LG2	ENCODEHT000562177	Known	NIC	None	0.30000001192092896	None	None	None	None
m54284U_191110_105540/31328377/ccs	PB_GM12878_R1	hg38_SIRV	chr6	30723600	30724569	+	1	970	18482	561813	ENSG00000196230.12	ENCODEHT000561813	TUBB	ENCODEHT000561813	Known	Genomic	None	0.10000000149011612	None	None	None	None
beada7da-e990-4ad7-8ba2-2db7da068bea	ONT_GM12878_R1	hg38_SIRV	chr19	52369945	52385761	+	4	2661	51674	185903	ENSG00000221923.8	ENST00000422689.2	ZNF880	ZNF880-202	Known	Known	None	0.5	None	None	None	None
m54284U_191111_172039/167577285/ccs	PB_GM12878_R2	hg38_SIRV	chr6	30723600	30725407	+	1	1808	18482	561813	ENSG00000196230.12	ENCODEHT000561813	TUBB	ENCODEHT000561813	Known	Genomic	None	0.4000000059604645	None	None	None	None
m54284U_191110_105540/80677552/ccs	PB_GM12878_R1	hg38_SIRV	chr9	5516967	5571253	+	7	2215	26067	562177	ENSG00000197646.7	ENCODEHT000562177	PDCD1LG2	ENCODEHT000562177	Known	NIC	None	0.25	None	None	None	None
m54284U_191110_105540/135792934/ccs	PB_GM12878_R1	hg38_SIRV	chr2	202266190	202297905	+	12	1444	8556	561849	ENSG00000055044.10	ENCODEHT000561849	NOP58	ENCODEHT000561849	Known	ISM	Prefix	0.699999988079071	None	None	None	None
f77ccd47-b084-4403-ab96-930135a86105	ONT_GM12878_R2	hg38_SIRV	chr6	30723600	30724569	+	1	958	18482	561813	ENSG00000196230.12	ENCODEHT000561813	TUBB	ENCODEHT000561813	Known	Genomic	None	0.10000000149011612	None	None	None	None
m54284U_191110_105540/150208892/ccs	PB_GM12878_R1	hg38_SIRV	chr9	5516967	5571250	+	7	2212	26067	562177	ENSG00000197646.7	ENCODEHT000562177	PDCD1LG2	ENCODEHT000562177	Known	NIC	None	0.25	None	None	None	None
888fec00-460b-4300-95f7-414ec9102ce4	ONT_GM12878_R2	hg38_SIRV	chr6	30723601	30724001	+	1	401	18482	561813	ENSG00000196230.12	ENCODEHT000561813	TUBB	ENCODEHT000561813	Known	Genomic	None	0.05000000074505806	None	None	None	None
m54284U_191111_172039/26476638/ccs	PB_GM12878_R2	hg38_SIRV	chr11	123062136	123057495	-	9	2258	33517	116438	ENSG00000109971.13	ENST00000534624.5	HSPA8	HSPA8-224	Known	Known	None	0.25	None	None	None	None
m54284U_191110_105540/67567849/ccs	PB_GM12878_R1	hg38_SIRV	chr1	117949771	117960886	+	14	2727	2731	562185	ENSG00000065183.15	ENCODEHT000562185	WDR3	ENCODEHT000562185	Known	ISM	Suffix	0.25	None	None	None	None
2e3ab65c-e888-485b-bafd-efefd13dd3ff	ONT_GM12878_R1	hg38_SIRV	chr6	30723602	30724569	+	1	968	18482	561813	ENSG00000196230.12	ENCODEHT000561813	TUBB	ENCODEHT000561813	Known	Genomic	None	0.10000000149011612	None	None	None	None
m54284U_191111_172039/132908022/ccs	PB_GM12878_R2	hg38_SIRV	chr9	5517024	5571257	+	7	2218	26067	562176	ENSG00000197646.7	ENCODEHT000562176	PDCD1LG2	ENCODEHT000562176	Known	NIC	None	0.30000001192092896	None	None	None	None
7d03dc89-0dbb-4c5b-a97a-b7152bf96be9	ONT_GM12878_R1	hg38_SIRV	chr6	30723603	30725409	+	1	1807	18482	561813	ENSG00000196230.12	ENCODEHT000561813	TUBB	ENCODEHT000561813	Known	Genomic	None	0.4000000059604645	None	None	None	None
m54284U_191110_105540/146276751/ccs	PB_GM12878_R1	hg38_SIRV	chr9	5516968	5571250	+	7	2211	26067	562177	ENSG00000197646.7	ENCODEHT000562177	PDCD1LG2	ENCODEHT000562177	Known	NIC	None	0.25	None	None	None	None
b0977ce3-f686-4af6-9018-188a14223a80	ONT_GM12878_R2	hg38_SIRV	chr6	30723605	30724566	+	1	956	18482	561813	ENSG00000196230.12	ENCODEHT000561813	TUBB	ENCODEHT000561813	Known	Genomic	None	0.10000000149011612	None	None	None	None
044c33d3-e91c-40c2-a30f-20cdaa01aa0b	ONT_GM12878_R1	hg38_SIRV	chr17	81703360	81706924	+	4	470	47928	562103	ENSG00000262814.7	ENCODEHT000562103	MRPL12	ENCODEHT000562103	Known	ISM	Prefix	0.4000000059604645	None	None	None	None
d609d5fd-18f2-452f-9f40-38184e645a5f	ONT_GM12878_R1	hg38_SIRV	chr19	52369945	52384070	+	4	513	51674	185903	ENSG00000221923.8	ENST00000422689.2	ZNF880	ZNF880-202	Known	Known	None	0.20000000298023224	None	None	None	None
m54284U_191111_172039/170723224/ccs	PB_GM12878_R2	hg38_SIRV	chr6	30723610	30724569	+	1	960	18482	561813	ENSG00000196230.12	ENCODEHT000561813	TUBB	ENCODEHT000561813	Known	Genomic	None	0.10000000149011612	None	None	None	None
m54284U_191110_105540/149687114/ccs	PB_GM12878_R1	hg38_SIRV	chr9	5517039	5535442	+	3	851	26067	562174	ENSG00000197646.7	ENCODEHT000562174	PDCD1LG2	ENCODEHT000562174	Known	NNC	None	0.25	None	None	None	None
m54284U_191110_105540/137758323/ccs	PB_GM12878_R1	hg38_SIRV	chr2	202266199	202303018	+	14	1743	8556	561842	ENSG00000055044.10	ENCODEHT000561842	NOP58	ENCODEHT000561842	Known	ISM	Prefix	0.20000000298023224	None	None	None	None
bbc1d596-c107-42e8-9fb4-b47d7e5897d1	ONT_GM12878_R2	hg38_SIRV	chr6	30723613	30724566	+	1	954	18482	561813	ENSG00000196230.12	ENCODEHT000561813	TUBB	ENCODEHT000561813	Known	Genomic	None	0.10000000149011612	None	None	None	None
m54284U_191111_172039/26478468/ccs	PB_GM12878_R2	hg38_SIRV	chr11	123062137	123057495	-	9	2259	33517	116438	ENSG00000109971.13	ENST00000534624.5	HSPA8	HSPA8-224	Known	Known	None	0.25	None	None	None	None
m54284U_191111_172039/2294407/ccs	PB_GM12878_R2	hg38_SIRV	chr9	5516968	5571252	+	7	2213	26067	562177	ENSG00000197646.7	ENCODEHT000562177	PDCD1LG2	ENCODEHT000562177	Known	NIC	None	0.30000001192092896	None	None	None	None
ff16e97f-7b83-41e7-a9ea-f116b4e2c0d2	ONT_GM12878_R2	hg38_SIRV	chr6	30723615	30724569	+	1	943	18482	561813	ENSG00000196230.12	ENCODEHT000561813	TUBB	ENCODEHT000561813	Known	Genomic	None	0.10000000149011612	None	None	None	None
m54284U_191110_105540/103418153/ccs	PB_GM12878_R1	hg38_SIRV	chr1	117949777	117960055	+	14	1870	2731	562185	ENSG00000065183.15	ENCODEHT000562185	WDR3	ENCODEHT000562185	Known	ISM	Suffix	0.550000011920929	None	None	None	None
a54b79c7-4a31-479e-a748-c429e63b798c	ONT_GM12878_R1	hg38_SIRV	chr6	30723616	30724569	+	1	954	18482	561813	ENSG00000196230.12	ENCODEHT000561813	TUBB	ENCODEHT000561813	Known	Genomic	None	0.10000000149011612	None	None	None	None
m54284U_191111_172039/16123377/ccs	PB_GM12878_R2	hg38_SIRV	chr9	5516968	5571253	+	7	2214	26067	562177	ENSG00000197646.7	ENCODEHT000562177	PDCD1LG2	ENCODEHT000562177	Known	NIC	None	0.25	None	None	None	None
a381dfb2-d857-48cc-bad7-8ea427e607e0	ONT_GM12878_R1	hg38_SIRV	chr6	30723617	30725380	+	1	1755	18482	561813	ENSG00000196230.12	ENCODEHT000561813	TUBB	ENCODEHT000561813	Known	Genomic	None	0.550000011920929	None	None	None	None
m54284U_191111_172039/21825418/ccs	PB_GM12878_R2	hg38_SIRV	chr9	5516968	5571252	+	7	2213	26067	562177	ENSG00000197646.7	ENCODEHT000562177	PDCD1LG2	ENCODEHT000562177	Known	NIC	None	0.30000001192092896	None	None	None	None
7a1ed880-73ac-4e9d-9865-4958ecc87d27	ONT_GM12878_R2	hg38_SIRV	chr19	52369945	52384070	+	4	514	51674	185903	ENSG00000221923.8	ENST00000422689.2	ZNF880	ZNF880-202	Known	Known	None	0.20000000298023224	None	None	None	None
3c9b7943-498f-497c-9fc9-ea13d71fb231	ONT_GM12878_R1	hg38_SIRV	chr17	81703385	81707509	+	5	989	47928	170344	ENSG00000262814.7	ENST00000333676.7	MRPL12	MRPL12-201	Known	Known	None	0.15000000596046448	None	None	None	None
cdadc8d0-57f1-4bf0-8c6d-c18b537299ed	ONT_GM12878_R1	hg38_SIRV	chr6	30723617	30725395	+	1	1779	18482	561813	ENSG00000196230.12	ENCODEHT000561813	TUBB	ENCODEHT000561813	Known	Genomic	None	0.6000000238418579	None	None	None	None
m54284U_191111_172039/45746972/ccs	PB_GM12878_R2	hg38_SIRV	chr9	5516968	5571252	+	7	2213	26067	562177	ENSG00000197646.7	ENCODEHT000562177	PDCD1LG2	ENCODEHT000562177	Known	NIC	None	0.30000001192092896	None	None	None	None
39f00f0b-f4ca-456f-9c7e-06a96fe2a98e	ONT_GM12878_R2	hg38_SIRV	chr6	30723617	30724570	+	1	954	18482	561813	ENSG00000196230.12	ENCODEHT000561813	TUBB	ENCODEHT000561813	Known	Genomic	None	0.10000000149011612	None	None	None	None
m54284U_191111_172039/26479167/ccs	PB_GM12878_R2	hg38_SIRV	chr11	123062136	123057495	-	9	2258	33517	116438	ENSG00000109971.13	ENST00000534624.5	HSPA8	HSPA8-224	Known	Known	None	0.25	None	None	None	None
m54284U_191110_105540/138348061/ccs	PB_GM12878_R1	hg38_SIRV	chr2	202266190	202297903	+	12	1442	8556	561849	ENSG00000055044.10	ENCODEHT000561849	NOP58	ENCODEHT000561849	Known	ISM	Prefix	0.6499999761581421	None	None	None	None
m54284U_191111_172039/68159370/ccs	PB_GM12878_R2	hg38_SIRV	chr9	5517039	5520126	+	1	3088	26067	562175	ENSG00000197646.7	ENCODEHT000562175	PDCD1LG2	ENCODEHT000562175	Known	Genomic	None	0.6499999761581421	None	None	None	None
4360d20c-4749-4af9-9e29-045990d9f509	ONT_GM12878_R2	hg38_SIRV	chr6	30723618	30724547	+	1	930	18482	561813	ENSG00000196230.12	ENCODEHT000561813	TUBB	ENCODEHT000561813	Known	Genomic	None	0.30000001192092896	None	None	None	None
ef9270f2-fc7d-404a-95bd-8f8818cce668	ONT_GM12878_R2	hg38_SIRV	chr6	30723619	30724571	+	1	953	18482	561813	ENSG00000196230.12	ENCODEHT000561813	TUBB	ENCODEHT000561813	Known	Genomic	None	0.05000000074505806	None	None	None	None
m54284U_191111_172039/71107226/ccs	PB_GM12878_R2	hg38_SIRV	chr9	5516968	5571249	+	7	2210	26067	562177	ENSG00000197646.7	ENCODEHT000562177	PDCD1LG2	ENCODEHT000562177	Known	NIC	None	0.25	None	None	None	None
m54284U_191111_172039/85066136/ccs	PB_GM12878_R2	hg38_SIRV	chr1	117949997	117960051	+	13	1824	2731	562186	ENSG00000065183.15	ENCODEHT000562186	WDR3	ENCODEHT000562186	Known	ISM	Suffix	0.5	None	None	None	None
1986809a-40e0-441d-ac3e-c8abbcd84e53	ONT_GM12878_R2	hg38_SIRV	chr6	30723620	30725409	+	1	1706	18482	561813	ENSG00000196230.12	ENCODEHT000561813	TUBB	ENCODEHT000561813	Known	Genomic	None	0.4000000059604645	None	None	None	None
m54284U_191111_172039/97323640/ccs	PB_GM12878_R2	hg38_SIRV	chr9	5516968	5571250	+	7	2211	26067	562177	ENSG00000197646.7	ENCODEHT000562177	PDCD1LG2	ENCODEHT000562177	Known	NIC	None	0.25	None	None	None	None
3482445f-b5b6-4bb3-bd9b-cffb819c43dc	ONT_GM12878_R1	hg38_SIRV	chr6	30723622	30725412	+	1	1730	18482	561813	ENSG00000196230.12	ENCODEHT000561813	TUBB	ENCODEHT000561813	Known	Genomic	None	0.25	None	None	None	None
dc901595-a3b8-44d7-9901-f0868afca659	ONT_GM12878_R2	hg38_SIRV	chr19	52369945	52384072	+	4	516	51674	185903	ENSG00000221923.8	ENST00000422689.2	ZNF880	ZNF880-202	Known	Known	None	0.15000000596046448	None	None	None	None
1a82496c-794a-4652-b17b-fcc232e0ae69	ONT_GM12878_R1	hg38_SIRV	chr17	81703385	81707519	+	5	993	47928	170344	ENSG00000262814.7	ENST00000333676.7	MRPL12	MRPL12-201	Known	Known	None	0.10000000149011612	None	None	None	None
m54284U_191111_172039/119276551/ccs	PB_GM12878_R2	hg38_SIRV	chr9	5516968	5571250	+	7	2211	26067	562177	ENSG00000197646.7	ENCODEHT000562177	PDCD1LG2	ENCODEHT000562177	Known	NIC	None	0.25	None	None	None	None
93ec945a-512e-4a3c-b02a-728fed358cfe	ONT_GM12878_R1	hg38_SIRV	chr6	30723623	30724571	+	1	943	18482	561813	ENSG00000196230.12	ENCODEHT000561813	TUBB	ENCODEHT000561813	Known	Genomic	None	0.05000000074505806	None	None	None	None
m54284U_191111_172039/26542183/ccs	PB_GM12878_R2	hg38_SIRV	chr11	123062136	123057495	-	9	2258	33517	116438	ENSG00000109971.13	ENST00000534624.5	HSPA8	HSPA8-224	Known	Known	None	0.25	None	None	None	None
m54284U_191110_105540/138807764/ccs	PB_GM12878_R1	hg38_SIRV	chr2	202266199	202303018	+	14	1743	8556	561842	ENSG00000055044.10	ENCODEHT000561842	NOP58	ENCODEHT000561842	Known	ISM	Prefix	0.20000000298023224	None	None	None	None
2d704408-31e5-4d92-8a6c-a447638ab2b4	ONT_GM12878_R2	hg38_SIRV	chr6	30723623	30725409	+	1	1787	18482	561813	ENSG00000196230.12	ENCODEHT000561813	TUBB	ENCODEHT000561813	Known	Genomic	None	0.4000000059604645	None	None	None	None
m54284U_191111_172039/163971772/ccs	PB_GM12878_R2	hg38_SIRV	chr9	5516968	5571249	+	7	2210	26067	562177	ENSG00000197646.7	ENCODEHT000562177	PDCD1LG2	ENCODEHT000562177	Known	NIC	None	0.25	None	None	None	None
1d9971b2-9dab-436d-9115-416b9e218fc3	ONT_GM12878_R1	hg38_SIRV	chr6	30723624	30724556	+	1	933	18482	561813	ENSG00000196230.12	ENCODEHT000561813	TUBB	ENCODEHT000561813	Known	Genomic	None	0.15000000596046448	None	None	None	None
fd0a4946-bfc8-43fa-9a2c-9f68c9a6fa5a	ONT_GM12878_R1	hg38_SIRV	chr6	30723625	30725410	+	1	1779	18482	561813	ENSG00000196230.12	ENCODEHT000561813	TUBB	ENCODEHT000561813	Known	Genomic	None	0.3499999940395355	None	None	None	None
m54284U_191110_105540/98828903/ccs	PB_GM12878_R1	hg38_SIRV	chr9	5516969	5570518	+	7	1538	26067	562177	ENSG00000197646.7	ENCODEHT000562177	PDCD1LG2	ENCODEHT000562177	Known	NIC	None	0.20000000298023224	None	None	None	None
m54284U_191110_105540/62326233/ccs	PB_GM12878_R1	hg38_SIRV	chr1	117950034	117960055	+	13	1787	2731	562186	ENSG00000065183.15	ENCODEHT000562186	WDR3	ENCODEHT000562186	Known	ISM	Suffix	0.5	None	None	None	None
0f4674c4-9c26-415d-943d-20ad94c25844	ONT_GM12878_R2	hg38_SIRV	chr1	117950835	117960046	+	12	1694	2731	562187	ENSG00000065183.15	ENCODEHT000562187	WDR3	ENCODEHT000562187	Known	NIC	None	0.4000000059604645	None	None	None	None
67c681cf-7816-4c5c-b726-db90fa97a663	ONT_GM12878_R2	hg38_SIRV	chr6	30723625	30724571	+	1	947	18482	561813	ENSG00000196230.12	ENCODEHT000561813	TUBB	ENCODEHT000561813	Known	Genomic	None	0.05000000074505806	None	None	None	None
m54284U_191111_172039/42729806/ccs	PB_GM12878_R2	hg38_SIRV	chr9	5516969	5571250	+	7	2210	26067	562177	ENSG00000197646.7	ENCODEHT000562177	PDCD1LG2	ENCODEHT000562177	Known	NIC	None	0.25	None	None	None	None
cf1e52c2-3d5e-4b43-a65a-adb00300ca69	ONT_GM12878_R1	hg38_SIRV	chr1	117950840	117960054	+	12	1659	2731	562188	ENSG00000065183.15	ENCODEHT000562188	WDR3	ENCODEHT000562188	Known	NNC	None	0.5	None	None	None	None
065b9f2a-84a4-49e6-850e-29d557b6a032	ONT_GM12878_R2	hg38_SIRV	chr19	52369945	52384072	+	4	515	51674	185903	ENSG00000221923.8	ENST00000422689.2	ZNF880	ZNF880-202	Known	Known	None	0.15000000596046448	None	None	None	None
83d59aa3-e050-4e3d-8023-ef4828385024	ONT_GM12878_R1	hg38_SIRV	chr6	30723626	30724561	+	1	936	18482	561813	ENSG00000196230.12	ENCODEHT000561813	TUBB	ENCODEHT000561813	Known	Genomic	None	0.10000000149011612	None	None	None	None
m54284U_191111_172039/26542758/ccs	PB_GM12878_R2	hg38_SIRV	chr11	123062136	123057495	-	9	2258	33517	116438	ENSG00000109971.13	ENST00000534624.5	HSPA8	HSPA8-224	Known	Known	None	0.25	None	None	None	None
a88a1a46-33a1-4990-91e2-5b4873e50956	ONT_GM12878_R1	hg38_SIRV	chr17	81703385	81707520	+	5	995	47928	170344	ENSG00000262814.7	ENST00000333676.7	MRPL12	MRPL12-201	Known	Known	None	0.10000000149011612	None	None	None	None
m54284U_191111_172039/109053881/ccs	PB_GM12878_R2	hg38_SIRV	chr9	5517040	5537253	+	3	2661	26067	562174	ENSG00000197646.7	ENCODEHT000562174	PDCD1LG2	ENCODEHT000562174	Known	NNC	None	0.800000011920929	None	None	None	None
0d3685d7-8c09-4db8-aac3-502d91614b16	ONT_GM12878_R1	hg38_SIRV	chr6	30723627	30725412	+	1	1780	18482	561813	ENSG00000196230.12	ENCODEHT000561813	TUBB	ENCODEHT000561813	Known	Genomic	None	0.25	None	None	None	None
m54284U_191110_105540/139003223/ccs	PB_GM12878_R1	hg38_SIRV	chr2	202266199	202302951	+	14	1676	8556	561842	ENSG00000055044.10	ENCODEHT000561842	NOP58	ENCODEHT000561842	Known	ISM	Prefix	0.6000000238418579	None	None	None	None
468adfcf-aa10-4ba8-9fbe-d78a6d6a49f7	ONT_GM12878_R2	hg38_SIRV	chr6	30723627	30724569	+	1	937	18482	561813	ENSG00000196230.12	ENCODEHT000561813	TUBB	ENCODEHT000561813	Known	Genomic	None	0.10000000149011612	None	None	None	None
m54284U_191110_105540/84806275/ccs	PB_GM12878_R1	hg38_SIRV	chr9	5516970	5570491	+	7	1510	26067	562177	ENSG00000197646.7	ENCODEHT000562177	PDCD1LG2	ENCODEHT000562177	Known	NIC	None	0.4000000059604645	None	None	None	None
b286c499-e49e-4244-87c9-25854a4fc279	ONT_GM12878_R2	hg38_SIRV	chr6	30723627	30724547	+	1	927	18482	561813	ENSG00000196230.12	ENCODEHT000561813	TUBB	ENCODEHT000561813	Known	Genomic	None	0.30000001192092896	None	None	None	None
m54284U_191110_105540/11929132/ccs	PB_GM12878_R1	hg38_SIRV	chr9	5516972	5571251	+	7	2208	26067	562177	ENSG00000197646.7	ENCODEHT000562177	PDCD1LG2	ENCODEHT000562177	Known	NIC	None	0.25	None	None	None	None
70b4a37f-cf63-48cd-bd7a-4644436d2d6e	ONT_GM12878_R2	hg38_SIRV	chr6	30723627	30725389	+	1	1763	18482	561813	ENSG00000196230.12	ENCODEHT000561813	TUBB	ENCODEHT000561813	Known	Genomic	None	0.5	None	None	None	None
m54284U_191110_105540/136776435/ccs	PB_GM12878_R1	hg38_SIRV	chr9	5517045	5535429	+	4	950	26067	562189	ENSG00000197646.7	ENCODEHT000562189	PDCD1LG2	ENCODEHT000562189	Known	NNC	None	0.25	None	None	None	None
3ef43331-fe82-4dd6-94f7-eebe75dc32d1	ONT_GM12878_R2	hg38_SIRV	chr6	30723627	30725414	+	1	1767	18482	561813	ENSG00000196230.12	ENCODEHT000561813	TUBB	ENCODEHT000561813	Known	Genomic	None	0.20000000298023224	None	None	None	None
4e204382-96e4-407a-b742-28e92cf1182a	ONT_GM12878_R1	hg38_SIRV	chr19	52369946	52384072	+	4	521	51674	185903	ENSG00000221923.8	ENST00000422689.2	ZNF880	ZNF880-202	Known	Known	None	0.15000000596046448	None	None	None	None
m54284U_191111_172039/26543048/ccs	PB_GM12878_R2	hg38_SIRV	chr11	123062136	123057495	-	9	2258	33517	116438	ENSG00000109971.13	ENST00000534624.5	HSPA8	HSPA8-224	Known	Known	None	0.25	None	None	None	None
4ab9da01-1fff-49bb-8724-9675e10821a0	ONT_GM12878_R1	hg38_SIRV	chr1	117950846	117960886	+	12	2482	2731	562190	ENSG00000065183.15	ENCODEHT000562190	WDR3	ENCODEHT000562190	Known	ISM	Suffix	0.25	None	None	None	None
86d83de3-4ec3-4357-9796-ab7e0b054c4f	ONT_GM12878_R2	hg38_SIRV	chr6	30723627	30725392	+	1	1707	18482	561813	ENSG00000196230.12	ENCODEHT000561813	TUBB	ENCODEHT000561813	Known	Genomic	None	0.6000000238418579	None	None	None	None
m54284U_191110_105540/163972472/ccs	PB_GM12878_R1	hg38_SIRV	chr9	5516974	5571252	+	7	2207	26067	562177	ENSG00000197646.7	ENCODEHT000562177	PDCD1LG2	ENCODEHT000562177	Known	NIC	None	0.30000001192092896	None	None	None	None
aaad0e5e-b7cb-4a8c-bedc-2786c39d4085	ONT_GM12878_R2	hg38_SIRV	chr17	81703385	81707508	+	5	982	47928	170344	ENSG00000262814.7	ENST00000333676.7	MRPL12	MRPL12-201	Known	Known	None	0.15000000596046448	None	None	None	None
m54284U_191110_105540/142606572/ccs	PB_GM12878_R1	hg38_SIRV	chr2	202266199	202302929	+	14	1654	8556	561842	ENSG00000055044.10	ENCODEHT000561842	NOP58	ENCODEHT000561842	Known	ISM	Prefix	0.6000000238418579	None	None	None	None
eda8e150-34b5-42a5-a609-0a11c49d519e	ONT_GM12878_R2	hg38_SIRV	chr6	30723627	30724561	+	1	924	18482	561813	ENSG00000196230.12	ENCODEHT000561813	TUBB	ENCODEHT000561813	Known	Genomic	None	0.10000000149011612	None	None	None	None
m54284U_191111_172039/88804026/ccs	PB_GM12878_R2	hg38_SIRV	chr9	5517031	5571255	+	7	2209	26067	562176	ENSG00000197646.7	ENCODEHT000562176	PDCD1LG2	ENCODEHT000562176	Known	NIC	None	0.25	None	None	None	None
4e73564f-62ec-42f2-adda-865b1c29e92a	ONT_GM12878_R2	hg38_SIRV	chr6	30723628	30725389	+	1	1756	18482	561813	ENSG00000196230.12	ENCODEHT000561813	TUBB	ENCODEHT000561813	Known	Genomic	None	0.5	None	None	None	None
a673a778-d1ef-4732-a390-60e1022d65cb	ONT_GM12878_R2	hg38_SIRV	chr6	30723628	30725409	+	1	1784	18482	561813	ENSG00000196230.12	ENCODEHT000561813	TUBB	ENCODEHT000561813	Known	Genomic	None	0.4000000059604645	None	None	None	None
m54284U_191111_172039/6619182/ccs	PB_GM12878_R2	hg38_SIRV	chr9	5516977	5571245	+	7	2197	26067	562177	ENSG00000197646.7	ENCODEHT000562177	PDCD1LG2	ENCODEHT000562177	Known	NIC	None	0.25	None	None	None	None
92982eaa-dc21-49fa-bf93-a5d21526bca6	ONT_GM12878_R2	hg38_SIRV	chr6	30723629	30725078	+	1	1431	18482	561813	ENSG00000196230.12	ENCODEHT000561813	TUBB	ENCODEHT000561813	Known	Genomic	None	0.30000001192092896	None	None	None	None
m54284U_191110_105540/51445863/ccs	PB_GM12878_R1	hg38_SIRV	chr9	5516982	5571252	+	7	2199	26067	562177	ENSG00000197646.7	ENCODEHT000562177	PDCD1LG2	ENCODEHT000562177	Known	NIC	None	0.30000001192092896	None	None	None	None
m54284U_191111_172039/26543323/ccs	PB_GM12878_R2	hg38_SIRV	chr11	123062136	123057495	-	9	2258	33517	116438	ENSG00000109971.13	ENST00000534624.5	HSPA8	HSPA8-224	Known	Known	None	0.25	None	None	None	None
aea6528f-7798-442a-b877-58348ea8e173	ONT_GM12878_R1	hg38_SIRV	chr6	30723630	30724569	+	1	925	18482	561813	ENSG00000196230.12	ENCODEHT000561813	TUBB	ENCODEHT000561813	Known	Genomic	None	0.10000000149011612	None	None	None	None
80f4ba28-1677-4c92-a48d-5e0691442a3b	ONT_GM12878_R2	hg38_SIRV	chr19	52369946	52384070	+	4	512	51674	185903	ENSG00000221923.8	ENST00000422689.2	ZNF880	ZNF880-202	Known	Known	None	0.20000000298023224	None	None	None	None
17aa82c0-e013-43b4-b1d3-8619da17ae39	ONT_GM12878_R1	hg38_SIRV	chr6	30723630	30724534	+	1	899	18482	561813	ENSG00000196230.12	ENCODEHT000561813	TUBB	ENCODEHT000561813	Known	Genomic	None	0.3499999940395355	None	None	None	None
m54284U_191110_105540/148441250/ccs	PB_GM12878_R1	hg38_SIRV	chr1	117951978	117959758	+	11	1338	2731	562191	ENSG00000065183.15	ENCODEHT000562191	WDR3	ENCODEHT000562191	Known	ISM	Suffix	0.15000000596046448	None	None	None	None
m54284U_191110_105540/92080280/ccs	PB_GM12878_R1	hg38_SIRV	chr9	5517053	5537123	+	3	2518	26067	562174	ENSG00000197646.7	ENCODEHT000562174	PDCD1LG2	ENCODEHT000562174	Known	NNC	None	0.550000011920929	None	None	None	None
d8ce8231-9c05-42fc-8368-869ed99bc5d6	ONT_GM12878_R2	hg38_SIRV	chr17	81703385	81707514	+	5	989	47928	170344	ENSG00000262814.7	ENST00000333676.7	MRPL12	MRPL12-201	Known	Known	None	0.10000000149011612	None	None	None	None
m54284U_191110_105540/142870170/ccs	PB_GM12878_R1	hg38_SIRV	chr2	202266178	202300404	+	13	1606	8556	561856	ENSG00000055044.10	ENCODEHT000561856	NOP58	ENCODEHT000561856	Known	ISM	Prefix	0.15000000596046448	None	None	None	None
e717e0d6-92c9-4271-916d-e436e98dff71	ONT_GM12878_R2	hg38_SIRV	chr6	30723632	30725409	+	1	1758	18482	561813	ENSG00000196230.12	ENCODEHT000561813	TUBB	ENCODEHT000561813	Known	Genomic	None	0.4000000059604645	None	None	None	None
m54284U_191110_105540/102368114/ccs	PB_GM12878_R1	hg38_SIRV	chr9	5516982	5571251	+	7	2198	26067	562177	ENSG00000197646.7	ENCODEHT000562177	PDCD1LG2	ENCODEHT000562177	Known	NIC	None	0.25	None	None	None	None
ff80c2a0-d042-46e4-8e20-715302cf0266	ONT_GM12878_R2	hg38_SIRV	chr6	30723634	30724569	+	1	946	18482	561813	ENSG00000196230.12	ENCODEHT000561813	TUBB	ENCODEHT000561813	Known	Genomic	None	0.10000000149011612	None	None	None	None
977e7ad1-824f-4c00-977e-ba479b37f792	ONT_GM12878_R2	hg38_SIRV	chr6	30723635	30724571	+	1	937	18482	561813	ENSG00000196230.12	ENCODEHT000561813	TUBB	ENCODEHT000561813	Known	Genomic	None	0.05000000074505806	None	None	None	None
m54284U_191110_105540/156566000/ccs	PB_GM12878_R1	hg38_SIRV	chr9	5516982	5571252	+	7	2199	26067	562177	ENSG00000197646.7	ENCODEHT000562177	PDCD1LG2	ENCODEHT000562177	Known	NIC	None	0.30000001192092896	None	None	None	None
m54284U_191111_172039/26544737/ccs	PB_GM12878_R2	hg38_SIRV	chr11	123062138	123057495	-	9	2260	33517	116438	ENSG00000109971.13	ENST00000534624.5	HSPA8	HSPA8-224	Known	Known	None	0.25	None	None	None	None
m54284U_191110_105540/73402015/ccs	PB_GM12878_R1	hg38_SIRV	chr6	30723636	30725409	+	1	1774	18482	561813	ENSG00000196230.12	ENCODEHT000561813	TUBB	ENCODEHT000561813	Known	Genomic	None	0.4000000059604645	None	None	None	None
m54284U_191110_105540/10619013/ccs	PB_GM12878_R1	hg38_SIRV	chr19	52369939	52374719	+	4	500	51674	562112	ENSG00000221923.8	ENCODEHT000562112	ZNF880	ENCODEHT000562112	Known	NNC	None	0.20000000298023224	None	None	None	None
453fe077-c8dd-499d-ba5a-bde69243e154	ONT_GM12878_R1	hg38_SIRV	chr6	30723636	30725409	+	1	1752	18482	561813	ENSG00000196230.12	ENCODEHT000561813	TUBB	ENCODEHT000561813	Known	Genomic	None	0.4000000059604645	None	None	None	None
m54284U_191110_105540/160171445/ccs	PB_GM12878_R1	hg38_SIRV	chr9	5516982	5571252	+	7	2199	26067	562177	ENSG00000197646.7	ENCODEHT000562177	PDCD1LG2	ENCODEHT000562177	Known	NIC	None	0.30000001192092896	None	None	None	None
40ad3272-eb20-48e4-8abf-43c65528d712	ONT_GM12878_R2	hg38_SIRV	chr6	30723637	30725410	+	1	1744	18482	561813	ENSG00000196230.12	ENCODEHT000561813	TUBB	ENCODEHT000561813	Known	Genomic	None	0.3499999940395355	None	None	None	None
m54284U_191111_172039/35914232/ccs	PB_GM12878_R2	hg38_SIRV	chr9	5516982	5571250	+	7	2197	26067	562177	ENSG00000197646.7	ENCODEHT000562177	PDCD1LG2	ENCODEHT000562177	Known	NIC	None	0.25	None	None	None	None
m54284U_191110_105540/143198649/ccs	PB_GM12878_R1	hg38_SIRV	chr2	202266199	202303018	+	14	1743	8556	561842	ENSG00000055044.10	ENCODEHT000561842	NOP58	ENCODEHT000561842	Known	ISM	Prefix	0.20000000298023224	None	None	None	None
m54284U_191111_172039/158664894/ccs	PB_GM12878_R2	hg38_SIRV	chr1	117951979	117960048	+	11	1632	2731	562191	ENSG00000065183.15	ENCODEHT000562191	WDR3	ENCODEHT000562191	Known	ISM	Suffix	0.550000011920929	None	None	None	None
3f559036-8f2a-41f0-b471-8ba780f34f2a	ONT_GM12878_R1	hg38_SIRV	chr6	30723638	30724570	+	1	927	18482	561813	ENSG00000196230.12	ENCODEHT000561813	TUBB	ENCODEHT000561813	Known	Genomic	None	0.10000000149011612	None	None	None	None
e224f875-f5ac-4cc0-8dfc-1bcb9ac17cf6	ONT_GM12878_R2	hg38_SIRV	chr17	81703385	81707518	+	5	992	47928	170344	ENSG00000262814.7	ENST00000333676.7	MRPL12	MRPL12-201	Known	Known	None	0.10000000149011612	None	None	None	None
97973d5a-74a3-4e43-baca-2ffebc57266e	ONT_GM12878_R2	hg38_SIRV	chr6	30723638	30724293	+	1	656	18482	561813	ENSG00000196230.12	ENCODEHT000561813	TUBB	ENCODEHT000561813	Known	Genomic	None	0.30000001192092896	None	None	None	None
m54284U_191111_172039/55445883/ccs	PB_GM12878_R2	hg38_SIRV	chr9	5516982	5570666	+	7	1673	26067	562177	ENSG00000197646.7	ENCODEHT000562177	PDCD1LG2	ENCODEHT000562177	Known	NIC	None	0.4000000059604645	None	None	None	None
m54284U_191111_172039/167839330/ccs	PB_GM12878_R2	hg38_SIRV	chr6	30723639	30725409	+	1	1771	18482	561813	ENSG00000196230.12	ENCODEHT000561813	TUBB	ENCODEHT000561813	Known	Genomic	None	0.4000000059604645	None	None	None	None
m54284U_191111_172039/26544779/ccs	PB_GM12878_R2	hg38_SIRV	chr11	123062137	123057495	-	9	2259	33517	116438	ENSG00000109971.13	ENST00000534624.5	HSPA8	HSPA8-224	Known	Known	None	0.25	None	None	None	None
m54284U_191111_172039/142215810/ccs	PB_GM12878_R2	hg38_SIRV	chr9	5516982	5571251	+	7	2198	26067	562177	ENSG00000197646.7	ENCODEHT000562177	PDCD1LG2	ENCODEHT000562177	Known	NIC	None	0.25	None	None	None	None
m54284U_191110_105540/54984933/ccs	PB_GM12878_R1	hg38_SIRV	chr6	30723641	30725409	+	1	1769	18482	561813	ENSG00000196230.12	ENCODEHT000561813	TUBB	ENCODEHT000561813	Known	Genomic	None	0.4000000059604645	None	None	None	None
m54284U_191110_105540/52693651/ccs	PB_GM12878_R1	hg38_SIRV	chr19	52369947	52384817	+	4	1258	51674	185903	ENSG00000221923.8	ENST00000422689.2	ZNF880	ZNF880-202	Known	Known	None	0.3499999940395355	None	None	None	None
326a6843-0c31-41bb-a7c3-2af489c4136f	ONT_GM12878_R2	hg38_SIRV	chr6	30723641	30725409	+	1	1763	18482	561813	ENSG00000196230.12	ENCODEHT000561813	TUBB	ENCODEHT000561813	Known	Genomic	None	0.4000000059604645	None	None	None	None
m54284U_191110_105540/45154642/ccs	PB_GM12878_R1	hg38_SIRV	chr9	5516990	5571250	+	7	2189	26067	562177	ENSG00000197646.7	ENCODEHT000562177	PDCD1LG2	ENCODEHT000562177	Known	NIC	None	0.25	None	None	None	None
e0fe8200-7602-4ddc-9c7e-1adf23752160	ONT_GM12878_R2	hg38_SIRV	chr6	30723642	30724572	+	1	925	18482	561813	ENSG00000196230.12	ENCODEHT000561813	TUBB	ENCODEHT000561813	Known	Genomic	None	0.05000000074505806	None	None	None	None
m54284U_191110_105540/55313753/ccs	PB_GM12878_R1	hg38_SIRV	chr9	5517047	5571257	+	7	2195	26067	562176	ENSG00000197646.7	ENCODEHT000562176	PDCD1LG2	ENCODEHT000562176	Known	NIC	None	0.30000001192092896	None	None	None	None
901c2a24-e362-4e5c-8bab-7d72656857e0	ONT_GM12878_R2	hg38_SIRV	chr1	117951998	117960013	+	11	1562	2731	562191	ENSG00000065183.15	ENCODEHT000562191	WDR3	ENCODEHT000562191	Known	ISM	Suffix	0.4000000059604645	None	None	None	None
m54284U_191110_105540/143788558/ccs	PB_GM12878_R1	hg38_SIRV	chr2	202266199	202303018	+	14	1743	8556	561842	ENSG00000055044.10	ENCODEHT000561842	NOP58	ENCODEHT000561842	Known	ISM	Prefix	0.20000000298023224	None	None	None	None
ab7c2b5c-94b2-4f31-bcb6-7aeea6e94b23	ONT_GM12878_R2	hg38_SIRV	chr6	30723642	30724561	+	1	920	18482	561813	ENSG00000196230.12	ENCODEHT000561813	TUBB	ENCODEHT000561813	Known	Genomic	None	0.10000000149011612	None	None	None	None
5f90289c-adb5-4111-8a54-8e391fd8a425	ONT_GM12878_R2	hg38_SIRV	chr17	81703385	81707508	+	5	982	47928	170344	ENSG00000262814.7	ENST00000333676.7	MRPL12	MRPL12-201	Known	Known	None	0.15000000596046448	None	None	None	None
5290888e-1b17-40ff-8a67-a453e6be128f	ONT_GM12878_R1	hg38_SIRV	chr6	30723643	30724569	+	1	921	18482	561813	ENSG00000196230.12	ENCODEHT000561813	TUBB	ENCODEHT000561813	Known	Genomic	None	0.10000000149011612	None	None	None	None
m54284U_191110_105540/57215758/ccs	PB_GM12878_R1	hg38_SIRV	chr9	5517061	5537251	+	3	2638	26067	562174	ENSG00000197646.7	ENCODEHT000562174	PDCD1LG2	ENCODEHT000562174	Known	NNC	None	0.75	None	None	None	None
m54284U_191111_172039/26609407/ccs	PB_GM12878_R2	hg38_SIRV	chr11	123062136	123057495	-	9	2258	33517	116438	ENSG00000109971.13	ENST00000534624.5	HSPA8	HSPA8-224	Known	Known	None	0.25	None	None	None	None
62f823ee-7f89-458a-a56a-7682b8e6d4ec	ONT_GM12878_R1	hg38_SIRV	chr6	30723643	30724561	+	1	919	18482	561813	ENSG00000196230.12	ENCODEHT000561813	TUBB	ENCODEHT000561813	Known	Genomic	None	0.10000000149011612	None	None	None	None
15ce91e7-5525-4f0b-896d-97247d6afe27	ONT_GM12878_R2	hg38_SIRV	chr6	30723643	30725406	+	1	1764	18482	561813	ENSG00000196230.12	ENCODEHT000561813	TUBB	ENCODEHT000561813	Known	Genomic	None	0.4000000059604645	None	None	None	None
m54284U_191110_105540/88212513/ccs	PB_GM12878_R1	hg38_SIRV	chr9	5517047	5571257	+	7	2195	26067	562176	ENSG00000197646.7	ENCODEHT000562176	PDCD1LG2	ENCODEHT000562176	Known	NIC	None	0.30000001192092896	None	None	None	None
m54284U_191110_105540/79235135/ccs	PB_GM12878_R1	hg38_SIRV	chr19	52369947	52384817	+	4	1258	51674	185903	ENSG00000221923.8	ENST00000422689.2	ZNF880	ZNF880-202	Known	Known	None	0.3499999940395355	None	None	None	None
99dec716-a953-4b06-b756-6b1c33983894	ONT_GM12878_R2	hg38_SIRV	chr6	30723643	30724569	+	1	919	18482	561813	ENSG00000196230.12	ENCODEHT000561813	TUBB	ENCODEHT000561813	Known	Genomic	None	0.10000000149011612	None	None	None	None
m54284U_191110_105540/92930199/ccs	PB_GM12878_R1	hg38_SIRV	chr9	5516990	5571252	+	7	2191	26067	562177	ENSG00000197646.7	ENCODEHT000562177	PDCD1LG2	ENCODEHT000562177	Known	NIC	None	0.30000001192092896	None	None	None	None
7e8c25c8-c42a-4855-b26a-e5819fe405a0	ONT_GM12878_R2	hg38_SIRV	chr6	30723643	30724569	+	1	921	18482	561813	ENSG00000196230.12	ENCODEHT000561813	TUBB	ENCODEHT000561813	Known	Genomic	None	0.10000000149011612	None	None	None	None
674f006f-576b-4eba-8265-68b79639c757	ONT_GM12878_R2	hg38_SIRV	chr1	117952017	117960414	+	11	1953	2731	562191	ENSG00000065183.15	ENCODEHT000562191	WDR3	ENCODEHT000562191	Known	ISM	Suffix	0.3499999940395355	None	None	None	None
m54284U_191110_105540/123797915/ccs	PB_GM12878_R1	hg38_SIRV	chr9	5516990	5571252	+	7	2191	26067	562177	ENSG00000197646.7	ENCODEHT000562177	PDCD1LG2	ENCODEHT000562177	Known	NIC	None	0.30000001192092896	None	None	None	None
64acf1c7-541f-4fdc-ada6-480b7ca867ab	ONT_GM12878_R1	hg38_SIRV	chr6	30723646	30724567	+	1	915	18482	561813	ENSG00000196230.12	ENCODEHT000561813	TUBB	ENCODEHT000561813	Known	Genomic	None	0.10000000149011612	None	None	None	None
m54284U_191110_105540/154143245/ccs	PB_GM12878_R1	hg38_SIRV	chr2	202265736	202295822	+	10	1260	8556	562144	ENSG00000055044.10	ENCODEHT000562144	NOP58	ENCODEHT000562144	Known	ISM	Prefix	0.5	None	None	None	None
2114ca9c-ba31-42de-a53d-a44b5b753ad5	ONT_GM12878_R2	hg38_SIRV	chr17	81703385	81707514	+	5	989	47928	170344	ENSG00000262814.7	ENST00000333676.7	MRPL12	MRPL12-201	Known	Known	None	0.10000000149011612	None	None	None	None
m54284U_191111_172039/26610070/ccs	PB_GM12878_R2	hg38_SIRV	chr11	123062133	123057495	-	9	2255	33517	116438	ENSG00000109971.13	ENST00000534624.5	HSPA8	HSPA8-224	Known	Known	None	0.25	None	None	None	None
0256ef10-610b-4c40-ac55-1cc243312d59	ONT_GM12878_R1	hg38_SIRV	chr6	30723646	30725402	+	1	1744	18482	561813	ENSG00000196230.12	ENCODEHT000561813	TUBB	ENCODEHT000561813	Known	Genomic	None	0.44999998807907104	None	None	None	None
m54284U_191110_105540/148376351/ccs	PB_GM12878_R1	hg38_SIRV	chr9	5517047	5571255	+	7	2193	26067	562176	ENSG00000197646.7	ENCODEHT000562176	PDCD1LG2	ENCODEHT000562176	Known	NIC	None	0.25	None	None	None	None
53340115-0760-4926-85c0-390219351b66	ONT_GM12878_R2	hg38_SIRV	chr6	30723646	30724422	+	1	769	18482	561813	ENSG00000196230.12	ENCODEHT000561813	TUBB	ENCODEHT000561813	Known	Genomic	None	0.15000000596046448	None	None	None	None
m54284U_191110_105540/104530948/ccs	PB_GM12878_R1	hg38_SIRV	chr19	52369947	52384817	+	4	1258	51674	185903	ENSG00000221923.8	ENST00000422689.2	ZNF880	ZNF880-202	Known	Known	None	0.3499999940395355	None	None	None	None
56765846-7263-415e-a11d-1786dbe6a0b5	ONT_GM12878_R2	hg38_SIRV	chr6	30723646	30724570	+	1	919	18482	561813	ENSG00000196230.12	ENCODEHT000561813	TUBB	ENCODEHT000561813	Known	Genomic	None	0.10000000149011612	None	None	None	None
m54284U_191111_172039/7209350/ccs	PB_GM12878_R2	hg38_SIRV	chr9	5516990	5571252	+	7	2191	26067	562177	ENSG00000197646.7	ENCODEHT000562177	PDCD1LG2	ENCODEHT000562177	Known	NIC	None	0.30000001192092896	None	None	None	None
5d15857b-89f1-4904-a6a8-7f9cdb6db6ab	ONT_GM12878_R2	hg38_SIRV	chr6	30723646	30724568	+	1	931	18482	561813	ENSG00000196230.12	ENCODEHT000561813	TUBB	ENCODEHT000561813	Known	Genomic	None	0.10000000149011612	None	None	None	None
m54284U_191111_172039/13240981/ccs	PB_GM12878_R2	hg38_SIRV	chr9	5516990	5571253	+	7	2192	26067	562177	ENSG00000197646.7	ENCODEHT000562177	PDCD1LG2	ENCODEHT000562177	Known	NIC	None	0.25	None	None	None	None
25d27eb7-f3ce-45e8-8d4b-bd9d28676ac0	ONT_GM12878_R2	hg38_SIRV	chr6	30723646	30724569	+	1	916	18482	561813	ENSG00000196230.12	ENCODEHT000561813	TUBB	ENCODEHT000561813	Known	Genomic	None	0.10000000149011612	None	None	None	None
m54284U_191110_105540/110625702/ccs	PB_GM12878_R1	hg38_SIRV	chr19	52369947	52372226	+	2	1515	51674	562192	ENSG00000221923.8	ENCODEHT000562192	ZNF880	ENCODEHT000562192	Known	Genomic	None	0.3499999940395355	None	None	None	None
972f704a-5e6b-4860-a663-02eb301d26f7	ONT_GM12878_R2	hg38_SIRV	chr1	117952294	117960055	+	10	1337	2731	562193	ENSG00000065183.15	ENCODEHT000562193	WDR3	ENCODEHT000562193	Known	ISM	Suffix	0.550000011920929	None	None	None	None
m54284U_191111_172039/26610433/ccs	PB_GM12878_R2	hg38_SIRV	chr11	123062137	123057495	-	9	2259	33517	116438	ENSG00000109971.13	ENST00000534624.5	HSPA8	HSPA8-224	Known	Known	None	0.25	None	None	None	None
6e008eee-5190-416f-af21-9fa33f06b693	ONT_GM12878_R1	hg38_SIRV	chr6	30723647	30725386	+	1	1718	18482	561813	ENSG00000196230.12	ENCODEHT000561813	TUBB	ENCODEHT000561813	Known	Genomic	None	0.550000011920929	None	None	None	None
m54284U_191110_105540/156764464/ccs	PB_GM12878_R1	hg38_SIRV	chr2	202265745	202302933	+	15	1754	8556	562040	ENSG00000055044.10	ENCODEHT000562040	NOP58	ENCODEHT000562040	Known	NIC	None	0.5	None	None	None	None
m54284U_191111_172039/21431598/ccs	PB_GM12878_R2	hg38_SIRV	chr9	5517047	5571254	+	7	2192	26067	562176	ENSG00000197646.7	ENCODEHT000562176	PDCD1LG2	ENCODEHT000562176	Known	NIC	None	0.25	None	None	None	None
40649550-1b35-4b6e-a66f-e9db2d5eb762	ONT_GM12878_R2	hg38_SIRV	chr17	81703385	81707502	+	5	976	47928	170344	ENSG00000262814.7	ENST00000333676.7	MRPL12	MRPL12-201	Known	Known	None	0.20000000298023224	None	None	None	None
dd156082-182b-4e5e-b69e-b2f755a100f0	ONT_GM12878_R1	hg38_SIRV	chr6	30723647	30725409	+	1	1745	18482	561813	ENSG00000196230.12	ENCODEHT000561813	TUBB	ENCODEHT000561813	Known	Genomic	None	0.4000000059604645	None	None	None	None
m54284U_191111_172039/33556876/ccs	PB_GM12878_R2	hg38_SIRV	chr9	5517047	5570671	+	7	1614	26067	562176	ENSG00000197646.7	ENCODEHT000562176	PDCD1LG2	ENCODEHT000562176	Known	NIC	None	0.30000001192092896	None	None	None	None
795b7399-ed18-46de-8a94-8aba5e22c24f	ONT_GM12878_R1	hg38_SIRV	chr6	30723647	30724570	+	1	918	18482	561813	ENSG00000196230.12	ENCODEHT000561813	TUBB	ENCODEHT000561813	Known	Genomic	None	0.10000000149011612	None	None	None	None
4384df52-176c-4e03-8a18-be5a4be90a5b	ONT_GM12878_R1	hg38_SIRV	chr6	30723647	30724571	+	1	925	18482	561813	ENSG00000196230.12	ENCODEHT000561813	TUBB	ENCODEHT000561813	Known	Genomic	None	0.05000000074505806	None	None	None	None
m54284U_191111_172039/47317818/ccs	PB_GM12878_R2	hg38_SIRV	chr9	5517047	5571254	+	7	2192	26067	562176	ENSG00000197646.7	ENCODEHT000562176	PDCD1LG2	ENCODEHT000562176	Known	NIC	None	0.25	None	None	None	None
b0334e9c-e901-4fb8-90a1-c9395d048f34	ONT_GM12878_R2	hg38_SIRV	chr6	30723647	30724547	+	1	897	18482	561813	ENSG00000196230.12	ENCODEHT000561813	TUBB	ENCODEHT000561813	Known	Genomic	None	0.30000001192092896	None	None	None	None
m54284U_191111_172039/71763647/ccs	PB_GM12878_R2	hg38_SIRV	chr9	5517047	5571257	+	7	2195	26067	562176	ENSG00000197646.7	ENCODEHT000562176	PDCD1LG2	ENCODEHT000562176	Known	NIC	None	0.30000001192092896	None	None	None	None
46b396ba-d4a8-4fb3-8f0f-75418e07a08b	ONT_GM12878_R2	hg38_SIRV	chr6	30723647	30724567	+	1	911	18482	561813	ENSG00000196230.12	ENCODEHT000561813	TUBB	ENCODEHT000561813	Known	Genomic	None	0.10000000149011612	None	None	None	None
m54284U_191111_172039/26673236/ccs	PB_GM12878_R2	hg38_SIRV	chr11	123062137	123057495	-	9	2259	33517	116438	ENSG00000109971.13	ENST00000534624.5	HSPA8	HSPA8-224	Known	Known	None	0.25	None	None	None	None
m54284U_191110_105540/134284293/ccs	PB_GM12878_R1	hg38_SIRV	chr19	52369947	52384773	+	4	1214	51674	185903	ENSG00000221923.8	ENST00000422689.2	ZNF880	ZNF880-202	Known	Known	None	0.3499999940395355	None	None	None	None
2bcea73e-0f4b-4b5c-97bf-3974ba672b50	ONT_GM12878_R2	hg38_SIRV	chr6	30723647	30724570	+	1	917	18482	561813	ENSG00000196230.12	ENCODEHT000561813	TUBB	ENCODEHT000561813	Known	Genomic	None	0.10000000149011612	None	None	None	None
m54284U_191110_105540/162530799/ccs	PB_GM12878_R1	hg38_SIRV	chr2	202266190	202297906	+	12	1445	8556	561849	ENSG00000055044.10	ENCODEHT000561849	NOP58	ENCODEHT000561849	Known	ISM	Prefix	0.699999988079071	None	None	None	None
m54284U_191111_172039/119603657/ccs	PB_GM12878_R2	hg38_SIRV	chr9	5516990	5571252	+	7	2191	26067	562177	ENSG00000197646.7	ENCODEHT000562177	PDCD1LG2	ENCODEHT000562177	Known	NIC	None	0.30000001192092896	None	None	None	None
m54284U_191110_105540/120195788/ccs	PB_GM12878_R1	hg38_SIRV	chr1	117952378	117959751	+	10	1151	2731	562194	ENSG00000065183.15	ENCODEHT000562194	WDR3	ENCODEHT000562194	Known	ISM	Suffix	0.25	None	None	None	None
6f8e6413-62e6-452f-b786-79e03c5f309b	ONT_GM12878_R2	hg38_SIRV	chr6	30723647	30725409	+	1	1757	18482	561813	ENSG00000196230.12	ENCODEHT000561813	TUBB	ENCODEHT000561813	Known	Genomic	None	0.4000000059604645	None	None	None	None
e83c678c-a22e-449b-a333-2e5dda15d7fb	ONT_GM12878_R2	hg38_SIRV	chr17	81703385	81707511	+	5	985	47928	170344	ENSG00000262814.7	ENST00000333676.7	MRPL12	MRPL12-201	Known	Known	None	0.15000000596046448	None	None	None	None
m54284U_191110_105540/66258671/ccs	PB_GM12878_R1	hg38_SIRV	chr9	5516992	5571250	+	7	2187	26067	562177	ENSG00000197646.7	ENCODEHT000562177	PDCD1LG2	ENCODEHT000562177	Known	NIC	None	0.25	None	None	None	None
e2b64cbb-442d-4c57-b3d0-81d661345f30	ONT_GM12878_R2	hg38_SIRV	chr6	30723647	30724334	+	1	688	18482	561813	ENSG00000196230.12	ENCODEHT000561813	TUBB	ENCODEHT000561813	Known	Genomic	None	0.3499999940395355	None	None	None	None
e3549427-bf2d-4c6a-aca6-9ca60ebfe3bd	ONT_GM12878_R2	hg38_SIRV	chr6	30723647	30725409	+	1	1763	18482	561813	ENSG00000196230.12	ENCODEHT000561813	TUBB	ENCODEHT000561813	Known	Genomic	None	0.4000000059604645	None	None	None	None
m54284U_191110_105540/75303489/ccs	PB_GM12878_R1	hg38_SIRV	chr9	5516992	5571250	+	7	2187	26067	562177	ENSG00000197646.7	ENCODEHT000562177	PDCD1LG2	ENCODEHT000562177	Known	NIC	None	0.25	None	None	None	None
8e4edf73-9fef-413f-b14e-477077a66321	ONT_GM12878_R2	hg38_SIRV	chr6	30723647	30724569	+	1	912	18482	561813	ENSG00000196230.12	ENCODEHT000561813	TUBB	ENCODEHT000561813	Known	Genomic	None	0.10000000149011612	None	None	None	None
m54284U_191111_172039/19071263/ccs	PB_GM12878_R2	hg38_SIRV	chr9	5516992	5571250	+	7	2187	26067	562177	ENSG00000197646.7	ENCODEHT000562177	PDCD1LG2	ENCODEHT000562177	Known	NIC	None	0.25	None	None	None	None
m54284U_191111_172039/26673694/ccs	PB_GM12878_R2	hg38_SIRV	chr11	123062136	123057495	-	9	2258	33517	116438	ENSG00000109971.13	ENST00000534624.5	HSPA8	HSPA8-224	Known	Known	None	0.25	None	None	None	None
25fe7905-e30e-4a73-a8af-e82cc5a31016	ONT_GM12878_R2	hg38_SIRV	chr6	30723647	30724566	+	1	906	18482	561813	ENSG00000196230.12	ENCODEHT000561813	TUBB	ENCODEHT000561813	Known	Genomic	None	0.10000000149011612	None	None	None	None
m54284U_191110_105540/162531471/ccs	PB_GM12878_R1	hg38_SIRV	chr2	202266199	202303018	+	14	1743	8556	561842	ENSG00000055044.10	ENCODEHT000561842	NOP58	ENCODEHT000561842	Known	ISM	Prefix	0.20000000298023224	None	None	None	None
m54284U_191111_172039/10683929/ccs	PB_GM12878_R2	hg38_SIRV	chr19	52369947	52384817	+	4	1261	51674	185903	ENSG00000221923.8	ENST00000422689.2	ZNF880	ZNF880-202	Known	Known	None	0.3499999940395355	None	None	None	None
cf55b11c-33cc-423e-ad32-1968727e71f4	ONT_GM12878_R2	hg38_SIRV	chr6	30723647	30724534	+	1	870	18482	561813	ENSG00000196230.12	ENCODEHT000561813	TUBB	ENCODEHT000561813	Known	Genomic	None	0.3499999940395355	None	None	None	None
m54284U_191111_172039/57541963/ccs	PB_GM12878_R2	hg38_SIRV	chr9	5516992	5571249	+	7	2186	26067	562177	ENSG00000197646.7	ENCODEHT000562177	PDCD1LG2	ENCODEHT000562177	Known	NIC	None	0.25	None	None	None	None
cf59d443-878d-4a5c-b6cf-10427ed8e831	ONT_GM12878_R2	hg38_SIRV	chr6	30723647	30724569	+	1	917	18482	561813	ENSG00000196230.12	ENCODEHT000561813	TUBB	ENCODEHT000561813	Known	Genomic	None	0.10000000149011612	None	None	None	None
a2163356-b6e0-4ddc-bbb0-1fd56b1a603b	ONT_GM12878_R2	hg38_SIRV	chr17	81703385	81707449	+	5	923	47928	170344	ENSG00000262814.7	ENST00000333676.7	MRPL12	MRPL12-201	Known	Known	None	0.20000000298023224	None	None	None	None
m54284U_191110_105540/7341472/ccs	PB_GM12878_R1	hg38_SIRV	chr9	5516993	5571252	+	7	2188	26067	562177	ENSG00000197646.7	ENCODEHT000562177	PDCD1LG2	ENCODEHT000562177	Known	NIC	None	0.30000001192092896	None	None	None	None
851afa5c-7095-4121-93b3-8a4c42616ed5	ONT_GM12878_R2	hg38_SIRV	chr1	117952307	117960056	+	10	1446	2731	562194	ENSG00000065183.15	ENCODEHT000562194	WDR3	ENCODEHT000562194	Known	ISM	Suffix	0.5	None	None	None	None
0a182ad1-b185-411b-9bcd-5e098a525524	ONT_GM12878_R2	hg38_SIRV	chr6	30723647	30725409	+	1	1756	18482	561813	ENSG00000196230.12	ENCODEHT000561813	TUBB	ENCODEHT000561813	Known	Genomic	None	0.4000000059604645	None	None	None	None
m54284U_191110_105540/21102950/ccs	PB_GM12878_R1	hg38_SIRV	chr6	30723648	30724569	+	1	922	18482	561813	ENSG00000196230.12	ENCODEHT000561813	TUBB	ENCODEHT000561813	Known	Genomic	None	0.10000000149011612	None	None	None	None
m54284U_191110_105540/13436683/ccs	PB_GM12878_R1	hg38_SIRV	chr9	5516993	5570489	+	7	1485	26067	562177	ENSG00000197646.7	ENCODEHT000562177	PDCD1LG2	ENCODEHT000562177	Known	NIC	None	0.4000000059604645	None	None	None	None
701b3bd5-85b6-4615-8e2e-2a93e5012aaa	ONT_GM12878_R1	hg38_SIRV	chr6	30723648	30724569	+	1	918	18482	561813	ENSG00000196230.12	ENCODEHT000561813	TUBB	ENCODEHT000561813	Known	Genomic	None	0.10000000149011612	None	None	None	None
m54284U_191111_172039/26674342/ccs	PB_GM12878_R2	hg38_SIRV	chr11	123062136	123057495	-	9	2258	33517	116438	ENSG00000109971.13	ENST00000534624.5	HSPA8	HSPA8-224	Known	Known	None	0.25	None	None	None	None
m54284U_191110_105540/77465935/ccs	PB_GM12878_R1	hg38_SIRV	chr9	5516993	5571252	+	7	2188	26067	562177	ENSG00000197646.7	ENCODEHT000562177	PDCD1LG2	ENCODEHT000562177	Known	NIC	None	0.30000001192092896	None	None	None	None
bdbb5d65-c186-42c4-8cac-c8a358faab79	ONT_GM12878_R1	hg38_SIRV	chr6	30723648	30725409	+	1	1762	18482	561813	ENSG00000196230.12	ENCODEHT000561813	TUBB	ENCODEHT000561813	Known	Genomic	None	0.4000000059604645	None	None	None	None
m54284U_191110_105540/82903778/ccs	PB_GM12878_R1	hg38_SIRV	chr9	5517064	5571252	+	6	1882	26067	562195	ENSG00000197646.7	ENCODEHT000562195	PDCD1LG2	ENCODEHT000562195	Known	NIC	None	0.30000001192092896	None	None	None	None
m54284U_191111_172039/63179137/ccs	PB_GM12878_R2	hg38_SIRV	chr19	52369947	52380338	+	4	1206	51674	185900	ENSG00000221923.8	ENST00000600321.5	ZNF880	ZNF880-206	Known	Known	None	0.25	None	None	None	None
m54284U_191110_105540/165413560/ccs	PB_GM12878_R1	hg38_SIRV	chr2	202266178	202300366	+	13	1568	8556	561856	ENSG00000055044.10	ENCODEHT000561856	NOP58	ENCODEHT000561856	Known	ISM	Prefix	0.6499999761581421	None	None	None	None
5e7c978d-8a27-43f2-ae4b-b5e25a5ae231	ONT_GM12878_R1	hg38_SIRV	chr6	30723648	30724541	+	1	880	18482	561813	ENSG00000196230.12	ENCODEHT000561813	TUBB	ENCODEHT000561813	Known	Genomic	None	0.3499999940395355	None	None	None	None
d8963142-6a48-4122-ad7a-bc12c1ffce85	ONT_GM12878_R1	hg38_SIRV	chr6	30723648	30725413	+	1	1752	18482	561813	ENSG00000196230.12	ENCODEHT000561813	TUBB	ENCODEHT000561813	Known	Genomic	None	0.20000000298023224	None	None	None	None
m54284U_191110_105540/88147208/ccs	PB_GM12878_R1	hg38_SIRV	chr9	5516993	5571248	+	7	2184	26067	562177	ENSG00000197646.7	ENCODEHT000562177	PDCD1LG2	ENCODEHT000562177	Known	NIC	None	0.25	None	None	None	None
d7333b6b-4ebf-4af2-a73e-5128fcbe1aec	ONT_GM12878_R2	hg38_SIRV	chr17	81703385	81707514	+	5	988	47928	170344	ENSG00000262814.7	ENST00000333676.7	MRPL12	MRPL12-201	Known	Known	None	0.10000000149011612	None	None	None	None
4deb46d9-8a36-4241-ba7a-7fe2f43ffde2	ONT_GM12878_R1	hg38_SIRV	chr6	30723648	30724568	+	1	915	18482	561813	ENSG00000196230.12	ENCODEHT000561813	TUBB	ENCODEHT000561813	Known	Genomic	None	0.10000000149011612	None	None	None	None
m54284U_191110_105540/26018360/ccs	PB_GM12878_R1	hg38_SIRV	chr1	117952528	117960055	+	9	1424	2731	562196	ENSG00000065183.15	ENCODEHT000562196	WDR3	ENCODEHT000562196	Known	ISM	Suffix	0.550000011920929	None	None	None	None
7303b40b-1963-490e-abe0-52663f1e2941	ONT_GM12878_R2	hg38_SIRV	chr6	30723648	30724569	+	1	915	18482	561813	ENSG00000196230.12	ENCODEHT000561813	TUBB	ENCODEHT000561813	Known	Genomic	None	0.10000000149011612	None	None	None	None
m54284U_191110_105540/102958904/ccs	PB_GM12878_R1	hg38_SIRV	chr9	5517050	5571256	+	7	2191	26067	562176	ENSG00000197646.7	ENCODEHT000562176	PDCD1LG2	ENCODEHT000562176	Known	NIC	None	0.25	None	None	None	None
m54284U_191111_172039/26674413/ccs	PB_GM12878_R2	hg38_SIRV	chr11	123062136	123057495	-	9	2258	33517	116438	ENSG00000109971.13	ENST00000534624.5	HSPA8	HSPA8-224	Known	Known	None	0.25	None	None	None	None
m54284U_191110_105540/108594635/ccs	PB_GM12878_R1	hg38_SIRV	chr9	5517064	5518650	+	1	1587	26067	562175	ENSG00000197646.7	ENCODEHT000562175	PDCD1LG2	ENCODEHT000562175	Known	Genomic	None	0.699999988079071	None	None	None	None
96aad2ce-aa5b-48e1-b1b9-7f5bb6297c62	ONT_GM12878_R2	hg38_SIRV	chr6	30723649	30724546	+	1	891	18482	561813	ENSG00000196230.12	ENCODEHT000561813	TUBB	ENCODEHT000561813	Known	Genomic	None	0.30000001192092896	None	None	None	None
bda6f85f-71ab-47ea-a5d8-1548c0451262	ONT_GM12878_R1	hg38_SIRV	chr6	30723650	30724553	+	1	904	18482	561813	ENSG00000196230.12	ENCODEHT000561813	TUBB	ENCODEHT000561813	Known	Genomic	None	0.30000001192092896	None	None	None	None
m54284U_191110_105540/109970634/ccs	PB_GM12878_R1	hg38_SIRV	chr9	5516993	5570492	+	7	1488	26067	562177	ENSG00000197646.7	ENCODEHT000562177	PDCD1LG2	ENCODEHT000562177	Known	NIC	None	0.3499999940395355	None	None	None	None
m54284U_191111_172039/78643273/ccs	PB_GM12878_R2	hg38_SIRV	chr19	52369947	52374716	+	3	576	51674	185902	ENSG00000221923.8	ENST00000597976.5	ZNF880	ZNF880-205	Known	Known	None	0.20000000298023224	None	None	None	None
m54284U_191110_105540/165871649/ccs	PB_GM12878_R1	hg38_SIRV	chr2	202266199	202303018	+	14	1743	8556	561842	ENSG00000055044.10	ENCODEHT000561842	NOP58	ENCODEHT000561842	Known	ISM	Prefix	0.20000000298023224	None	None	None	None
f1132d6c-78eb-440d-97a8-e486fc8ee428	ONT_GM12878_R1	hg38_SIRV	chr6	30723651	30724569	+	1	919	18482	561813	ENSG00000196230.12	ENCODEHT000561813	TUBB	ENCODEHT000561813	Known	Genomic	None	0.10000000149011612	None	None	None	None
7704278d-0e0d-4370-89de-e4eb3104d03e	ONT_GM12878_R2	hg38_SIRV	chr6	30723653	30724569	+	1	917	18482	561813	ENSG00000196230.12	ENCODEHT000561813	TUBB	ENCODEHT000561813	Known	Genomic	None	0.10000000149011612	None	None	None	None
m54284U_191110_105540/117899912/ccs	PB_GM12878_R1	hg38_SIRV	chr9	5517064	5537253	+	3	2637	26067	562174	ENSG00000197646.7	ENCODEHT000562174	PDCD1LG2	ENCODEHT000562174	Known	NNC	None	0.800000011920929	None	None	None	None
3e7cc3b6-f45a-45a4-80e4-8e2331dd1edb	ONT_GM12878_R2	hg38_SIRV	chr17	81703367	81707529	+	5	990	47928	561988	ENSG00000262814.7	ENCODEHT000561988	MRPL12	ENCODEHT000561988	Known	NNC	None	0.10000000149011612	None	None	None	None
252e1ce7-5b8f-4d98-9a29-16e4a0223ee7	ONT_GM12878_R1	hg38_SIRV	chr6	30723654	30725409	+	1	1746	18482	561813	ENSG00000196230.12	ENCODEHT000561813	TUBB	ENCODEHT000561813	Known	Genomic	None	0.4000000059604645	None	None	None	None
m54284U_191110_105540/119343142/ccs	PB_GM12878_R1	hg38_SIRV	chr9	5517050	5570671	+	7	1611	26067	562176	ENSG00000197646.7	ENCODEHT000562176	PDCD1LG2	ENCODEHT000562176	Known	NIC	None	0.30000001192092896	None	None	None	None
m54284U_191111_172039/26675827/ccs	PB_GM12878_R2	hg38_SIRV	chr11	123062136	123057495	-	9	2258	33517	116438	ENSG00000109971.13	ENST00000534624.5	HSPA8	HSPA8-224	Known	Known	None	0.25	None	None	None	None
115beeff-0527-4c20-b017-52c306c38ef6	ONT_GM12878_R2	hg38_SIRV	chr6	30723654	30725389	+	1	1749	18482	561813	ENSG00000196230.12	ENCODEHT000561813	TUBB	ENCODEHT000561813	Known	Genomic	None	0.5	None	None	None	None
656bac45-222d-4091-b0fb-03fbdfc09c46	ONT_GM12878_R2	hg38_SIRV	chr1	117952569	117960047	+	9	1371	2731	562196	ENSG00000065183.15	ENCODEHT000562196	WDR3	ENCODEHT000562196	Known	ISM	Suffix	0.5	None	None	None	None
m54284U_191110_105540/122488648/ccs	PB_GM12878_R1	hg38_SIRV	chr9	5516993	5571247	+	7	2183	26067	562177	ENSG00000197646.7	ENCODEHT000562177	PDCD1LG2	ENCODEHT000562177	Known	NIC	None	0.25	None	None	None	None
4ec6e14a-5568-4c25-9b08-e409dba20b2e	ONT_GM12878_R2	hg38_SIRV	chr6	30723656	30724569	+	1	904	18482	561813	ENSG00000196230.12	ENCODEHT000561813	TUBB	ENCODEHT000561813	Known	Genomic	None	0.10000000149011612	None	None	None	None
m54284U_191111_172039/78971557/ccs	PB_GM12878_R2	hg38_SIRV	chr19	52369947	52374716	+	3	576	51674	185902	ENSG00000221923.8	ENST00000597976.5	ZNF880	ZNF880-205	Known	Known	None	0.20000000298023224	None	None	None	None
533d4e98-eec7-4e65-a5cc-6e7dc7807a4c	ONT_GM12878_R1	hg38_SIRV	chr6	30723658	30724546	+	1	883	18482	561813	ENSG00000196230.12	ENCODEHT000561813	TUBB	ENCODEHT000561813	Known	Genomic	None	0.30000001192092896	None	None	None	None
m54284U_191110_105540/172032140/ccs	PB_GM12878_R1	hg38_SIRV	chr9	5517064	5571250	+	7	2181	26067	562197	ENSG00000197646.7	ENCODEHT000562197	PDCD1LG2	ENCODEHT000562197	Known	NIC	None	0.25	None	None	None	None
m54284U_191110_105540/167643783/ccs	PB_GM12878_R1	hg38_SIRV	chr2	202266190	202297906	+	12	1445	8556	561849	ENSG00000055044.10	ENCODEHT000561849	NOP58	ENCODEHT000561849	Known	ISM	Prefix	0.699999988079071	None	None	None	None
9d7a3307-81d6-4ece-a818-fcc4ae85ca3b	ONT_GM12878_R1	hg38_SIRV	chr6	30723660	30724553	+	1	894	18482	561813	ENSG00000196230.12	ENCODEHT000561813	TUBB	ENCODEHT000561813	Known	Genomic	None	0.30000001192092896	None	None	None	None
m54284U_191110_105540/172295506/ccs	PB_GM12878_R1	hg38_SIRV	chr9	5517050	5571257	+	7	2192	26067	562176	ENSG00000197646.7	ENCODEHT000562176	PDCD1LG2	ENCODEHT000562176	Known	NIC	None	0.30000001192092896	None	None	None	None
673a51d5-b0bb-4641-8b10-923fed5fd75c	ONT_GM12878_R1	hg38_SIRV	chr6	30723661	30724569	+	1	909	18482	561813	ENSG00000196230.12	ENCODEHT000561813	TUBB	ENCODEHT000561813	Known	Genomic	None	0.10000000149011612	None	None	None	None
9c363904-601e-46b0-a6fd-2f56c964546b	ONT_GM12878_R2	hg38_SIRV	chr17	81703385	81707497	+	5	971	47928	170344	ENSG00000262814.7	ENST00000333676.7	MRPL12	MRPL12-201	Known	Known	None	0.4000000059604645	None	None	None	None
m54284U_191111_172039/26675956/ccs	PB_GM12878_R2	hg38_SIRV	chr11	123062136	123057495	-	9	2258	33517	116438	ENSG00000109971.13	ENST00000534624.5	HSPA8	HSPA8-224	Known	Known	None	0.25	None	None	None	None
7fa5aa45-7962-40fe-8f90-5ab652dff4b6	ONT_GM12878_R2	hg38_SIRV	chr6	30723661	30724569	+	1	894	18482	561813	ENSG00000196230.12	ENCODEHT000561813	TUBB	ENCODEHT000561813	Known	Genomic	None	0.10000000149011612	None	None	None	None
m54284U_191110_105540/177473773/ccs	PB_GM12878_R1	hg38_SIRV	chr9	5516993	5570666	+	7	1662	26067	562177	ENSG00000197646.7	ENCODEHT000562177	PDCD1LG2	ENCODEHT000562177	Known	NIC	None	0.4000000059604645	None	None	None	None
m54284U_191111_172039/179374773/ccs	PB_GM12878_R2	hg38_SIRV	chr1	117952573	117959751	+	9	1075	2731	562196	ENSG00000065183.15	ENCODEHT000562196	WDR3	ENCODEHT000562196	Known	ISM	Suffix	0.25	None	None	None	None
400c0f78-7e97-4cb0-bed3-dad8a5ad6490	ONT_GM12878_R1	hg38_SIRV	chr6	30723662	30724569	+	1	894	18482	561813	ENSG00000196230.12	ENCODEHT000561813	TUBB	ENCODEHT000561813	Known	Genomic	None	0.10000000149011612	None	None	None	None
m54284U_191111_172039/8455108/ccs	PB_GM12878_R2	hg38_SIRV	chr9	5517050	5570560	+	7	1500	26067	562176	ENSG00000197646.7	ENCODEHT000562176	PDCD1LG2	ENCODEHT000562176	Known	NIC	None	0.3499999940395355	None	None	None	None
468503ca-acd6-428f-938f-aaeeb098dd10	ONT_GM12878_R2	hg38_SIRV	chr6	30723664	30724569	+	1	900	18482	561813	ENSG00000196230.12	ENCODEHT000561813	TUBB	ENCODEHT000561813	Known	Genomic	None	0.10000000149011612	None	None	None	None
m54284U_191111_172039/87818923/ccs	PB_GM12878_R2	hg38_SIRV	chr19	52369947	52384053	+	4	494	51674	185903	ENSG00000221923.8	ENST00000422689.2	ZNF880	ZNF880-202	Known	Known	None	0.6000000238418579	None	None	None	None
m54284U_191110_105540/178260374/ccs	PB_GM12878_R1	hg38_SIRV	chr2	202266199	202303018	+	14	1743	8556	561842	ENSG00000055044.10	ENCODEHT000561842	NOP58	ENCODEHT000561842	Known	ISM	Prefix	0.20000000298023224	None	None	None	None
1d95a9db-e603-4108-9890-ac81b89a87fa	ONT_GM12878_R2	hg38_SIRV	chr6	30723664	30724567	+	1	904	18482	561813	ENSG00000196230.12	ENCODEHT000561813	TUBB	ENCODEHT000561813	Known	Genomic	None	0.10000000149011612	None	None	None	None
m54284U_191111_172039/9700235/ccs	PB_GM12878_R2	hg38_SIRV	chr9	5516993	5570491	+	7	1487	26067	562177	ENSG00000197646.7	ENCODEHT000562177	PDCD1LG2	ENCODEHT000562177	Known	NIC	None	0.4000000059604645	None	None	None	None
e12eacbd-a1db-4b41-bb0e-b908f8e33d70	ONT_GM12878_R1	hg38_SIRV	chr6	30723665	30725404	+	1	1734	18482	561813	ENSG00000196230.12	ENCODEHT000561813	TUBB	ENCODEHT000561813	Known	Genomic	None	0.5	None	None	None	None
m54284U_191111_172039/26739895/ccs	PB_GM12878_R2	hg38_SIRV	chr11	123062136	123057495	-	9	2258	33517	116438	ENSG00000109971.13	ENST00000534624.5	HSPA8	HSPA8-224	Known	Known	None	0.25	None	None	None	None
81f209c0-d2b6-4396-a982-59924f8c415b	ONT_GM12878_R1	hg38_SIRV	chr6	30723666	30724562	+	1	897	18482	561813	ENSG00000196230.12	ENCODEHT000561813	TUBB	ENCODEHT000561813	Known	Genomic	None	0.10000000149011612	None	None	None	None
m54284U_191111_172039/25299669/ccs	PB_GM12878_R2	hg38_SIRV	chr9	5516993	5571252	+	7	2188	26067	562177	ENSG00000197646.7	ENCODEHT000562177	PDCD1LG2	ENCODEHT000562177	Known	NIC	None	0.30000001192092896	None	None	None	None
3494f41c-cd47-4978-bd3a-96f2bfc9ce46	ONT_GM12878_R2	hg38_SIRV	chr17	81703385	81707518	+	5	998	47928	170344	ENSG00000262814.7	ENST00000333676.7	MRPL12	MRPL12-201	Known	Known	None	0.10000000149011612	None	None	None	None
0377b608-8517-4003-b5f7-3f456f209785	ONT_GM12878_R1	hg38_SIRV	chr6	30723666	30725409	+	1	1736	18482	561813	ENSG00000196230.12	ENCODEHT000561813	TUBB	ENCODEHT000561813	Known	Genomic	None	0.4000000059604645	None	None	None	None
m54284U_191111_172039/27328952/ccs	PB_GM12878_R2	hg38_SIRV	chr9	5516993	5571252	+	7	2188	26067	562177	ENSG00000197646.7	ENCODEHT000562177	PDCD1LG2	ENCODEHT000562177	Known	NIC	None	0.30000001192092896	None	None	None	None
m54284U_191111_172039/27132366/ccs	PB_GM12878_R2	hg38_SIRV	chr1	117952574	117960052	+	9	1377	2731	562196	ENSG00000065183.15	ENCODEHT000562196	WDR3	ENCODEHT000562196	Known	ISM	Suffix	0.5	None	None	None	None
32efc802-ac9a-4c30-8928-8b04494b4ba9	ONT_GM12878_R1	hg38_SIRV	chr6	30723666	30725409	+	1	1738	18482	561813	ENSG00000196230.12	ENCODEHT000561813	TUBB	ENCODEHT000561813	Known	Genomic	None	0.4000000059604645	None	None	None	None
1ebcdc47-fa5d-4063-9407-5dc2521fe9fa	ONT_GM12878_R1	hg38_SIRV	chr6	30723666	30724551	+	1	886	18482	561813	ENSG00000196230.12	ENCODEHT000561813	TUBB	ENCODEHT000561813	Known	Genomic	None	0.3499999940395355	None	None	None	None
m54284U_191111_172039/44367892/ccs	PB_GM12878_R2	hg38_SIRV	chr9	5516993	5571250	+	7	2186	26067	562177	ENSG00000197646.7	ENCODEHT000562177	PDCD1LG2	ENCODEHT000562177	Known	NIC	None	0.25	None	None	None	None
a336b55b-eda7-40a3-b70c-20ef7526ccc4	ONT_GM12878_R1	hg38_SIRV	chr6	30723666	30724568	+	1	896	18482	561813	ENSG00000196230.12	ENCODEHT000561813	TUBB	ENCODEHT000561813	Known	Genomic	None	0.10000000149011612	None	None	None	None
m54284U_191111_172039/93587710/ccs	PB_GM12878_R2	hg38_SIRV	chr19	52369947	52384817	+	4	1258	51674	185903	ENSG00000221923.8	ENST00000422689.2	ZNF880	ZNF880-202	Known	Known	None	0.3499999940395355	None	None	None	None
m54284U_191110_105540/178783729/ccs	PB_GM12878_R1	hg38_SIRV	chr2	202266190	202297907	+	12	1446	8556	561849	ENSG00000055044.10	ENCODEHT000561849	NOP58	ENCODEHT000561849	Known	ISM	Prefix	0.699999988079071	None	None	None	None
m54284U_191111_172039/48040204/ccs	PB_GM12878_R2	hg38_SIRV	chr9	5516993	5571252	+	7	2188	26067	562177	ENSG00000197646.7	ENCODEHT000562177	PDCD1LG2	ENCODEHT000562177	Known	NIC	None	0.30000001192092896	None	None	None	None
3c22b417-b65a-4f73-8782-34d0b201d623	ONT_GM12878_R1	hg38_SIRV	chr6	30723666	30725409	+	1	1738	18482	561813	ENSG00000196230.12	ENCODEHT000561813	TUBB	ENCODEHT000561813	Known	Genomic	None	0.4000000059604645	None	None	None	None
m54284U_191111_172039/26740451/ccs	PB_GM12878_R2	hg38_SIRV	chr11	123062136	123057495	-	9	2258	33517	116438	ENSG00000109971.13	ENST00000534624.5	HSPA8	HSPA8-224	Known	Known	None	0.25	None	None	None	None
m54284U_191111_172039/48563321/ccs	PB_GM12878_R2	hg38_SIRV	chr9	5516993	5570489	+	7	1485	26067	562177	ENSG00000197646.7	ENCODEHT000562177	PDCD1LG2	ENCODEHT000562177	Known	NIC	None	0.4000000059604645	None	None	None	None
5f03325a-c7cd-465f-b985-dc033bf85288	ONT_GM12878_R2	hg38_SIRV	chr6	30723666	30724560	+	1	906	18482	561813	ENSG00000196230.12	ENCODEHT000561813	TUBB	ENCODEHT000561813	Known	Genomic	None	0.10000000149011612	None	None	None	None
86d59672-7fc1-4dcd-87e1-4ac47b732d9a	ONT_GM12878_R1	hg38_SIRV	chr17	81703386	81707507	+	5	981	47928	170344	ENSG00000262814.7	ENST00000333676.7	MRPL12	MRPL12-201	Known	Known	None	0.15000000596046448	None	None	None	None
f4a08523-4800-41d2-8349-447901b28096	ONT_GM12878_R2	hg38_SIRV	chr6	30723666	30724569	+	1	904	18482	561813	ENSG00000196230.12	ENCODEHT000561813	TUBB	ENCODEHT000561813	Known	Genomic	None	0.10000000149011612	None	None	None	None
m54284U_191111_172039/52101281/ccs	PB_GM12878_R2	hg38_SIRV	chr1	117952595	117960053	+	9	1357	2731	562196	ENSG00000065183.15	ENCODEHT000562196	WDR3	ENCODEHT000562196	Known	ISM	Suffix	0.550000011920929	None	None	None	None
m54284U_191111_172039/49940300/ccs	PB_GM12878_R2	hg38_SIRV	chr9	5517064	5537254	+	3	2638	26067	562174	ENSG00000197646.7	ENCODEHT000562174	PDCD1LG2	ENCODEHT000562174	Known	NNC	None	0.75	None	None	None	None
9d0673d1-8460-4f07-a7b1-9b38fe3f4911	ONT_GM12878_R2	hg38_SIRV	chr6	30723666	30724569	+	1	904	18482	561813	ENSG00000196230.12	ENCODEHT000561813	TUBB	ENCODEHT000561813	Known	Genomic	None	0.10000000149011612	None	None	None	None
65a42e23-74c1-492b-8d53-bb36b8967d3b	ONT_GM12878_R2	hg38_SIRV	chr6	30723666	30724570	+	1	895	18482	561813	ENSG00000196230.12	ENCODEHT000561813	TUBB	ENCODEHT000561813	Known	Genomic	None	0.10000000149011612	None	None	None	None
m54284U_191111_172039/50266774/ccs	PB_GM12878_R2	hg38_SIRV	chr9	5517050	5570552	+	7	1492	26067	562176	ENSG00000197646.7	ENCODEHT000562176	PDCD1LG2	ENCODEHT000562176	Known	NIC	None	0.3499999940395355	None	None	None	None
m54284U_191111_172039/1704629/ccs	PB_GM12878_R2	hg38_SIRV	chr2	202266178	202300400	+	13	1602	8556	561856	ENSG00000055044.10	ENCODEHT000561856	NOP58	ENCODEHT000561856	Known	ISM	Prefix	0.30000001192092896	None	None	None	None
75750278-ef4b-4079-8978-725035aa8c8b	ONT_GM12878_R2	hg38_SIRV	chr6	30723666	30724569	+	1	898	18482	561813	ENSG00000196230.12	ENCODEHT000561813	TUBB	ENCODEHT000561813	Known	Genomic	None	0.10000000149011612	None	None	None	None
m54284U_191111_172039/26804654/ccs	PB_GM12878_R2	hg38_SIRV	chr11	123062138	123057495	-	9	2260	33517	116438	ENSG00000109971.13	ENST00000534624.5	HSPA8	HSPA8-224	Known	Known	None	0.25	None	None	None	None
m54284U_191111_172039/128320731/ccs	PB_GM12878_R2	hg38_SIRV	chr19	52369947	52384072	+	4	513	51674	185903	ENSG00000221923.8	ENST00000422689.2	ZNF880	ZNF880-202	Known	Known	None	0.15000000596046448	None	None	None	None
eeefeda9-4594-413a-996c-40f55343a2e2	ONT_GM12878_R2	hg38_SIRV	chr6	30723666	30724569	+	1	892	18482	561813	ENSG00000196230.12	ENCODEHT000561813	TUBB	ENCODEHT000561813	Known	Genomic	None	0.10000000149011612	None	None	None	None
m54284U_191111_172039/58131679/ccs	PB_GM12878_R2	hg38_SIRV	chr9	5516993	5571251	+	7	2187	26067	562177	ENSG00000197646.7	ENCODEHT000562177	PDCD1LG2	ENCODEHT000562177	Known	NIC	None	0.25	None	None	None	None
428a18db-603c-49d4-95e1-56f495239f1f	ONT_GM12878_R2	hg38_SIRV	chr6	30723666	30724553	+	1	888	18482	561813	ENSG00000196230.12	ENCODEHT000561813	TUBB	ENCODEHT000561813	Known	Genomic	None	0.30000001192092896	None	None	None	None
m54284U_191111_172039/76220934/ccs	PB_GM12878_R2	hg38_SIRV	chr9	5516993	5571252	+	7	2188	26067	562177	ENSG00000197646.7	ENCODEHT000562177	PDCD1LG2	ENCODEHT000562177	Known	NIC	None	0.30000001192092896	None	None	None	None
d98854b5-271b-4835-b52e-cf61ae703fc0	ONT_GM12878_R2	hg38_SIRV	chr6	30723666	30724566	+	1	901	18482	561813	ENSG00000196230.12	ENCODEHT000561813	TUBB	ENCODEHT000561813	Known	Genomic	None	0.10000000149011612	None	None	None	None
adfd491f-ad8f-45fb-8cef-38160cd010ef	ONT_GM12878_R1	hg38_SIRV	chr17	81703386	81707516	+	5	990	47928	170344	ENSG00000262814.7	ENST00000333676.7	MRPL12	MRPL12-201	Known	Known	None	0.10000000149011612	None	None	None	None
384da15b-8650-4942-99ca-62b47a392022	ONT_GM12878_R2	hg38_SIRV	chr6	30723666	30724566	+	1	901	18482	561813	ENSG00000196230.12	ENCODEHT000561813	TUBB	ENCODEHT000561813	Known	Genomic	None	0.10000000149011612	None	None	None	None
m54284U_191111_172039/47777010/ccs	PB_GM12878_R2	hg38_SIRV	chr1	117952618	117960883	+	9	2162	2731	562196	ENSG00000065183.15	ENCODEHT000562196	WDR3	ENCODEHT000562196	Known	ISM	Suffix	0.30000001192092896	None	None	None	None
m54284U_191111_172039/77728314/ccs	PB_GM12878_R2	hg38_SIRV	chr9	5516993	5571252	+	7	2188	26067	562177	ENSG00000197646.7	ENCODEHT000562177	PDCD1LG2	ENCODEHT000562177	Known	NIC	None	0.30000001192092896	None	None	None	None
ff7aec1e-37bc-4671-adf2-c5c4982b6c40	ONT_GM12878_R1	hg38_SIRV	chr1	117952949	117960044	+	7	1331	2731	562198	ENSG00000065183.15	ENCODEHT000562198	WDR3	ENCODEHT000562198	Known	NNC	None	0.4000000059604645	None	None	None	None
9e26982a-116c-4aa1-b528-6ee41d35411c	ONT_GM12878_R2	hg38_SIRV	chr6	30723666	30724547	+	1	882	18482	561813	ENSG00000196230.12	ENCODEHT000561813	TUBB	ENCODEHT000561813	Known	Genomic	None	0.30000001192092896	None	None	None	None
m54284U_191111_172039/171379495/ccs	PB_GM12878_R2	hg38_SIRV	chr1	117953483	117960056	+	7	1252	2731	562199	ENSG00000065183.15	ENCODEHT000562199	WDR3	ENCODEHT000562199	Known	NNC	None	0.5	None	None	None	None
m54284U_191111_172039/80937894/ccs	PB_GM12878_R2	hg38_SIRV	chr9	5516993	5570609	+	7	1605	26067	562177	ENSG00000197646.7	ENCODEHT000562177	PDCD1LG2	ENCODEHT000562177	Known	NIC	None	0.30000001192092896	None	None	None	None
m54284U_191111_172039/26804993/ccs	PB_GM12878_R2	hg38_SIRV	chr11	123062139	123057495	-	9	2261	33517	116438	ENSG00000109971.13	ENST00000534624.5	HSPA8	HSPA8-224	Known	Known	None	0.25	None	None	None	None
m54284U_191111_172039/2885643/ccs	PB_GM12878_R2	hg38_SIRV	chr2	202266199	202303018	+	14	1743	8556	561842	ENSG00000055044.10	ENCODEHT000561842	NOP58	ENCODEHT000561842	Known	ISM	Prefix	0.20000000298023224	None	None	None	None
0ca1e508-e690-40d9-b63e-bd3a658172b2	ONT_GM12878_R2	hg38_SIRV	chr6	30723666	30724569	+	1	904	18482	561813	ENSG00000196230.12	ENCODEHT000561813	TUBB	ENCODEHT000561813	Known	Genomic	None	0.10000000149011612	None	None	None	None
045d5a85-0117-4cec-831d-d9bcd8458c8c	ONT_GM12878_R2	hg38_SIRV	chr6	30723666	30724567	+	1	896	18482	561813	ENSG00000196230.12	ENCODEHT000561813	TUBB	ENCODEHT000561813	Known	Genomic	None	0.10000000149011612	None	None	None	None
1a8f67ff-6dcd-4ff4-9d32-56c7cc291376	ONT_GM12878_R1	hg38_SIRV	chr19	52369949	52384070	+	4	509	51674	185903	ENSG00000221923.8	ENST00000422689.2	ZNF880	ZNF880-202	Known	Known	None	0.20000000298023224	None	None	None	None
m54284U_191111_172039/81921709/ccs	PB_GM12878_R2	hg38_SIRV	chr9	5517050	5571257	+	7	2192	26067	562176	ENSG00000197646.7	ENCODEHT000562176	PDCD1LG2	ENCODEHT000562176	Known	NIC	None	0.30000001192092896	None	None	None	None
d6fe3a85-939f-49ed-a707-a72e539ec93f	ONT_GM12878_R2	hg38_SIRV	chr6	30723666	30724569	+	1	891	18482	561813	ENSG00000196230.12	ENCODEHT000561813	TUBB	ENCODEHT000561813	Known	Genomic	None	0.10000000149011612	None	None	None	None
5bec702a-08af-40a6-9061-329cd295c59c	ONT_GM12878_R2	hg38_SIRV	chr6	30723666	30725409	+	1	1751	18482	561813	ENSG00000196230.12	ENCODEHT000561813	TUBB	ENCODEHT000561813	Known	Genomic	None	0.4000000059604645	None	None	None	None
m54284U_191111_172039/85394902/ccs	PB_GM12878_R2	hg38_SIRV	chr9	5516993	5571251	+	7	2187	26067	562177	ENSG00000197646.7	ENCODEHT000562177	PDCD1LG2	ENCODEHT000562177	Known	NIC	None	0.25	None	None	None	None
a21c52cf-4690-45ac-aaa3-9f4a2d81d7ec	ONT_GM12878_R1	hg38_SIRV	chr17	81703386	81707518	+	5	991	47928	170344	ENSG00000262814.7	ENST00000333676.7	MRPL12	MRPL12-201	Known	Known	None	0.10000000149011612	None	None	None	None
4fe89090-3f9d-43cf-b039-b25a24dce874	ONT_GM12878_R2	hg38_SIRV	chr6	30723666	30724566	+	1	901	18482	561813	ENSG00000196230.12	ENCODEHT000561813	TUBB	ENCODEHT000561813	Known	Genomic	None	0.10000000149011612	None	None	None	None
m54284U_191111_172039/88474606/ccs	PB_GM12878_R2	hg38_SIRV	chr9	5516993	5570347	+	7	1283	26067	562177	ENSG00000197646.7	ENCODEHT000562177	PDCD1LG2	ENCODEHT000562177	Known	NIC	None	0.4000000059604645	None	None	None	None
m54284U_191111_172039/26806465/ccs	PB_GM12878_R2	hg38_SIRV	chr11	123062137	123057495	-	9	2259	33517	116438	ENSG00000109971.13	ENST00000534624.5	HSPA8	HSPA8-224	Known	Known	None	0.25	None	None	None	None
e7fe721f-b2bc-4d28-b1c5-883d2b14a374	ONT_GM12878_R2	hg38_SIRV	chr6	30723666	30724571	+	1	906	18482	561813	ENSG00000196230.12	ENCODEHT000561813	TUBB	ENCODEHT000561813	Known	Genomic	None	0.05000000074505806	None	None	None	None
m54284U_191111_172039/3605207/ccs	PB_GM12878_R2	hg38_SIRV	chr2	202266199	202303018	+	14	1743	8556	561842	ENSG00000055044.10	ENCODEHT000561842	NOP58	ENCODEHT000561842	Known	ISM	Prefix	0.20000000298023224	None	None	None	None
12650da4-e6b9-444d-bdc9-faa96cc44375	ONT_GM12878_R2	hg38_SIRV	chr6	30723666	30724565	+	1	900	18482	561813	ENSG00000196230.12	ENCODEHT000561813	TUBB	ENCODEHT000561813	Known	Genomic	None	0.10000000149011612	None	None	None	None
m54284U_191111_172039/90442445/ccs	PB_GM12878_R2	hg38_SIRV	chr9	5517050	5570347	+	7	1287	26067	562176	ENSG00000197646.7	ENCODEHT000562176	PDCD1LG2	ENCODEHT000562176	Known	NIC	None	0.4000000059604645	None	None	None	None
7282db00-7886-4d6f-b31a-45e02dbdb6ab	ONT_GM12878_R2	hg38_SIRV	chr1	117953523	117959755	+	7	891	2731	562200	ENSG00000065183.15	ENCODEHT000562200	WDR3	ENCODEHT000562200	Known	ISM	Suffix	0.20000000298023224	None	None	None	None
0c726709-9755-4aa7-b3ef-a1768610bc20	ONT_GM12878_R2	hg38_SIRV	chr6	30723666	30724569	+	1	898	18482	561813	ENSG00000196230.12	ENCODEHT000561813	TUBB	ENCODEHT000561813	Known	Genomic	None	0.10000000149011612	None	None	None	None
47c44c28-ba19-425c-8a99-9e18179b417f	ONT_GM12878_R2	hg38_SIRV	chr19	52369949	52384067	+	4	507	51674	185903	ENSG00000221923.8	ENST00000422689.2	ZNF880	ZNF880-202	Known	Known	None	0.25	None	None	None	None
m54284U_191111_172039/99026425/ccs	PB_GM12878_R2	hg38_SIRV	chr9	5516993	5571249	+	7	2185	26067	562177	ENSG00000197646.7	ENCODEHT000562177	PDCD1LG2	ENCODEHT000562177	Known	NIC	None	0.25	None	None	None	None
16659a77-5863-461c-b3b5-245a7e233254	ONT_GM12878_R2	hg38_SIRV	chr6	30723666	30724546	+	1	875	18482	561813	ENSG00000196230.12	ENCODEHT000561813	TUBB	ENCODEHT000561813	Known	Genomic	None	0.30000001192092896	None	None	None	None
67abea4b-fed7-4b13-a355-12367adcfc3f	ONT_GM12878_R2	hg38_SIRV	chr6	30723666	30725306	+	1	1601	18482	561813	ENSG00000196230.12	ENCODEHT000561813	TUBB	ENCODEHT000561813	Known	Genomic	None	0.25	None	None	None	None
m54284U_191111_172039/100533909/ccs	PB_GM12878_R2	hg38_SIRV	chr9	5516993	5570491	+	7	1487	26067	562177	ENSG00000197646.7	ENCODEHT000562177	PDCD1LG2	ENCODEHT000562177	Known	NIC	None	0.4000000059604645	None	None	None	None
bfcb8e13-fa3f-47c0-bf69-b794be1c41d5	ONT_GM12878_R1	hg38_SIRV	chr17	81703386	81707493	+	5	960	47928	170344	ENSG00000262814.7	ENST00000333676.7	MRPL12	MRPL12-201	Known	Known	None	0.44999998807907104	None	None	None	None
m54284U_191111_172039/26806629/ccs	PB_GM12878_R2	hg38_SIRV	chr11	123062136	123057495	-	9	2258	33517	116438	ENSG00000109971.13	ENST00000534624.5	HSPA8	HSPA8-224	Known	Known	None	0.25	None	None	None	None
0de412ce-c5bc-470b-be91-95df540d4b80	ONT_GM12878_R2	hg38_SIRV	chr6	30723666	30725409	+	1	1733	18482	561813	ENSG00000196230.12	ENCODEHT000561813	TUBB	ENCODEHT000561813	Known	Genomic	None	0.4000000059604645	None	None	None	None
m54284U_191111_172039/101649066/ccs	PB_GM12878_R2	hg38_SIRV	chr9	5516993	5571252	+	7	2188	26067	562177	ENSG00000197646.7	ENCODEHT000562177	PDCD1LG2	ENCODEHT000562177	Known	NIC	None	0.30000001192092896	None	None	None	None
008add8a-272b-4e48-bf35-5dd35d45c61c	ONT_GM12878_R2	hg38_SIRV	chr6	30723666	30724569	+	1	895	18482	561813	ENSG00000196230.12	ENCODEHT000561813	TUBB	ENCODEHT000561813	Known	Genomic	None	0.10000000149011612	None	None	None	None
m54284U_191111_172039/3606825/ccs	PB_GM12878_R2	hg38_SIRV	chr2	202266199	202303018	+	14	1743	8556	561842	ENSG00000055044.10	ENCODEHT000561842	NOP58	ENCODEHT000561842	Known	ISM	Prefix	0.20000000298023224	None	None	None	None
3cf39c49-5b65-45de-98c9-75e93164eb46	ONT_GM12878_R2	hg38_SIRV	chr6	30723666	30724148	+	1	483	18482	561813	ENSG00000196230.12	ENCODEHT000561813	TUBB	ENCODEHT000561813	Known	Genomic	None	0.25	None	None	None	None
m54284U_191111_172039/110297601/ccs	PB_GM12878_R2	hg38_SIRV	chr9	5516993	5571252	+	7	2188	26067	562177	ENSG00000197646.7	ENCODEHT000562177	PDCD1LG2	ENCODEHT000562177	Known	NIC	None	0.30000001192092896	None	None	None	None
3172707b-d521-4457-b0d9-3fa5acceb2d0	ONT_GM12878_R2	hg38_SIRV	chr6	30723666	30724569	+	1	904	18482	561813	ENSG00000196230.12	ENCODEHT000561813	TUBB	ENCODEHT000561813	Known	Genomic	None	0.10000000149011612	None	None	None	None
088b0727-0c55-4cae-bfd2-89032fd86d73	ONT_GM12878_R2	hg38_SIRV	chr19	52369949	52384072	+	4	511	51674	185903	ENSG00000221923.8	ENST00000422689.2	ZNF880	ZNF880-202	Known	Known	None	0.15000000596046448	None	None	None	None
m54284U_191111_172039/131990659/ccs	PB_GM12878_R2	hg38_SIRV	chr9	5517050	5571257	+	7	2192	26067	562176	ENSG00000197646.7	ENCODEHT000562176	PDCD1LG2	ENCODEHT000562176	Known	NIC	None	0.30000001192092896	None	None	None	None
5be68bd5-a219-4eea-9148-0242fe51a29f	ONT_GM12878_R2	hg38_SIRV	chr6	30723667	30724562	+	1	882	18482	561813	ENSG00000196230.12	ENCODEHT000561813	TUBB	ENCODEHT000561813	Known	Genomic	None	0.10000000149011612	None	None	None	None
8f0c3f40-d039-42a6-9f1c-5b9db688f1b5	ONT_GM12878_R1	hg38_SIRV	chr1	117954007	117960056	+	6	1167	2731	562201	ENSG00000065183.15	ENCODEHT000562201	WDR3	ENCODEHT000562201	Known	ISM	Suffix	0.5	None	None	None	None
96cdd4ee-8dcf-45b6-b362-ee585d136be8	ONT_GM12878_R2	hg38_SIRV	chr6	30723667	30725413	+	1	1701	18482	561813	ENSG00000196230.12	ENCODEHT000561813	TUBB	ENCODEHT000561813	Known	Genomic	None	0.20000000298023224	None	None	None	None
m54284U_191111_172039/133367258/ccs	PB_GM12878_R2	hg38_SIRV	chr9	5516993	5571251	+	7	2187	26067	562177	ENSG00000197646.7	ENCODEHT000562177	PDCD1LG2	ENCODEHT000562177	Known	NIC	None	0.25	None	None	None	None
m54284U_191111_172039/26870642/ccs	PB_GM12878_R2	hg38_SIRV	chr11	123062136	123057495	-	9	2258	33517	116438	ENSG00000109971.13	ENST00000534624.5	HSPA8	HSPA8-224	Known	Known	None	0.25	None	None	None	None
bd7affea-3803-4112-8f1e-6928df446533	ONT_GM12878_R2	hg38_SIRV	chr17	81703386	81707509	+	5	975	47928	170344	ENSG00000262814.7	ENST00000333676.7	MRPL12	MRPL12-201	Known	Known	None	0.15000000596046448	None	None	None	None
d220558b-6d58-41bd-84ce-5f6194776a5b	ONT_GM12878_R2	hg38_SIRV	chr6	30723667	30724571	+	1	898	18482	561813	ENSG00000196230.12	ENCODEHT000561813	TUBB	ENCODEHT000561813	Known	Genomic	None	0.05000000074505806	None	None	None	None
3194e344-49ad-4b4a-951d-73b8056ad354	ONT_GM12878_R2	hg38_SIRV	chr6	30723667	30724569	+	1	885	18482	561813	ENSG00000196230.12	ENCODEHT000561813	TUBB	ENCODEHT000561813	Known	Genomic	None	0.10000000149011612	None	None	None	None
m54284U_191111_172039/136184609/ccs	PB_GM12878_R2	hg38_SIRV	chr9	5516993	5571250	+	7	2186	26067	562177	ENSG00000197646.7	ENCODEHT000562177	PDCD1LG2	ENCODEHT000562177	Known	NIC	None	0.25	None	None	None	None
m54284U_191111_172039/4325588/ccs	PB_GM12878_R2	hg38_SIRV	chr2	202266199	202303018	+	14	1743	8556	561842	ENSG00000055044.10	ENCODEHT000561842	NOP58	ENCODEHT000561842	Known	ISM	Prefix	0.20000000298023224	None	None	None	None
b98dd1e1-9512-4e0b-bbb9-888815360a74	ONT_GM12878_R2	hg38_SIRV	chr6	30723667	30724566	+	1	894	18482	561813	ENSG00000196230.12	ENCODEHT000561813	TUBB	ENCODEHT000561813	Known	Genomic	None	0.10000000149011612	None	None	None	None
m54284U_191111_172039/140249354/ccs	PB_GM12878_R2	hg38_SIRV	chr9	5516993	5571253	+	7	2189	26067	562177	ENSG00000197646.7	ENCODEHT000562177	PDCD1LG2	ENCODEHT000562177	Known	NIC	None	0.25	None	None	None	None
5f01502b-6747-441c-aa1d-9350e694bfe3	ONT_GM12878_R2	hg38_SIRV	chr6	30723667	30725409	+	1	1716	18482	561813	ENSG00000196230.12	ENCODEHT000561813	TUBB	ENCODEHT000561813	Known	Genomic	None	0.4000000059604645	None	None	None	None
m54284U_191110_105540/66717724/ccs	PB_GM12878_R1	hg38_SIRV	chr19	52369950	52384817	+	4	1255	51674	185903	ENSG00000221923.8	ENST00000422689.2	ZNF880	ZNF880-202	Known	Known	None	0.3499999940395355	None	None	None	None
49c8e4a8-b2bf-499f-b489-58e66a2b3fe2	ONT_GM12878_R2	hg38_SIRV	chr6	30723667	30724563	+	1	921	18482	561813	ENSG00000196230.12	ENCODEHT000561813	TUBB	ENCODEHT000561813	Known	Genomic	None	0.10000000149011612	None	None	None	None
m54284U_191111_172039/150407070/ccs	PB_GM12878_R2	hg38_SIRV	chr9	5516993	5570668	+	7	1664	26067	562177	ENSG00000197646.7	ENCODEHT000562177	PDCD1LG2	ENCODEHT000562177	Known	NIC	None	0.44999998807907104	None	None	None	None
28c88f0c-80f5-42db-b0cc-b7d5ac2d7d5a	ONT_GM12878_R2	hg38_SIRV	chr6	30723667	30724553	+	1	887	18482	561813	ENSG00000196230.12	ENCODEHT000561813	TUBB	ENCODEHT000561813	Known	Genomic	None	0.30000001192092896	None	None	None	None
m54284U_191111_172039/26870732/ccs	PB_GM12878_R2	hg38_SIRV	chr11	123062136	123057495	-	9	2258	33517	116438	ENSG00000109971.13	ENST00000534624.5	HSPA8	HSPA8-224	Known	Known	None	0.25	None	None	None	None
m54284U_191111_172039/161417308/ccs	PB_GM12878_R2	hg38_SIRV	chr9	5516993	5571250	+	7	2186	26067	562177	ENSG00000197646.7	ENCODEHT000562177	PDCD1LG2	ENCODEHT000562177	Known	NIC	None	0.25	None	None	None	None
abbd4303-bf1b-40e7-8a28-9b9e4c6da05d	ONT_GM12878_R2	hg38_SIRV	chr6	30723667	30724566	+	1	900	18482	561813	ENSG00000196230.12	ENCODEHT000561813	TUBB	ENCODEHT000561813	Known	Genomic	None	0.10000000149011612	None	None	None	None
244214b6-e813-4c41-bbeb-9ff69eab0c88	ONT_GM12878_R2	hg38_SIRV	chr17	81703386	81707279	+	5	752	47928	170344	ENSG00000262814.7	ENST00000333676.7	MRPL12	MRPL12-201	Known	Known	None	0.05000000074505806	None	None	None	None
m54284U_191111_172039/2687844/ccs	PB_GM12878_R2	hg38_SIRV	chr1	117954026	117960052	+	6	1153	2731	562201	ENSG00000065183.15	ENCODEHT000562201	WDR3	ENCODEHT000562201	Known	ISM	Suffix	0.550000011920929	None	None	None	None
3542325a-8e00-4903-8a37-b5bb88860207	ONT_GM12878_R2	hg38_SIRV	chr6	30723667	30724569	+	1	897	18482	561813	ENSG00000196230.12	ENCODEHT000561813	TUBB	ENCODEHT000561813	Known	Genomic	None	0.10000000149011612	None	None	None	None
m54284U_191111_172039/166986460/ccs	PB_GM12878_R2	hg38_SIRV	chr9	5516993	5571250	+	7	2186	26067	562177	ENSG00000197646.7	ENCODEHT000562177	PDCD1LG2	ENCODEHT000562177	Known	NIC	None	0.25	None	None	None	None
ac74decb-0dbe-4a25-97b6-637d1109f2e5	ONT_GM12878_R2	hg38_SIRV	chr6	30723667	30724566	+	1	894	18482	561813	ENSG00000196230.12	ENCODEHT000561813	TUBB	ENCODEHT000561813	Known	Genomic	None	0.10000000149011612	None	None	None	None
03a61b43-9c11-4165-a7d5-cb054e848071	ONT_GM12878_R2	hg38_SIRV	chr6	30723668	30724566	+	1	917	18482	561813	ENSG00000196230.12	ENCODEHT000561813	TUBB	ENCODEHT000561813	Known	Genomic	None	0.10000000149011612	None	None	None	None
m54284U_191111_172039/168364426/ccs	PB_GM12878_R2	hg38_SIRV	chr9	5516993	5571249	+	7	2185	26067	562177	ENSG00000197646.7	ENCODEHT000562177	PDCD1LG2	ENCODEHT000562177	Known	NIC	None	0.25	None	None	None	None
m54284U_191111_172039/4850028/ccs	PB_GM12878_R2	hg38_SIRV	chr2	202266178	202300404	+	13	1606	8556	561856	ENSG00000055044.10	ENCODEHT000561856	NOP58	ENCODEHT000561856	Known	ISM	Prefix	0.15000000596046448	None	None	None	None
m54284U_191110_105540/110035816/ccs	PB_GM12878_R1	hg38_SIRV	chr19	52369950	52384780	+	4	1218	51674	185903	ENSG00000221923.8	ENST00000422689.2	ZNF880	ZNF880-202	Known	Known	None	0.3499999940395355	None	None	None	None
4c9cee83-3709-4be3-91f9-e4468bd310ba	ONT_GM12878_R2	hg38_SIRV	chr6	30723668	30725409	+	1	1742	18482	561813	ENSG00000196230.12	ENCODEHT000561813	TUBB	ENCODEHT000561813	Known	Genomic	None	0.4000000059604645	None	None	None	None
m54284U_191111_172039/26870877/ccs	PB_GM12878_R2	hg38_SIRV	chr11	123062136	123057495	-	9	2258	33517	116438	ENSG00000109971.13	ENST00000534624.5	HSPA8	HSPA8-224	Known	Known	None	0.25	None	None	None	None
m54284U_191111_172039/32377196/ccs	PB_GM12878_R2	hg38_SIRV	chr9	5517051	5570727	+	7	1666	26067	562176	ENSG00000197646.7	ENCODEHT000562176	PDCD1LG2	ENCODEHT000562176	Known	NIC	None	0.4000000059604645	None	None	None	None
5c27528f-8fcb-400d-9a22-e089333533e5	ONT_GM12878_R2	hg38_SIRV	chr6	30723668	30724569	+	1	902	18482	561813	ENSG00000196230.12	ENCODEHT000561813	TUBB	ENCODEHT000561813	Known	Genomic	None	0.10000000149011612	None	None	None	None
1790097e-1c50-4f0b-8f4b-63f2d1244619	ONT_GM12878_R2	hg38_SIRV	chr6	30723668	30725409	+	1	1734	18482	561813	ENSG00000196230.12	ENCODEHT000561813	TUBB	ENCODEHT000561813	Known	Genomic	None	0.4000000059604645	None	None	None	None
m54284U_191111_172039/116262085/ccs	PB_GM12878_R2	hg38_SIRV	chr9	5517053	5571257	+	7	2189	26067	562176	ENSG00000197646.7	ENCODEHT000562176	PDCD1LG2	ENCODEHT000562176	Known	NIC	None	0.30000001192092896	None	None	None	None
63a24b92-24f1-4797-8af8-3b7c5c119195	ONT_GM12878_R2	hg38_SIRV	chr6	30723668	30724569	+	1	896	18482	561813	ENSG00000196230.12	ENCODEHT000561813	TUBB	ENCODEHT000561813	Known	Genomic	None	0.10000000149011612	None	None	None	None
30f00fc9-f594-48d2-865d-2c84bc45af37	ONT_GM12878_R2	hg38_SIRV	chr17	81703386	81707516	+	5	995	47928	170344	ENSG00000262814.7	ENST00000333676.7	MRPL12	MRPL12-201	Known	Known	None	0.10000000149011612	None	None	None	None
9228682b-c3da-4dd8-99bc-cfa6a0347806	ONT_GM12878_R2	hg38_SIRV	chr6	30723668	30724550	+	1	895	18482	561813	ENSG00000196230.12	ENCODEHT000561813	TUBB	ENCODEHT000561813	Known	Genomic	None	0.3499999940395355	None	None	None	None
5482ba7c-d7c1-42e3-810a-8f6275bd9760	ONT_GM12878_R2	hg38_SIRV	chr1	117954030	117960007	+	6	1104	2731	562201	ENSG00000065183.15	ENCODEHT000562201	WDR3	ENCODEHT000562201	Known	ISM	Suffix	0.20000000298023224	None	None	None	None
m54284U_191111_172039/122880608/ccs	PB_GM12878_R2	hg38_SIRV	chr9	5516996	5571252	+	7	2185	26067	562177	ENSG00000197646.7	ENCODEHT000562177	PDCD1LG2	ENCODEHT000562177	Known	NIC	None	0.30000001192092896	None	None	None	None
78e34240-2e4f-4086-8164-0501a07b669b	ONT_GM12878_R2	hg38_SIRV	chr6	30723668	30724572	+	1	899	18482	561813	ENSG00000196230.12	ENCODEHT000561813	TUBB	ENCODEHT000561813	Known	Genomic	None	0.05000000074505806	None	None	None	None
m54284U_191111_172039/148439656/ccs	PB_GM12878_R2	hg38_SIRV	chr9	5517053	5571258	+	7	2190	26067	562176	ENSG00000197646.7	ENCODEHT000562176	PDCD1LG2	ENCODEHT000562176	Known	NIC	None	0.25	None	None	None	None
m54284U_191111_172039/115083466/ccs	PB_GM12878_R2	hg38_SIRV	chr19	52369950	52384066	+	4	504	51674	185903	ENSG00000221923.8	ENST00000422689.2	ZNF880	ZNF880-202	Known	Known	None	0.25	None	None	None	None
8209931e-7c25-4806-91ee-6507ae955867	ONT_GM12878_R2	hg38_SIRV	chr6	30723668	30724569	+	1	902	18482	561813	ENSG00000196230.12	ENCODEHT000561813	TUBB	ENCODEHT000561813	Known	Genomic	None	0.10000000149011612	None	None	None	None
m54284U_191111_172039/26871416/ccs	PB_GM12878_R2	hg38_SIRV	chr11	123062138	123057495	-	9	2260	33517	116438	ENSG00000109971.13	ENST00000534624.5	HSPA8	HSPA8-224	Known	Known	None	0.25	None	None	None	None
175f5a4d-7e1b-4d08-a228-dea6d33689ef	ONT_GM12878_R2	hg38_SIRV	chr6	30723668	30724571	+	1	898	18482	561813	ENSG00000196230.12	ENCODEHT000561813	TUBB	ENCODEHT000561813	Known	Genomic	None	0.05000000074505806	None	None	None	None
m54284U_191111_172039/5898468/ccs	PB_GM12878_R2	hg38_SIRV	chr2	202266190	202297888	+	12	1427	8556	561849	ENSG00000055044.10	ENCODEHT000561849	NOP58	ENCODEHT000561849	Known	ISM	Prefix	0.550000011920929	None	None	None	None
m54284U_191110_105540/91031151/ccs	PB_GM12878_R1	hg38_SIRV	chr9	5516997	5570489	+	7	1481	26067	562177	ENSG00000197646.7	ENCODEHT000562177	PDCD1LG2	ENCODEHT000562177	Known	NIC	None	0.4000000059604645	None	None	None	None
679dd4a6-5991-485e-888f-24aced37d9fb	ONT_GM12878_R2	hg38_SIRV	chr6	30723668	30724569	+	1	892	18482	561813	ENSG00000196230.12	ENCODEHT000561813	TUBB	ENCODEHT000561813	Known	Genomic	None	0.10000000149011612	None	None	None	None
004ba012-306b-4233-859e-e84743327cdd	ONT_GM12878_R2	hg38_SIRV	chr6	30723668	30724569	+	1	896	18482	561813	ENSG00000196230.12	ENCODEHT000561813	TUBB	ENCODEHT000561813	Known	Genomic	None	0.10000000149011612	None	None	None	None
m54284U_191110_105540/104531254/ccs	PB_GM12878_R1	hg38_SIRV	chr9	5517054	5571257	+	7	2188	26067	562176	ENSG00000197646.7	ENCODEHT000562176	PDCD1LG2	ENCODEHT000562176	Known	NIC	None	0.30000001192092896	None	None	None	None
a1d7931a-ed71-4db8-b015-4ecdfb1ce883	ONT_GM12878_R2	hg38_SIRV	chr17	81703368	81707521	+	5	987	47928	561988	ENSG00000262814.7	ENCODEHT000561988	MRPL12	ENCODEHT000561988	Known	NNC	None	0.15000000596046448	None	None	None	None
m54284U_191111_172039/142148190/ccs	PB_GM12878_R2	hg38_SIRV	chr6	30723669	30725409	+	1	1741	18482	561813	ENSG00000196230.12	ENCODEHT000561813	TUBB	ENCODEHT000561813	Known	Genomic	None	0.4000000059604645	None	None	None	None
m54284U_191110_105540/161742894/ccs	PB_GM12878_R1	hg38_SIRV	chr9	5516997	5571249	+	7	2181	26067	562177	ENSG00000197646.7	ENCODEHT000562177	PDCD1LG2	ENCODEHT000562177	Known	NIC	None	0.25	None	None	None	None
5b1b1555-c3b1-42ff-b439-97a70c244aec	ONT_GM12878_R1	hg38_SIRV	chr6	30723669	30724570	+	1	894	18482	561813	ENSG00000196230.12	ENCODEHT000561813	TUBB	ENCODEHT000561813	Known	Genomic	None	0.10000000149011612	None	None	None	None
3ad3e079-6591-4b0a-baf5-de4757500b65	ONT_GM12878_R2	hg38_SIRV	chr1	117954055	117959755	+	6	810	2731	562202	ENSG00000065183.15	ENCODEHT000562202	WDR3	ENCODEHT000562202	Known	ISM	Suffix	0.20000000298023224	None	None	None	None
m54284U_191111_172039/26871632/ccs	PB_GM12878_R2	hg38_SIRV	chr11	123062138	123057495	-	9	2260	33517	116438	ENSG00000109971.13	ENST00000534624.5	HSPA8	HSPA8-224	Known	Known	None	0.25	None	None	None	None
7aa68933-a681-4fa3-8ac4-8649a6e5b7c5	ONT_GM12878_R2	hg38_SIRV	chr6	30723669	30724568	+	1	893	18482	561813	ENSG00000196230.12	ENCODEHT000561813	TUBB	ENCODEHT000561813	Known	Genomic	None	0.10000000149011612	None	None	None	None
35309ca8-8593-4ac3-812b-70aa4111442c	ONT_GM12878_R1	hg38_SIRV	chr19	52369950	52374693	+	4	461	51674	185901	ENSG00000221923.8	ENST00000344085.9	ZNF880	ZNF880-201	Known	Known	None	0.550000011920929	None	None	None	None
m54284U_191111_172039/57213182/ccs	PB_GM12878_R2	hg38_SIRV	chr9	5516997	5571252	+	7	2184	26067	562177	ENSG00000197646.7	ENCODEHT000562177	PDCD1LG2	ENCODEHT000562177	Known	NIC	None	0.30000001192092896	None	None	None	None
5c554ad4-22ee-4475-a383-ae106ed8f798	ONT_GM12878_R2	hg38_SIRV	chr6	30723669	30725406	+	1	1732	18482	561813	ENSG00000196230.12	ENCODEHT000561813	TUBB	ENCODEHT000561813	Known	Genomic	None	0.4000000059604645	None	None	None	None
m54284U_191111_172039/61146866/ccs	PB_GM12878_R2	hg38_SIRV	chr9	5516997	5571251	+	7	2183	26067	562177	ENSG00000197646.7	ENCODEHT000562177	PDCD1LG2	ENCODEHT000562177	Known	NIC	None	0.25	None	None	None	None
765d2985-273a-40e2-8f9e-e039bcea5284	ONT_GM12878_R2	hg38_SIRV	chr6	30723670	30725409	+	1	1730	18482	561813	ENSG00000196230.12	ENCODEHT000561813	TUBB	ENCODEHT000561813	Known	Genomic	None	0.4000000059604645	None	None	None	None
m54284U_191111_172039/6226561/ccs	PB_GM12878_R2	hg38_SIRV	chr2	202266190	202297906	+	12	1445	8556	561849	ENSG00000055044.10	ENCODEHT000561849	NOP58	ENCODEHT000561849	Known	ISM	Prefix	0.699999988079071	None	None	None	None
ccae29ca-d8a0-4781-840b-10907a6f35b7	ONT_GM12878_R2	hg38_SIRV	chr6	30723671	30724567	+	1	897	18482	561813	ENSG00000196230.12	ENCODEHT000561813	TUBB	ENCODEHT000561813	Known	Genomic	None	0.10000000149011612	None	None	None	None
m54284U_191111_172039/103940907/ccs	PB_GM12878_R2	hg38_SIRV	chr9	5516953	5549604	+	4	804	26067	562184	ENSG00000197646.7	ENCODEHT000562184	PDCD1LG2	ENCODEHT000562184	Known	ISM	Prefix	0.30000001192092896	None	None	None	None
0dac274e-e6ab-4a26-89d3-fb0e1015900a	ONT_GM12878_R2	hg38_SIRV	chr17	81703386	81707504	+	5	977	47928	170344	ENSG00000262814.7	ENST00000333676.7	MRPL12	MRPL12-201	Known	Known	None	0.15000000596046448	None	None	None	None
a8c5acb3-b903-4f37-b081-dac462492f20	ONT_GM12878_R1	hg38_SIRV	chr6	30723673	30725389	+	1	1711	18482	561813	ENSG00000196230.12	ENCODEHT000561813	TUBB	ENCODEHT000561813	Known	Genomic	None	0.5	None	None	None	None
m54284U_191110_105540/24643512/ccs	PB_GM12878_R1	hg38_SIRV	chr9	5516954	5549604	+	4	803	26067	562184	ENSG00000197646.7	ENCODEHT000562184	PDCD1LG2	ENCODEHT000562184	Known	ISM	Prefix	0.30000001192092896	None	None	None	None
8c7139d5-12b0-4510-a187-913461a13b46	ONT_GM12878_R2	hg38_SIRV	chr6	30723673	30724569	+	1	891	18482	561813	ENSG00000196230.12	ENCODEHT000561813	TUBB	ENCODEHT000561813	Known	Genomic	None	0.10000000149011612	None	None	None	None
m54284U_191111_172039/26935768/ccs	PB_GM12878_R2	hg38_SIRV	chr11	123062133	123057495	-	9	2255	33517	116438	ENSG00000109971.13	ENST00000534624.5	HSPA8	HSPA8-224	Known	Known	None	0.25	None	None	None	None
8245181e-2ca2-4045-966e-6ee3cb34ea30	ONT_GM12878_R2	hg38_SIRV	chr6	30723673	30724495	+	1	823	18482	561813	ENSG00000196230.12	ENCODEHT000561813	TUBB	ENCODEHT000561813	Known	Genomic	None	0.0	None	None	None	None
m54284U_191111_172039/173344731/ccs	PB_GM12878_R2	hg38_SIRV	chr19	52369954	52384817	+	4	1251	51674	185903	ENSG00000221923.8	ENST00000422689.2	ZNF880	ZNF880-202	Known	Known	None	0.3499999940395355	None	None	None	None
m54284U_191110_105540/140511329/ccs	PB_GM12878_R1	hg38_SIRV	chr9	5516998	5571252	+	7	2183	26067	562177	ENSG00000197646.7	ENCODEHT000562177	PDCD1LG2	ENCODEHT000562177	Known	NIC	None	0.30000001192092896	None	None	None	None
m54284U_191110_105540/6882210/ccs	PB_GM12878_R1	hg38_SIRV	chr6	30723676	30724569	+	1	894	18482	561813	ENSG00000196230.12	ENCODEHT000561813	TUBB	ENCODEHT000561813	Known	Genomic	None	0.10000000149011612	None	None	None	None
37d3b8de-e108-4889-9dfa-3d081a05d427	ONT_GM12878_R1	hg38_SIRV	chr1	117954578	117960057	+	5	1072	2731	562203	ENSG00000065183.15	ENCODEHT000562203	WDR3	ENCODEHT000562203	Known	ISM	Suffix	0.44999998807907104	None	None	None	None
872cc769-1f01-4d98-b713-230773cc2d64	ONT_GM12878_R1	hg38_SIRV	chr6	30723676	30724562	+	1	880	18482	561813	ENSG00000196230.12	ENCODEHT000561813	TUBB	ENCODEHT000561813	Known	Genomic	None	0.10000000149011612	None	None	None	None
m54284U_191110_105540/157027155/ccs	PB_GM12878_R1	hg38_SIRV	chr9	5517055	5571255	+	7	2185	26067	562176	ENSG00000197646.7	ENCODEHT000562176	PDCD1LG2	ENCODEHT000562176	Known	NIC	None	0.25	None	None	None	None
7ca32a95-5c06-4082-a441-dec0a8027115	ONT_GM12878_R1	hg38_SIRV	chr6	30723676	30725406	+	1	1710	18482	561813	ENSG00000196230.12	ENCODEHT000561813	TUBB	ENCODEHT000561813	Known	Genomic	None	0.4000000059604645	None	None	None	None
m54284U_191111_172039/7867100/ccs	PB_GM12878_R2	hg38_SIRV	chr2	202266190	202297905	+	12	1444	8556	561849	ENSG00000055044.10	ENCODEHT000561849	NOP58	ENCODEHT000561849	Known	ISM	Prefix	0.699999988079071	None	None	None	None
m54284U_191110_105540/177342911/ccs	PB_GM12878_R1	hg38_SIRV	chr9	5516998	5571250	+	7	2187	26067	562177	ENSG00000197646.7	ENCODEHT000562177	PDCD1LG2	ENCODEHT000562177	Known	NIC	None	0.25	None	None	None	None
f2bc9f01-95cb-4680-8ab0-e091b003c246	ONT_GM12878_R2	hg38_SIRV	chr6	30723676	30724496	+	1	821	18482	561813	ENSG00000196230.12	ENCODEHT000561813	TUBB	ENCODEHT000561813	Known	Genomic	None	0.0	None	None	None	None
9eb7927d-a21f-4e32-8d23-6758f4331002	ONT_GM12878_R1	hg38_SIRV	chr17	81703387	81707500	+	5	973	47928	170344	ENSG00000262814.7	ENST00000333676.7	MRPL12	MRPL12-201	Known	Known	None	0.25	None	None	None	None
m54284U_191111_172039/26937207/ccs	PB_GM12878_R2	hg38_SIRV	chr11	123062136	123057495	-	9	2258	33517	116438	ENSG00000109971.13	ENST00000534624.5	HSPA8	HSPA8-224	Known	Known	None	0.25	None	None	None	None
b7ea00af-9111-4e76-b1bf-10939f7b5481	ONT_GM12878_R2	hg38_SIRV	chr6	30723676	30724569	+	1	894	18482	561813	ENSG00000196230.12	ENCODEHT000561813	TUBB	ENCODEHT000561813	Known	Genomic	None	0.10000000149011612	None	None	None	None
m54284U_191111_172039/115738039/ccs	PB_GM12878_R2	hg38_SIRV	chr9	5517055	5571226	+	7	2156	26067	562176	ENSG00000197646.7	ENCODEHT000562176	PDCD1LG2	ENCODEHT000562176	Known	NIC	None	0.550000011920929	None	None	None	None
e764de2c-b994-4bb0-9e5d-c69e3824351a	ONT_GM12878_R2	hg38_SIRV	chr6	30723676	30724484	+	1	803	18482	561813	ENSG00000196230.12	ENCODEHT000561813	TUBB	ENCODEHT000561813	Known	Genomic	None	0.05000000074505806	None	None	None	None
9774dcd3-1286-4542-9228-23d279694595	ONT_GM12878_R1	hg38_SIRV	chr19	52369955	52384072	+	4	503	51674	185903	ENSG00000221923.8	ENST00000422689.2	ZNF880	ZNF880-202	Known	Known	None	0.15000000596046448	None	None	None	None
8d12307a-e652-4c7a-bd65-c6211f4f0c03	ONT_GM12878_R1	hg38_SIRV	chr6	30723677	30725389	+	1	1705	18482	561813	ENSG00000196230.12	ENCODEHT000561813	TUBB	ENCODEHT000561813	Known	Genomic	None	0.5	None	None	None	None
m54284U_191111_172039/141034962/ccs	PB_GM12878_R2	hg38_SIRV	chr9	5516998	5571251	+	7	2182	26067	562177	ENSG00000197646.7	ENCODEHT000562177	PDCD1LG2	ENCODEHT000562177	Known	NIC	None	0.25	None	None	None	None
m54284U_191111_172039/41288766/ccs	PB_GM12878_R2	hg38_SIRV	chr1	117956925	117959145	+	1	2221	2731	562204	ENSG00000065183.15	ENCODEHT000562204	WDR3	ENCODEHT000562204	Known	Genomic	None	0.699999988079071	None	None	None	None
5478723d-740f-404e-8bfa-a7ae9b17c4b7	ONT_GM12878_R1	hg38_SIRV	chr6	30723677	30724547	+	1	871	18482	561813	ENSG00000196230.12	ENCODEHT000561813	TUBB	ENCODEHT000561813	Known	Genomic	None	0.30000001192092896	None	None	None	None
m54284U_191111_172039/153683782/ccs	PB_GM12878_R2	hg38_SIRV	chr9	5516998	5571250	+	7	2181	26067	562177	ENSG00000197646.7	ENCODEHT000562177	PDCD1LG2	ENCODEHT000562177	Known	NIC	None	0.25	None	None	None	None
db6ff064-02c4-4c88-b0ce-5bf9ee517656	ONT_GM12878_R1	hg38_SIRV	chr6	30723677	30724570	+	1	882	18482	561813	ENSG00000196230.12	ENCODEHT000561813	TUBB	ENCODEHT000561813	Known	Genomic	None	0.10000000149011612	None	None	None	None
ba6d886a-5d00-4372-92fe-c65144b02a16	ONT_GM12878_R2	hg38_SIRV	chr6	30723677	30725409	+	1	1719	18482	561813	ENSG00000196230.12	ENCODEHT000561813	TUBB	ENCODEHT000561813	Known	Genomic	None	0.4000000059604645	None	None	None	None
m54284U_191111_172039/27000901/ccs	PB_GM12878_R2	hg38_SIRV	chr11	123062133	123057495	-	9	2255	33517	116438	ENSG00000109971.13	ENST00000534624.5	HSPA8	HSPA8-224	Known	Known	None	0.25	None	None	None	None
m54284U_191111_172039/8784119/ccs	PB_GM12878_R2	hg38_SIRV	chr2	202266190	202297906	+	12	1445	8556	561849	ENSG00000055044.10	ENCODEHT000561849	NOP58	ENCODEHT000561849	Known	ISM	Prefix	0.699999988079071	None	None	None	None
m54284U_191110_105540/3017376/ccs	PB_GM12878_R1	hg38_SIRV	chr9	5517056	5571257	+	7	2186	26067	562176	ENSG00000197646.7	ENCODEHT000562176	PDCD1LG2	ENCODEHT000562176	Known	NIC	None	0.30000001192092896	None	None	None	None
0adbb4f9-0b6c-4dda-a616-3e50fb716dde	ONT_GM12878_R1	hg38_SIRV	chr17	81703387	81707515	+	5	987	47928	170344	ENSG00000262814.7	ENST00000333676.7	MRPL12	MRPL12-201	Known	Known	None	0.10000000149011612	None	None	None	None
cfe1139e-f5ea-4add-ae11-9ada3d07054e	ONT_GM12878_R2	hg38_SIRV	chr6	30723677	30724567	+	1	885	18482	561813	ENSG00000196230.12	ENCODEHT000561813	TUBB	ENCODEHT000561813	Known	Genomic	None	0.10000000149011612	None	None	None	None
14b35737-a8d6-45b6-a45d-3ead96a07fab	ONT_GM12878_R2	hg38_SIRV	chr6	30723677	30724566	+	1	890	18482	561813	ENSG00000196230.12	ENCODEHT000561813	TUBB	ENCODEHT000561813	Known	Genomic	None	0.10000000149011612	None	None	None	None
d3131e25-24f6-4213-8195-e8ecb234ce20	ONT_GM12878_R2	hg38_SIRV	chr19	52369955	52384070	+	4	503	51674	185903	ENSG00000221923.8	ENST00000422689.2	ZNF880	ZNF880-202	Known	Known	None	0.20000000298023224	None	None	None	None
m54284U_191110_105540/4718965/ccs	PB_GM12878_R1	hg38_SIRV	chr9	5516999	5571249	+	7	2179	26067	562177	ENSG00000197646.7	ENCODEHT000562177	PDCD1LG2	ENCODEHT000562177	Known	NIC	None	0.25	None	None	None	None
4bcc2784-aa76-4d0f-a833-d7c71dffa3ac	ONT_GM12878_R1	hg38_SIRV	chr19	52369956	52384074	+	5	631	51674	562205	ENSG00000221923.8	ENCODEHT000562205	ZNF880	ENCODEHT000562205	Known	NNC	None	0.15000000596046448	None	None	None	None
47ca6e23-ab14-4671-bfbc-3b4170ddff78	ONT_GM12878_R2	hg38_SIRV	chr6	30723677	30724566	+	1	890	18482	561813	ENSG00000196230.12	ENCODEHT000561813	TUBB	ENCODEHT000561813	Known	Genomic	None	0.10000000149011612	None	None	None	None
b01024d6-6599-47e6-b176-1df7ed877126	ONT_GM12878_R1	hg38_SIRV	chr6	30723678	30724567	+	1	890	18482	561813	ENSG00000196230.12	ENCODEHT000561813	TUBB	ENCODEHT000561813	Known	Genomic	None	0.10000000149011612	None	None	None	None
m54284U_191110_105540/35915428/ccs	PB_GM12878_R1	hg38_SIRV	chr9	5517056	5571257	+	7	2186	26067	562176	ENSG00000197646.7	ENCODEHT000562176	PDCD1LG2	ENCODEHT000562176	Known	NIC	None	0.30000001192092896	None	None	None	None
8c240faa-a4c2-492e-9576-b0100567dcfe	ONT_GM12878_R1	hg38_SIRV	chr6	30723678	30725414	+	1	1731	18482	561813	ENSG00000196230.12	ENCODEHT000561813	TUBB	ENCODEHT000561813	Known	Genomic	None	0.20000000298023224	None	None	None	None
m54284U_191111_172039/59834510/ccs	PB_GM12878_R2	hg38_SIRV	chr1	117957066	117960053	+	3	987	2731	562206	ENSG00000065183.15	ENCODEHT000562206	WDR3	ENCODEHT000562206	Known	ISM	Suffix	0.5	None	None	None	None
24e543d2-9794-4508-9a87-8e5a3d81a3ba	ONT_GM12878_R1	hg38_SIRV	chr6	30723678	30725412	+	1	1709	18482	561813	ENSG00000196230.12	ENCODEHT000561813	TUBB	ENCODEHT000561813	Known	Genomic	None	0.25	None	None	None	None
m54284U_191111_172039/27066933/ccs	PB_GM12878_R2	hg38_SIRV	chr11	123062136	123057495	-	9	2258	33517	116438	ENSG00000109971.13	ENST00000534624.5	HSPA8	HSPA8-224	Known	Known	None	0.25	None	None	None	None
m54284U_191110_105540/36440386/ccs	PB_GM12878_R1	hg38_SIRV	chr9	5516962	5524631	+	2	2154	26067	562180	ENSG00000197646.7	ENCODEHT000562180	PDCD1LG2	ENCODEHT000562180	Known	ISM	Prefix	0.8500000238418579	None	None	None	None
8e45fc0b-18f7-4068-a436-f0796bf23a35	ONT_GM12878_R1	hg38_SIRV	chr6	30723679	30725389	+	1	1704	18482	561813	ENSG00000196230.12	ENCODEHT000561813	TUBB	ENCODEHT000561813	Known	Genomic	None	0.5	None	None	None	None
50fdbb3a-e735-43e4-a205-01b2c2676b1c	ONT_GM12878_R1	hg38_SIRV	chr17	81703387	81707518	+	5	990	47928	170344	ENSG00000262814.7	ENST00000333676.7	MRPL12	MRPL12-201	Known	Known	None	0.10000000149011612	None	None	None	None
m54284U_191111_172039/9044378/ccs	PB_GM12878_R2	hg38_SIRV	chr2	202266190	202297905	+	12	1444	8556	561849	ENSG00000055044.10	ENCODEHT000561849	NOP58	ENCODEHT000561849	Known	ISM	Prefix	0.699999988079071	None	None	None	None
5d5694b2-3cbd-4ee9-8202-e9f04a38b0d1	ONT_GM12878_R2	hg38_SIRV	chr6	30723679	30724547	+	1	855	18482	561813	ENSG00000196230.12	ENCODEHT000561813	TUBB	ENCODEHT000561813	Known	Genomic	None	0.30000001192092896	None	None	None	None
m54284U_191110_105540/37226562/ccs	PB_GM12878_R1	hg38_SIRV	chr9	5516999	5571252	+	7	2182	26067	562177	ENSG00000197646.7	ENCODEHT000562177	PDCD1LG2	ENCODEHT000562177	Known	NIC	None	0.30000001192092896	None	None	None	None
m54284U_191111_172039/9635353/ccs	PB_GM12878_R2	hg38_SIRV	chr2	202265738	202367091	+	14	1595	8556	562207	ENSG00000055044.10	ENCODEHT000562207	NOP58	ENCODEHT000562207	Known	NNC	None	0.15000000596046448	None	None	None	None
4c837297-084f-423c-8bd8-3090fd6e46de	ONT_GM12878_R2	hg38_SIRV	chr19	52369956	52374714	+	4	476	51674	185901	ENSG00000221923.8	ENST00000344085.9	ZNF880	ZNF880-201	Known	Known	None	0.20000000298023224	None	None	None	None
f7d9d49f-21b4-4db6-832d-c25a58dc334b	ONT_GM12878_R2	hg38_SIRV	chr6	30723680	30724569	+	1	898	18482	561813	ENSG00000196230.12	ENCODEHT000561813	TUBB	ENCODEHT000561813	Known	Genomic	None	0.10000000149011612	None	None	None	None
m54284U_191110_105540/39650649/ccs	PB_GM12878_R1	hg38_SIRV	chr9	5517056	5571254	+	7	2183	26067	562176	ENSG00000197646.7	ENCODEHT000562176	PDCD1LG2	ENCODEHT000562176	Known	NIC	None	0.25	None	None	None	None
efb8ca8b-2192-4cd7-8bf5-73384eed0146	ONT_GM12878_R1	hg38_SIRV	chr6	30723683	30725412	+	1	1716	18482	561813	ENSG00000196230.12	ENCODEHT000561813	TUBB	ENCODEHT000561813	Known	Genomic	None	0.25	None	None	None	None
m54284U_191110_105540/80478614/ccs	PB_GM12878_R1	hg38_SIRV	chr9	5516999	5571251	+	7	2181	26067	562177	ENSG00000197646.7	ENCODEHT000562177	PDCD1LG2	ENCODEHT000562177	Known	NIC	None	0.25	None	None	None	None
m54284U_191111_172039/27067397/ccs	PB_GM12878_R2	hg38_SIRV	chr11	123062108	123057495	-	9	2230	33517	116438	ENSG00000109971.13	ENST00000534624.5	HSPA8	HSPA8-224	Known	Known	None	0.25	None	None	None	None
f1a2213c-dced-40e1-a38c-6052e694bb3e	ONT_GM12878_R2	hg38_SIRV	chr6	30723683	30724569	+	1	887	18482	561813	ENSG00000196230.12	ENCODEHT000561813	TUBB	ENCODEHT000561813	Known	Genomic	None	0.10000000149011612	None	None	None	None
ed3240dc-cc80-4a7a-836f-87d4634bba86	ONT_GM12878_R2	hg38_SIRV	chr6	30723683	30724502	+	1	820	18482	561813	ENSG00000196230.12	ENCODEHT000561813	TUBB	ENCODEHT000561813	Known	Genomic	None	0.05000000074505806	None	None	None	None
m54284U_191110_105540/91620218/ccs	PB_GM12878_R1	hg38_SIRV	chr9	5517070	5537253	+	3	2631	26067	562174	ENSG00000197646.7	ENCODEHT000562174	PDCD1LG2	ENCODEHT000562174	Known	NNC	None	0.800000011920929	None	None	None	None
a6db0f38-d81a-41e4-be43-d63070a83b5e	ONT_GM12878_R2	hg38_SIRV	chr1	117957068	117960423	+	3	1344	2731	562206	ENSG00000065183.15	ENCODEHT000562206	WDR3	ENCODEHT000562206	Known	ISM	Suffix	0.30000001192092896	None	None	None	None
d1678fb7-bbf4-4934-ade9-0cae70f25937	ONT_GM12878_R1	hg38_SIRV	chr17	81703387	81707506	+	5	979	47928	170344	ENSG00000262814.7	ENST00000333676.7	MRPL12	MRPL12-201	Known	Known	None	0.15000000596046448	None	None	None	None
1e0a58b9-71f5-4c0c-96aa-58820f9b2702	ONT_GM12878_R1	hg38_SIRV	chr6	30723686	30724569	+	1	878	18482	561813	ENSG00000196230.12	ENCODEHT000561813	TUBB	ENCODEHT000561813	Known	Genomic	None	0.10000000149011612	None	None	None	None
7c11381e-9446-4557-bc2b-ffd7c2a651e8	ONT_GM12878_R2	hg38_SIRV	chr6	30723686	30724569	+	1	884	18482	561813	ENSG00000196230.12	ENCODEHT000561813	TUBB	ENCODEHT000561813	Known	Genomic	None	0.10000000149011612	None	None	None	None
m54284U_191110_105540/114558573/ccs	PB_GM12878_R1	hg38_SIRV	chr9	5516999	5571249	+	7	2179	26067	562177	ENSG00000197646.7	ENCODEHT000562177	PDCD1LG2	ENCODEHT000562177	Known	NIC	None	0.25	None	None	None	None
2bec8eea-feb2-4ccb-96ca-c5aed6b3a2c5	ONT_GM12878_R2	hg38_SIRV	chr19	52369956	52384072	+	4	502	51674	185903	ENSG00000221923.8	ENST00000422689.2	ZNF880	ZNF880-202	Known	Known	None	0.15000000596046448	None	None	None	None
m54284U_191111_172039/11274251/ccs	PB_GM12878_R2	hg38_SIRV	chr2	202266199	202302931	+	14	1656	8556	561842	ENSG00000055044.10	ENCODEHT000561842	NOP58	ENCODEHT000561842	Known	ISM	Prefix	0.6000000238418579	None	None	None	None
m54284U_191110_105540/141362214/ccs	PB_GM12878_R1	hg38_SIRV	chr9	5517070	5517937	+	1	868	26067	562175	ENSG00000197646.7	ENCODEHT000562175	PDCD1LG2	ENCODEHT000562175	Known	Genomic	None	0.6000000238418579	None	None	None	None
ddbf8e1a-0dcb-44cd-b322-0ea72eebf3fb	ONT_GM12878_R2	hg38_SIRV	chr6	30723687	30724569	+	1	883	18482	561813	ENSG00000196230.12	ENCODEHT000561813	TUBB	ENCODEHT000561813	Known	Genomic	None	0.10000000149011612	None	None	None	None
m54284U_191110_105540/173277718/ccs	PB_GM12878_R1	hg38_SIRV	chr6	30723688	30724567	+	1	880	18482	561813	ENSG00000196230.12	ENCODEHT000561813	TUBB	ENCODEHT000561813	Known	Genomic	None	0.10000000149011612	None	None	None	None
m54284U_191111_172039/27068290/ccs	PB_GM12878_R2	hg38_SIRV	chr11	123062136	123057495	-	9	2258	33517	116438	ENSG00000109971.13	ENST00000534624.5	HSPA8	HSPA8-224	Known	Known	None	0.25	None	None	None	None
m54284U_191110_105540/151455278/ccs	PB_GM12878_R1	hg38_SIRV	chr9	5517070	5535480	+	3	858	26067	562174	ENSG00000197646.7	ENCODEHT000562174	PDCD1LG2	ENCODEHT000562174	Known	NNC	None	0.30000001192092896	None	None	None	None
a192d13b-60d9-4327-a4fb-789c44345869	ONT_GM12878_R2	hg38_SIRV	chr6	30723689	30724525	+	1	837	18482	561813	ENSG00000196230.12	ENCODEHT000561813	TUBB	ENCODEHT000561813	Known	Genomic	None	0.25	None	None	None	None
384e34e7-baf4-4afd-b338-e7c9b6fabd75	ONT_GM12878_R2	hg38_SIRV	chr6	30723689	30724514	+	1	826	18482	561813	ENSG00000196230.12	ENCODEHT000561813	TUBB	ENCODEHT000561813	Known	Genomic	None	0.20000000298023224	None	None	None	None
m54284U_191110_105540/161677521/ccs	PB_GM12878_R1	hg38_SIRV	chr9	5517070	5537228	+	3	2606	26067	562174	ENSG00000197646.7	ENCODEHT000562174	PDCD1LG2	ENCODEHT000562174	Known	NNC	None	0.30000001192092896	None	None	None	None
f091649b-672a-48be-b4f1-9d9ee7fa8367	ONT_GM12878_R2	hg38_SIRV	chr6	30723689	30724571	+	1	883	18482	561813	ENSG00000196230.12	ENCODEHT000561813	TUBB	ENCODEHT000561813	Known	Genomic	None	0.05000000074505806	None	None	None	None
6ec6db31-cc56-460e-83d1-750090863992	ONT_GM12878_R1	hg38_SIRV	chr17	81703387	81707516	+	5	989	47928	170344	ENSG00000262814.7	ENST00000333676.7	MRPL12	MRPL12-201	Known	Known	None	0.10000000149011612	None	None	None	None
66d003b6-3fb1-4408-a344-33303fee2b10	ONT_GM12878_R1	hg38_SIRV	chr6	30723690	30725389	+	1	1694	18482	561813	ENSG00000196230.12	ENCODEHT000561813	TUBB	ENCODEHT000561813	Known	Genomic	None	0.5	None	None	None	None
2aa2e777-e6f1-408c-9027-68ac2772ef2e	ONT_GM12878_R2	hg38_SIRV	chr19	52369956	52384072	+	4	501	51674	185903	ENSG00000221923.8	ENST00000422689.2	ZNF880	ZNF880-202	Known	Known	None	0.15000000596046448	None	None	None	None
5de254a4-8c07-4dcd-833d-b8d1bb734c67	ONT_GM12878_R2	hg38_SIRV	chr1	117957106	117960056	+	3	946	2731	562206	ENSG00000065183.15	ENCODEHT000562206	WDR3	ENCODEHT000562206	Known	ISM	Suffix	0.5	None	None	None	None
m54284U_191110_105540/162072425/ccs	PB_GM12878_R1	hg38_SIRV	chr9	5517056	5571662	+	7	2589	26067	562176	ENSG00000197646.7	ENCODEHT000562176	PDCD1LG2	ENCODEHT000562176	Known	NIC	None	0.44999998807907104	None	None	None	None
m54284U_191111_172039/11600493/ccs	PB_GM12878_R2	hg38_SIRV	chr2	202266190	202297906	+	12	1445	8556	561849	ENSG00000055044.10	ENCODEHT000561849	NOP58	ENCODEHT000561849	Known	ISM	Prefix	0.699999988079071	None	None	None	None
75f9f6df-779c-417c-a28c-44f68b5d3aa2	ONT_GM12878_R2	hg38_SIRV	chr6	30723690	30725409	+	1	1697	18482	561813	ENSG00000196230.12	ENCODEHT000561813	TUBB	ENCODEHT000561813	Known	Genomic	None	0.4000000059604645	None	None	None	None
m54284U_191111_172039/27069119/ccs	PB_GM12878_R2	hg38_SIRV	chr11	123062136	123057495	-	9	2258	33517	116438	ENSG00000109971.13	ENST00000534624.5	HSPA8	HSPA8-224	Known	Known	None	0.25	None	None	None	None
23a48ae3-2383-4595-b7bd-2b73e5b111e6	ONT_GM12878_R2	hg38_SIRV	chr6	30723690	30725409	+	1	1714	18482	561813	ENSG00000196230.12	ENCODEHT000561813	TUBB	ENCODEHT000561813	Known	Genomic	None	0.4000000059604645	None	None	None	None
m54284U_191110_105540/178260052/ccs	PB_GM12878_R1	hg38_SIRV	chr9	5517056	5571257	+	7	2186	26067	562176	ENSG00000197646.7	ENCODEHT000562176	PDCD1LG2	ENCODEHT000562176	Known	NIC	None	0.30000001192092896	None	None	None	None
d7e86963-8908-4e4c-9fe6-529c1ea25642	ONT_GM12878_R2	hg38_SIRV	chr6	30723690	30724569	+	1	868	18482	561813	ENSG00000196230.12	ENCODEHT000561813	TUBB	ENCODEHT000561813	Known	Genomic	None	0.10000000149011612	None	None	None	None
ccda2647-349e-4a64-9d69-7b25dd9e1af3	ONT_GM12878_R2	hg38_SIRV	chr6	30723690	30724564	+	1	869	18482	561813	ENSG00000196230.12	ENCODEHT000561813	TUBB	ENCODEHT000561813	Known	Genomic	None	0.10000000149011612	None	None	None	None
m54284U_191111_172039/14485958/ccs	PB_GM12878_R2	hg38_SIRV	chr9	5516999	5570609	+	7	1599	26067	562177	ENSG00000197646.7	ENCODEHT000562177	PDCD1LG2	ENCODEHT000562177	Known	NIC	None	0.30000001192092896	None	None	None	None
10b53226-07ca-4ca5-b2e6-f9bf96f55b13	ONT_GM12878_R2	hg38_SIRV	chr6	30723690	30724394	+	1	705	18482	561813	ENSG00000196230.12	ENCODEHT000561813	TUBB	ENCODEHT000561813	Known	Genomic	None	0.20000000298023224	None	None	None	None
m54284U_191111_172039/38143374/ccs	PB_GM12878_R2	hg38_SIRV	chr9	5516999	5571252	+	7	2182	26067	562177	ENSG00000197646.7	ENCODEHT000562177	PDCD1LG2	ENCODEHT000562177	Known	NIC	None	0.30000001192092896	None	None	None	None
5a6fd646-9b4b-449b-b9e4-4bf08b109331	ONT_GM12878_R1	hg38_SIRV	chr6	30723691	30724545	+	1	855	18482	561813	ENSG00000196230.12	ENCODEHT000561813	TUBB	ENCODEHT000561813	Known	Genomic	None	0.30000001192092896	None	None	None	None
d0c34bc8-4214-4598-b353-61e875e47ecd	ONT_GM12878_R1	hg38_SIRV	chr17	81703387	81707514	+	5	986	47928	170344	ENSG00000262814.7	ENST00000333676.7	MRPL12	MRPL12-201	Known	Known	None	0.10000000149011612	None	None	None	None
cd01ac56-3a59-4362-8df9-ac95a4b74e74	ONT_GM12878_R2	hg38_SIRV	chr6	30723691	30724569	+	1	879	18482	561813	ENSG00000196230.12	ENCODEHT000561813	TUBB	ENCODEHT000561813	Known	Genomic	None	0.10000000149011612	None	None	None	None
b6084c7c-99cd-4882-8807-d8eba42972d9	ONT_GM12878_R2	hg38_SIRV	chr19	52369957	52374715	+	3	565	51674	185902	ENSG00000221923.8	ENST00000597976.5	ZNF880	ZNF880-205	Known	Known	None	0.20000000298023224	None	None	None	None
m54284U_191111_172039/38734012/ccs	PB_GM12878_R2	hg38_SIRV	chr9	5516999	5571251	+	7	2181	26067	562177	ENSG00000197646.7	ENCODEHT000562177	PDCD1LG2	ENCODEHT000562177	Known	NIC	None	0.25	None	None	None	None
m54284U_191111_172039/15467840/ccs	PB_GM12878_R2	hg38_SIRV	chr2	202266199	202303018	+	14	1743	8556	561842	ENSG00000055044.10	ENCODEHT000561842	NOP58	ENCODEHT000561842	Known	ISM	Prefix	0.20000000298023224	None	None	None	None
m54284U_191111_172039/27133026/ccs	PB_GM12878_R2	hg38_SIRV	chr11	123062136	123057495	-	9	2258	33517	116438	ENSG00000109971.13	ENST00000534624.5	HSPA8	HSPA8-224	Known	Known	None	0.25	None	None	None	None
9558d069-d42f-42fb-9203-d7ff9eaf7c4a	ONT_GM12878_R2	hg38_SIRV	chr6	30723691	30724538	+	1	819	18482	561813	ENSG00000196230.12	ENCODEHT000561813	TUBB	ENCODEHT000561813	Known	Genomic	None	0.4000000059604645	None	None	None	None
e357213a-ca32-451c-a98c-b54062ad4798	ONT_GM12878_R2	hg38_SIRV	chr1	117957107	117960414	+	3	1284	2731	562206	ENSG00000065183.15	ENCODEHT000562206	WDR3	ENCODEHT000562206	Known	ISM	Suffix	0.3499999940395355	None	None	None	None
09fab8a2-0dda-4e09-96e5-1a55f09ab53f	ONT_GM12878_R2	hg38_SIRV	chr6	30723691	30724567	+	1	869	18482	561813	ENSG00000196230.12	ENCODEHT000561813	TUBB	ENCODEHT000561813	Known	Genomic	None	0.10000000149011612	None	None	None	None
m54284U_191111_172039/40044969/ccs	PB_GM12878_R2	hg38_SIRV	chr9	5517056	5571257	+	7	2180	26067	562176	ENSG00000197646.7	ENCODEHT000562176	PDCD1LG2	ENCODEHT000562176	Known	NIC	None	0.30000001192092896	None	None	None	None
bc7e9771-63c0-4c6b-be00-e606bec0be4a	ONT_GM12878_R2	hg38_SIRV	chr6	30723691	30724569	+	1	879	18482	561813	ENSG00000196230.12	ENCODEHT000561813	TUBB	ENCODEHT000561813	Known	Genomic	None	0.10000000149011612	None	None	None	None
m54284U_191111_172039/46269863/ccs	PB_GM12878_R2	hg38_SIRV	chr9	5516999	5571251	+	7	2181	26067	562177	ENSG00000197646.7	ENCODEHT000562177	PDCD1LG2	ENCODEHT000562177	Known	NIC	None	0.25	None	None	None	None
963f9107-dd89-4a18-9144-d0a8973ac775	ONT_GM12878_R2	hg38_SIRV	chr6	30723691	30725409	+	1	1719	18482	561813	ENSG00000196230.12	ENCODEHT000561813	TUBB	ENCODEHT000561813	Known	Genomic	None	0.4000000059604645	None	None	None	None
m54284U_191111_172039/46860515/ccs	PB_GM12878_R2	hg38_SIRV	chr9	5517070	5570692	+	7	1520	26067	562208	ENSG00000197646.7	ENCODEHT000562208	PDCD1LG2	ENCODEHT000562208	Known	NNC	None	0.30000001192092896	None	None	None	None
7590620a-7743-4978-bcc5-8da5a48071fe	ONT_GM12878_R2	hg38_SIRV	chr6	30723691	30724565	+	1	875	18482	561813	ENSG00000196230.12	ENCODEHT000561813	TUBB	ENCODEHT000561813	Known	Genomic	None	0.10000000149011612	None	None	None	None
3e963904-00ae-4db0-ac78-c4c92083e409	ONT_GM12878_R1	hg38_SIRV	chr19	52369959	52384072	+	4	501	51674	185903	ENSG00000221923.8	ENST00000422689.2	ZNF880	ZNF880-202	Known	Known	None	0.15000000596046448	None	None	None	None
be94fb8d-9fe8-47d9-a6f7-c002f9b10dfc	ONT_GM12878_R2	hg38_SIRV	chr6	30723691	30724541	+	1	826	18482	561813	ENSG00000196230.12	ENCODEHT000561813	TUBB	ENCODEHT000561813	Known	Genomic	None	0.3499999940395355	None	None	None	None
417c0c7d-c00b-4206-8450-44a43fef64aa	ONT_GM12878_R1	hg38_SIRV	chr17	81703387	81707506	+	5	979	47928	170344	ENSG00000262814.7	ENST00000333676.7	MRPL12	MRPL12-201	Known	Known	None	0.15000000596046448	None	None	None	None
m54284U_191111_172039/27134605/ccs	PB_GM12878_R2	hg38_SIRV	chr11	123062136	123057495	-	9	2258	33517	116438	ENSG00000109971.13	ENST00000534624.5	HSPA8	HSPA8-224	Known	Known	None	0.25	None	None	None	None
m54284U_191111_172039/48039160/ccs	PB_GM12878_R2	hg38_SIRV	chr9	5517070	5537253	+	3	2631	26067	562174	ENSG00000197646.7	ENCODEHT000562174	PDCD1LG2	ENCODEHT000562174	Known	NNC	None	0.800000011920929	None	None	None	None
m54284U_191111_172039/15533039/ccs	PB_GM12878_R2	hg38_SIRV	chr2	202266199	202303018	+	14	1743	8556	561842	ENSG00000055044.10	ENCODEHT000561842	NOP58	ENCODEHT000561842	Known	ISM	Prefix	0.20000000298023224	None	None	None	None
6ee037a0-be85-4df1-ba89-202010db1dfa	ONT_GM12878_R2	hg38_SIRV	chr6	30723691	30724569	+	1	873	18482	561813	ENSG00000196230.12	ENCODEHT000561813	TUBB	ENCODEHT000561813	Known	Genomic	None	0.10000000149011612	None	None	None	None
b9c9c218-d0b1-4d9c-8837-42e4820a43ec	ONT_GM12878_R2	hg38_SIRV	chr6	30723691	30724547	+	1	851	18482	561813	ENSG00000196230.12	ENCODEHT000561813	TUBB	ENCODEHT000561813	Known	Genomic	None	0.30000001192092896	None	None	None	None
m54284U_191111_172039/49416192/ccs	PB_GM12878_R2	hg38_SIRV	chr9	5516999	5571252	+	7	2182	26067	562177	ENSG00000197646.7	ENCODEHT000562177	PDCD1LG2	ENCODEHT000562177	Known	NIC	None	0.30000001192092896	None	None	None	None
b4c332fc-7ee0-455c-8666-f5c153cec8c6	ONT_GM12878_R2	hg38_SIRV	chr6	30723692	30724569	+	1	872	18482	561813	ENSG00000196230.12	ENCODEHT000561813	TUBB	ENCODEHT000561813	Known	Genomic	None	0.10000000149011612	None	None	None	None
m54284U_191111_172039/51381347/ccs	PB_GM12878_R2	hg38_SIRV	chr9	5517070	5571250	+	7	2192	26067	562210	ENSG00000197646.7	ENCODEHT000562210	PDCD1LG2	ENCODEHT000562210	Known	NNC	None	0.25	None	None	None	None
b32e45cd-ec1b-42cc-916f-9b4403e60a16	ONT_GM12878_R2	hg38_SIRV	chr1	117958898	117959756	+	2	571	2731	562209	ENSG00000065183.15	ENCODEHT000562209	WDR3	ENCODEHT000562209	Known	ISM	Suffix	0.15000000596046448	None	None	None	None
f06eecad-be5b-48a5-8cca-b01dac4f9265	ONT_GM12878_R2	hg38_SIRV	chr6	30723692	30724549	+	1	858	18482	561813	ENSG00000196230.12	ENCODEHT000561813	TUBB	ENCODEHT000561813	Known	Genomic	None	0.30000001192092896	None	None	None	None
f630c391-7d10-4706-9661-7ea215fc77aa	ONT_GM12878_R2	hg38_SIRV	chr6	30723692	30724553	+	1	850	18482	561813	ENSG00000196230.12	ENCODEHT000561813	TUBB	ENCODEHT000561813	Known	Genomic	None	0.30000001192092896	None	None	None	None
m54284U_191111_172039/27134756/ccs	PB_GM12878_R2	hg38_SIRV	chr11	123062136	123057495	-	9	2258	33517	116438	ENSG00000109971.13	ENST00000534624.5	HSPA8	HSPA8-224	Known	Known	None	0.25	None	None	None	None
m54284U_191111_172039/65604005/ccs	PB_GM12878_R2	hg38_SIRV	chr9	5516999	5571250	+	7	2180	26067	562177	ENSG00000197646.7	ENCODEHT000562177	PDCD1LG2	ENCODEHT000562177	Known	NIC	None	0.25	None	None	None	None
88c1aac0-d6a3-4aa1-91e1-58f5d9c4d98f	ONT_GM12878_R2	hg38_SIRV	chr6	30723692	30724570	+	1	873	18482	561813	ENSG00000196230.12	ENCODEHT000561813	TUBB	ENCODEHT000561813	Known	Genomic	None	0.10000000149011612	None	None	None	None
604be157-3fba-4875-8cd5-7c6e3ed5ded4	ONT_GM12878_R1	hg38_SIRV	chr17	81703387	81707520	+	5	992	47928	170344	ENSG00000262814.7	ENST00000333676.7	MRPL12	MRPL12-201	Known	Known	None	0.10000000149011612	None	None	None	None
17c315f5-8ae8-44d2-940d-a2887b540273	ONT_GM12878_R1	hg38_SIRV	chr19	52373111	52385758	+	3	2625	51674	562211	ENSG00000221923.8	ENCODEHT000562211	ZNF880	ENCODEHT000562211	Known	ISM	Suffix	0.550000011920929	None	None	None	None
m54284U_191111_172039/80937727/ccs	PB_GM12878_R2	hg38_SIRV	chr9	5517070	5570552	+	6	1212	26067	562212	ENSG00000197646.7	ENCODEHT000562212	PDCD1LG2	ENCODEHT000562212	Known	NIC	None	0.3499999940395355	None	None	None	None
m54284U_191110_105540/104401301/ccs	PB_GM12878_R1	hg38_SIRV	chr6	30723693	30725408	+	1	1716	18482	561813	ENSG00000196230.12	ENCODEHT000561813	TUBB	ENCODEHT000561813	Known	Genomic	None	0.4000000059604645	None	None	None	None
m54284U_191111_172039/18614432/ccs	PB_GM12878_R2	hg38_SIRV	chr2	202266190	202297906	+	12	1445	8556	561849	ENSG00000055044.10	ENCODEHT000561849	NOP58	ENCODEHT000561849	Known	ISM	Prefix	0.699999988079071	None	None	None	None
d01b340a-cf2e-4522-9aa9-0af6f562f636	ONT_GM12878_R1	hg38_SIRV	chr6	30723693	30725333	+	1	1641	18482	561813	ENSG00000196230.12	ENCODEHT000561813	TUBB	ENCODEHT000561813	Known	Genomic	None	0.15000000596046448	None	None	None	None
m54284U_191111_172039/93127619/ccs	PB_GM12878_R2	hg38_SIRV	chr9	5516999	5570503	+	7	1493	26067	562177	ENSG00000197646.7	ENCODEHT000562177	PDCD1LG2	ENCODEHT000562177	Known	NIC	None	0.30000001192092896	None	None	None	None
e33dee52-9718-4610-8f6a-b0ef203d5998	ONT_GM12878_R1	hg38_SIRV	chr6	30723693	30724569	+	1	877	18482	561813	ENSG00000196230.12	ENCODEHT000561813	TUBB	ENCODEHT000561813	Known	Genomic	None	0.10000000149011612	None	None	None	None
a1804792-d34e-43eb-ae3b-e0fa2073d785	ONT_GM12878_R1	hg38_SIRV	chr6	30723693	30724545	+	1	841	18482	561813	ENSG00000196230.12	ENCODEHT000561813	TUBB	ENCODEHT000561813	Known	Genomic	None	0.30000001192092896	None	None	None	None
m54284U_191111_172039/98044114/ccs	PB_GM12878_R2	hg38_SIRV	chr9	5516955	5550216	+	4	1310	26067	562184	ENSG00000197646.7	ENCODEHT000562184	PDCD1LG2	ENCODEHT000562184	Known	ISM	Prefix	0.4000000059604645	None	None	None	None
b6b95e4e-bf59-4c8f-b14d-0bc4f9167b42	ONT_GM12878_R2	hg38_SIRV	chr6	30723693	30725405	+	1	1701	18482	561813	ENSG00000196230.12	ENCODEHT000561813	TUBB	ENCODEHT000561813	Known	Genomic	None	0.44999998807907104	None	None	None	None
m54284U_191111_172039/27198474/ccs	PB_GM12878_R2	hg38_SIRV	chr11	123062136	123057495	-	9	2258	33517	116438	ENSG00000109971.13	ENST00000534624.5	HSPA8	HSPA8-224	Known	Known	None	0.25	None	None	None	None
664782e6-ceb2-4eb2-b18a-d305cf51e52f	ONT_GM12878_R2	hg38_SIRV	chr1	117958920	117959708	+	2	518	2731	562209	ENSG00000065183.15	ENCODEHT000562209	WDR3	ENCODEHT000562209	Known	ISM	Suffix	0.20000000298023224	None	None	None	None
c93c0fee-20a8-46f3-9ef8-8926b2b3c254	ONT_GM12878_R2	hg38_SIRV	chr6	30723693	30724545	+	1	847	18482	561813	ENSG00000196230.12	ENCODEHT000561813	TUBB	ENCODEHT000561813	Known	Genomic	None	0.30000001192092896	None	None	None	None
4ea75a7f-1fef-4d15-a2e9-5adef2fe7fc9	ONT_GM12878_R1	hg38_SIRV	chr17	81703387	81707520	+	5	992	47928	170344	ENSG00000262814.7	ENST00000333676.7	MRPL12	MRPL12-201	Known	Known	None	0.10000000149011612	None	None	None	None
m54284U_191111_172039/121373669/ccs	PB_GM12878_R2	hg38_SIRV	chr9	5516999	5571251	+	7	2181	26067	562177	ENSG00000197646.7	ENCODEHT000562177	PDCD1LG2	ENCODEHT000562177	Known	NIC	None	0.25	None	None	None	None
35c18d33-9e5a-4900-9757-94155cd17824	ONT_GM12878_R2	hg38_SIRV	chr6	30723693	30724569	+	1	871	18482	561813	ENSG00000196230.12	ENCODEHT000561813	TUBB	ENCODEHT000561813	Known	Genomic	None	0.10000000149011612	None	None	None	None
m54284U_191111_172039/18614566/ccs	PB_GM12878_R2	hg38_SIRV	chr2	202266190	202297906	+	12	1445	8556	561849	ENSG00000055044.10	ENCODEHT000561849	NOP58	ENCODEHT000561849	Known	ISM	Prefix	0.699999988079071	None	None	None	None
4d099baf-c709-4c37-aad0-a81591328522	ONT_GM12878_R1	hg38_SIRV	chr19	52373111	52374716	+	3	477	51674	562213	ENSG00000221923.8	ENCODEHT000562213	ZNF880	ENCODEHT000562213	Known	ISM	Suffix	0.20000000298023224	None	None	None	None
fe1925bd-c66d-4749-a25f-965c08efdbdb	ONT_GM12878_R1	hg38_SIRV	chr6	30723694	30724569	+	1	867	18482	561813	ENSG00000196230.12	ENCODEHT000561813	TUBB	ENCODEHT000561813	Known	Genomic	None	0.10000000149011612	None	None	None	None
m54284U_191111_172039/123537573/ccs	PB_GM12878_R2	hg38_SIRV	chr9	5516999	5571249	+	7	2179	26067	562177	ENSG00000197646.7	ENCODEHT000562177	PDCD1LG2	ENCODEHT000562177	Known	NIC	None	0.25	None	None	None	None
1829e52d-97f4-41a8-b28b-4d343798b2e0	ONT_GM12878_R2	hg38_SIRV	chr6	30723694	30724571	+	1	872	18482	561813	ENSG00000196230.12	ENCODEHT000561813	TUBB	ENCODEHT000561813	Known	Genomic	None	0.05000000074505806	None	None	None	None
7da569ec-7d68-44f1-84ca-1742a511177e	ONT_GM12878_R2	hg38_SIRV	chr6	30723694	30724571	+	1	878	18482	561813	ENSG00000196230.12	ENCODEHT000561813	TUBB	ENCODEHT000561813	Known	Genomic	None	0.05000000074505806	None	None	None	None
m54284U_191111_172039/27199262/ccs	PB_GM12878_R2	hg38_SIRV	chr11	123062138	123057495	-	9	2260	33517	116438	ENSG00000109971.13	ENST00000534624.5	HSPA8	HSPA8-224	Known	Known	None	0.25	None	None	None	None
fb336389-f049-45d8-a191-eafe283e22fd	ONT_GM12878_R1	hg38_SIRV	chr6	30723695	30725409	+	1	1707	18482	561813	ENSG00000196230.12	ENCODEHT000561813	TUBB	ENCODEHT000561813	Known	Genomic	None	0.4000000059604645	None	None	None	None
m54284U_191111_172039/125241832/ccs	PB_GM12878_R2	hg38_SIRV	chr9	5516999	5571252	+	7	2182	26067	562177	ENSG00000197646.7	ENCODEHT000562177	PDCD1LG2	ENCODEHT000562177	Known	NIC	None	0.30000001192092896	None	None	None	None
1578a06e-1f84-4bd4-83b0-882a7b4c83c7	ONT_GM12878_R1	hg38_SIRV	chr6	30723695	30725415	+	1	1713	18482	561813	ENSG00000196230.12	ENCODEHT000561813	TUBB	ENCODEHT000561813	Known	Genomic	None	0.15000000596046448	None	None	None	None
7332154e-b578-4dfc-ba0b-97fdc675562d	ONT_GM12878_R2	hg38_SIRV	chr6	30723695	30724549	+	1	836	18482	561813	ENSG00000196230.12	ENCODEHT000561813	TUBB	ENCODEHT000561813	Known	Genomic	None	0.30000001192092896	None	None	None	None
7e92525b-89f2-4f94-9340-38432c8f57f0	ONT_GM12878_R2	hg38_SIRV	chr1	117958932	117960010	+	2	808	2731	562209	ENSG00000065183.15	ENCODEHT000562209	WDR3	ENCODEHT000562209	Known	ISM	Suffix	0.25	None	None	None	None
78869348-d293-4571-a1a3-06c1aa115611	ONT_GM12878_R1	hg38_SIRV	chr17	81703387	81707513	+	5	985	47928	170344	ENSG00000262814.7	ENST00000333676.7	MRPL12	MRPL12-201	Known	Known	None	0.10000000149011612	None	None	None	None
m54284U_191111_172039/137756925/ccs	PB_GM12878_R2	hg38_SIRV	chr9	5517056	5571257	+	7	2186	26067	562176	ENSG00000197646.7	ENCODEHT000562176	PDCD1LG2	ENCODEHT000562176	Known	NIC	None	0.30000001192092896	None	None	None	None
6b568c70-32c4-4198-afb8-c5f66879e591	ONT_GM12878_R2	hg38_SIRV	chr6	30723695	30725409	+	1	1715	18482	561813	ENSG00000196230.12	ENCODEHT000561813	TUBB	ENCODEHT000561813	Known	Genomic	None	0.4000000059604645	None	None	None	None
73530978-87af-4f18-b5f4-1de056316892	ONT_GM12878_R2	hg38_SIRV	chr19	52373111	52384072	+	3	482	51674	562211	ENSG00000221923.8	ENCODEHT000562211	ZNF880	ENCODEHT000562211	Known	ISM	Suffix	0.15000000596046448	None	None	None	None
aba12329-37b0-4c59-a06a-5a745d9a5c7e	ONT_GM12878_R2	hg38_SIRV	chr6	30723695	30724547	+	1	847	18482	561813	ENSG00000196230.12	ENCODEHT000561813	TUBB	ENCODEHT000561813	Known	Genomic	None	0.30000001192092896	None	None	None	None
m54284U_191111_172039/19270198/ccs	PB_GM12878_R2	hg38_SIRV	chr2	202266190	202297904	+	12	1443	8556	561849	ENSG00000055044.10	ENCODEHT000561849	NOP58	ENCODEHT000561849	Known	ISM	Prefix	0.6499999761581421	None	None	None	None
m54284U_191111_172039/140510072/ccs	PB_GM12878_R2	hg38_SIRV	chr9	5516999	5571252	+	7	2182	26067	562177	ENSG00000197646.7	ENCODEHT000562177	PDCD1LG2	ENCODEHT000562177	Known	NIC	None	0.30000001192092896	None	None	None	None
010cdf66-8fee-46c1-b030-d9387a98d5f4	ONT_GM12878_R2	hg38_SIRV	chr6	30723696	30724569	+	1	864	18482	561813	ENSG00000196230.12	ENCODEHT000561813	TUBB	ENCODEHT000561813	Known	Genomic	None	0.10000000149011612	None	None	None	None
m54284U_191111_172039/27263395/ccs	PB_GM12878_R2	hg38_SIRV	chr11	123062136	123057495	-	9	2258	33517	116438	ENSG00000109971.13	ENST00000534624.5	HSPA8	HSPA8-224	Known	Known	None	0.25	None	None	None	None
120b97f0-78c0-4ba5-8265-441261ef474c	ONT_GM12878_R2	hg38_SIRV	chr6	30723696	30724575	+	1	880	18482	561813	ENSG00000196230.12	ENCODEHT000561813	TUBB	ENCODEHT000561813	Known	Genomic	None	0.05000000074505806	None	None	None	None
m54284U_191110_105540/34277773/ccs	PB_GM12878_R1	hg38_SIRV	chr6	30723697	30725406	+	1	1710	18482	561813	ENSG00000196230.12	ENCODEHT000561813	TUBB	ENCODEHT000561813	Known	Genomic	None	0.4000000059604645	None	None	None	None
m54284U_191111_172039/144770747/ccs	PB_GM12878_R2	hg38_SIRV	chr9	5516999	5571252	+	7	2182	26067	562177	ENSG00000197646.7	ENCODEHT000562177	PDCD1LG2	ENCODEHT000562177	Known	NIC	None	0.30000001192092896	None	None	None	None
48f8a53a-70d6-488c-a995-36c2fb718ed6	ONT_GM12878_R1	hg38_SIRV	chr6	30723697	30724569	+	1	863	18482	561813	ENSG00000196230.12	ENCODEHT000561813	TUBB	ENCODEHT000561813	Known	Genomic	None	0.10000000149011612	None	None	None	None
aa4f71dd-a5aa-4b64-b5bd-2b6d7cde558f	ONT_GM12878_R1	hg38_SIRV	chr6	30723697	30725410	+	1	1714	18482	561813	ENSG00000196230.12	ENCODEHT000561813	TUBB	ENCODEHT000561813	Known	Genomic	None	0.3499999940395355	None	None	None	None
6e35fd05-2c73-456a-9f94-6778864b475b	ONT_GM12878_R2	hg38_SIRV	chr17	81703387	81707509	+	5	981	47928	170344	ENSG00000262814.7	ENST00000333676.7	MRPL12	MRPL12-201	Known	Known	None	0.15000000596046448	None	None	None	None
m54284U_191111_172039/158271158/ccs	PB_GM12878_R2	hg38_SIRV	chr9	5517056	5571257	+	7	2186	26067	562176	ENSG00000197646.7	ENCODEHT000562176	PDCD1LG2	ENCODEHT000562176	Known	NIC	None	0.30000001192092896	None	None	None	None
1b0386da-1336-4fd4-9d9e-fbb7dc87a4dc	ONT_GM12878_R2	hg38_SIRV	chr19	52373111	52384070	+	3	481	51674	562211	ENSG00000221923.8	ENCODEHT000562211	ZNF880	ENCODEHT000562211	Known	ISM	Suffix	0.20000000298023224	None	None	None	None
a0be16b7-085b-4a05-96be-fbd25984c471	ONT_GM12878_R2	hg38_SIRV	chr6	30723697	30724569	+	1	859	18482	561813	ENSG00000196230.12	ENCODEHT000561813	TUBB	ENCODEHT000561813	Known	Genomic	None	0.10000000149011612	None	None	None	None
m54284U_191111_172039/140313596/ccs	PB_GM12878_R2	hg38_SIRV	chr1	117958934	117960879	+	2	1670	2731	562209	ENSG00000065183.15	ENCODEHT000562209	WDR3	ENCODEHT000562209	Known	ISM	Suffix	0.30000001192092896	None	None	None	None
m54284U_191111_172039/27265051/ccs	PB_GM12878_R2	hg38_SIRV	chr11	123062134	123057495	-	9	2256	33517	116438	ENSG00000109971.13	ENST00000534624.5	HSPA8	HSPA8-224	Known	Known	None	0.25	None	None	None	None
ff27f5f7-bf54-4f1e-8e4a-8219a839d3e7	ONT_GM12878_R2	hg38_SIRV	chr6	30723697	30724569	+	1	867	18482	561813	ENSG00000196230.12	ENCODEHT000561813	TUBB	ENCODEHT000561813	Known	Genomic	None	0.10000000149011612	None	None	None	None
m54284U_191111_172039/160565026/ccs	PB_GM12878_R2	hg38_SIRV	chr9	5516924	5571256	+	7	2177	26067	562197	ENSG00000197646.7	ENCODEHT000562197	PDCD1LG2	ENCODEHT000562197	Known	NIC	None	0.30000001192092896	None	None	None	None
3842aeb5-045d-4704-9a2c-a3893f4ef537	ONT_GM12878_R2	hg38_SIRV	chr6	30723697	30724042	+	1	346	18482	561813	ENSG00000196230.12	ENCODEHT000561813	TUBB	ENCODEHT000561813	Known	Genomic	None	0.4000000059604645	None	None	None	None
654644b9-17d2-413d-8c50-a1a014cd5c80	ONT_GM12878_R2	hg38_SIRV	chr6	30723697	30724568	+	1	872	18482	561813	ENSG00000196230.12	ENCODEHT000561813	TUBB	ENCODEHT000561813	Known	Genomic	None	0.10000000149011612	None	None	None	None
m54284U_191111_172039/22547002/ccs	PB_GM12878_R2	hg38_SIRV	chr2	202266178	202300366	+	13	1568	8556	561856	ENSG00000055044.10	ENCODEHT000561856	NOP58	ENCODEHT000561856	Known	ISM	Prefix	0.6499999761581421	None	None	None	None
2a91715a-a4e0-4540-ab24-53f07175cedd	ONT_GM12878_R2	hg38_SIRV	chr6	30723697	30724569	+	1	873	18482	561813	ENSG00000196230.12	ENCODEHT000561813	TUBB	ENCODEHT000561813	Known	Genomic	None	0.10000000149011612	None	None	None	None
m54284U_191111_172039/179635230/ccs	PB_GM12878_R2	hg38_SIRV	chr9	5516999	5571253	+	7	2183	26067	562177	ENSG00000197646.7	ENCODEHT000562177	PDCD1LG2	ENCODEHT000562177	Known	NIC	None	0.25	None	None	None	None
de8adfd8-9b7f-4732-b9b1-a867fc124f4b	ONT_GM12878_R2	hg38_SIRV	chr6	30723697	30724569	+	1	867	18482	561813	ENSG00000196230.12	ENCODEHT000561813	TUBB	ENCODEHT000561813	Known	Genomic	None	0.10000000149011612	None	None	None	None
dc341862-876c-42af-917e-84536dce68bc	ONT_GM12878_R1	hg38_SIRV	chr6	30723698	30724568	+	1	861	18482	561813	ENSG00000196230.12	ENCODEHT000561813	TUBB	ENCODEHT000561813	Known	Genomic	None	0.10000000149011612	None	None	None	None
m54284U_191110_105540/1312095/ccs	PB_GM12878_R1	hg38_SIRV	chr9	5517001	5570491	+	7	1479	26067	562177	ENSG00000197646.7	ENCODEHT000562177	PDCD1LG2	ENCODEHT000562177	Known	NIC	None	0.4000000059604645	None	None	None	None
c404e865-c43d-489e-86c1-e6024c76b0e8	ONT_GM12878_R2	hg38_SIRV	chr17	81703369	81707528	+	5	993	47928	561988	ENSG00000262814.7	ENCODEHT000561988	MRPL12	ENCODEHT000561988	Known	NNC	None	0.05000000074505806	None	None	None	None
1a7cb095-38fe-468e-8860-002d536bdcc3	ONT_GM12878_R2	hg38_SIRV	chr19	52373111	52384072	+	3	482	51674	562211	ENSG00000221923.8	ENCODEHT000562211	ZNF880	ENCODEHT000562211	Known	ISM	Suffix	0.15000000596046448	None	None	None	None
m54284U_191111_172039/27265385/ccs	PB_GM12878_R2	hg38_SIRV	chr11	123062137	123057495	-	9	2259	33517	116438	ENSG00000109971.13	ENST00000534624.5	HSPA8	HSPA8-224	Known	Known	None	0.25	None	None	None	None
6f6bef77-06e9-40c6-9bbb-c0d7c19065fc	ONT_GM12878_R2	hg38_SIRV	chr6	30723698	30724566	+	1	863	18482	561813	ENSG00000196230.12	ENCODEHT000561813	TUBB	ENCODEHT000561813	Known	Genomic	None	0.10000000149011612	None	None	None	None
m54284U_191110_105540/64817478/ccs	PB_GM12878_R1	hg38_SIRV	chr9	5517001	5571253	+	7	2181	26067	562177	ENSG00000197646.7	ENCODEHT000562177	PDCD1LG2	ENCODEHT000562177	Known	NIC	None	0.25	None	None	None	None
02124671-f378-4add-bc93-6918854bbebb	ONT_GM12878_R2	hg38_SIRV	chr6	30723698	30724556	+	1	872	18482	561813	ENSG00000196230.12	ENCODEHT000561813	TUBB	ENCODEHT000561813	Known	Genomic	None	0.15000000596046448	None	None	None	None
a2c5998e-0d03-43ce-a67f-5f5e5df6aa0b	ONT_GM12878_R2	hg38_SIRV	chr1	117958963	117960041	+	2	799	2731	562209	ENSG00000065183.15	ENCODEHT000562209	WDR3	ENCODEHT000562209	Known	ISM	Suffix	0.4000000059604645	None	None	None	None
e4fdcef2-79e9-4a27-b5af-3e6f06ec94d7	ONT_GM12878_R1	hg38_SIRV	chr6	30723699	30724569	+	1	865	18482	561813	ENSG00000196230.12	ENCODEHT000561813	TUBB	ENCODEHT000561813	Known	Genomic	None	0.10000000149011612	None	None	None	None
m54284U_191110_105540/76155589/ccs	PB_GM12878_R1	hg38_SIRV	chr9	5517001	5571250	+	7	2178	26067	562177	ENSG00000197646.7	ENCODEHT000562177	PDCD1LG2	ENCODEHT000562177	Known	NIC	None	0.25	None	None	None	None
m54284U_191111_172039/24052131/ccs	PB_GM12878_R2	hg38_SIRV	chr2	202266178	202300398	+	13	1600	8556	561856	ENSG00000055044.10	ENCODEHT000561856	NOP58	ENCODEHT000561856	Known	ISM	Prefix	0.30000001192092896	None	None	None	None
75ef33fd-f6a4-4f65-b867-90715053adb8	ONT_GM12878_R1	hg38_SIRV	chr6	30723699	30725409	+	1	1702	18482	561813	ENSG00000196230.12	ENCODEHT000561813	TUBB	ENCODEHT000561813	Known	Genomic	None	0.4000000059604645	None	None	None	None
m54284U_191110_105540/80479802/ccs	PB_GM12878_R1	hg38_SIRV	chr9	5517001	5571252	+	7	2180	26067	562177	ENSG00000197646.7	ENCODEHT000562177	PDCD1LG2	ENCODEHT000562177	Known	NIC	None	0.30000001192092896	None	None	None	None
022b39e0-8551-4d38-b986-d78b3dbba356	ONT_GM12878_R1	hg38_SIRV	chr6	30723699	30724541	+	1	843	18482	561813	ENSG00000196230.12	ENCODEHT000561813	TUBB	ENCODEHT000561813	Known	Genomic	None	0.3499999940395355	None	None	None	None
b5e114c1-441e-43df-91a2-1bf67f3562a7	ONT_GM12878_R1	hg38_SIRV	chr6	30723699	30724567	+	1	869	18482	561813	ENSG00000196230.12	ENCODEHT000561813	TUBB	ENCODEHT000561813	Known	Genomic	None	0.10000000149011612	None	None	None	None
m54284U_191111_172039/27328756/ccs	PB_GM12878_R2	hg38_SIRV	chr11	123062136	123057495	-	9	2258	33517	116438	ENSG00000109971.13	ENST00000534624.5	HSPA8	HSPA8-224	Known	Known	None	0.25	None	None	None	None
m54284U_191110_105540/99483675/ccs	PB_GM12878_R1	hg38_SIRV	chr9	5516964	5524631	+	2	2152	26067	562180	ENSG00000197646.7	ENCODEHT000562180	PDCD1LG2	ENCODEHT000562180	Known	ISM	Prefix	0.8500000238418579	None	None	None	None
2ea64000-1710-4529-9145-939c2ebbaa7a	ONT_GM12878_R2	hg38_SIRV	chr6	30723699	30725409	+	1	1699	18482	561813	ENSG00000196230.12	ENCODEHT000561813	TUBB	ENCODEHT000561813	Known	Genomic	None	0.4000000059604645	None	None	None	None
66900c44-086b-4572-b1b0-23a116922726	ONT_GM12878_R2	hg38_SIRV	chr17	81703387	81707499	+	5	971	47928	170344	ENSG00000262814.7	ENST00000333676.7	MRPL12	MRPL12-201	Known	Known	None	0.30000001192092896	None	None	None	None
45ee52d0-bfee-4b93-ab57-e24dc9046d30	ONT_GM12878_R2	hg38_SIRV	chr19	52373111	52384072	+	3	483	51674	562211	ENSG00000221923.8	ENCODEHT000562211	ZNF880	ENCODEHT000562211	Known	ISM	Suffix	0.15000000596046448	None	None	None	None
2c205a70-570f-41f5-8723-2cf3e90c86a6	ONT_GM12878_R2	hg38_SIRV	chr6	30723699	30724571	+	1	873	18482	561813	ENSG00000196230.12	ENCODEHT000561813	TUBB	ENCODEHT000561813	Known	Genomic	None	0.05000000074505806	None	None	None	None
m54284U_191110_105540/117244973/ccs	PB_GM12878_R1	hg38_SIRV	chr9	5517001	5571252	+	7	2180	26067	562177	ENSG00000197646.7	ENCODEHT000562177	PDCD1LG2	ENCODEHT000562177	Known	NIC	None	0.30000001192092896	None	None	None	None
264b9248-44ba-42bd-8ee0-2bf63f1d9780	ONT_GM12878_R2	hg38_SIRV	chr6	30723699	30724571	+	1	865	18482	561813	ENSG00000196230.12	ENCODEHT000561813	TUBB	ENCODEHT000561813	Known	Genomic	None	0.05000000074505806	None	None	None	None
a618db43-beaf-49cb-bf9a-8cba6e759f78	ONT_GM12878_R2	hg38_SIRV	chr6	30723699	30724569	+	1	858	18482	561813	ENSG00000196230.12	ENCODEHT000561813	TUBB	ENCODEHT000561813	Known	Genomic	None	0.10000000149011612	None	None	None	None
m54284U_191111_172039/24054433/ccs	PB_GM12878_R2	hg38_SIRV	chr2	202266178	202300367	+	13	1569	8556	561856	ENSG00000055044.10	ENCODEHT000561856	NOP58	ENCODEHT000561856	Known	ISM	Prefix	0.6499999761581421	None	None	None	None
m54284U_191110_105540/121767199/ccs	PB_GM12878_R1	hg38_SIRV	chr9	5517072	5537187	+	3	2563	26067	562174	ENSG00000197646.7	ENCODEHT000562174	PDCD1LG2	ENCODEHT000562174	Known	NNC	None	0.25	None	None	None	None
7defd2cf-ef61-46a2-89f2-d439320e091a	ONT_GM12878_R2	hg38_SIRV	chr6	30723699	30725389	+	1	1685	18482	561813	ENSG00000196230.12	ENCODEHT000561813	TUBB	ENCODEHT000561813	Known	Genomic	None	0.5	None	None	None	None
m54284U_191111_172039/27394308/ccs	PB_GM12878_R2	hg38_SIRV	chr11	123062133	123057495	-	9	2255	33517	116438	ENSG00000109971.13	ENST00000534624.5	HSPA8	HSPA8-224	Known	Known	None	0.25	None	None	None	None
1feb0bf4-8324-4808-b900-7a54215a6139	ONT_GM12878_R2	hg38_SIRV	chr6	30723699	30724569	+	1	862	18482	561813	ENSG00000196230.12	ENCODEHT000561813	TUBB	ENCODEHT000561813	Known	Genomic	None	0.10000000149011612	None	None	None	None
m54284U_191110_105540/138545861/ccs	PB_GM12878_R1	hg38_SIRV	chr9	5517001	5571250	+	7	2178	26067	562177	ENSG00000197646.7	ENCODEHT000562177	PDCD1LG2	ENCODEHT000562177	Known	NIC	None	0.25	None	None	None	None
050ba0c4-fdd3-4a68-9d51-d178c8320bf1	ONT_GM12878_R1	hg38_SIRV	chr1	117959320	117959758	+	1	439	2731	562214	ENSG00000065183.15	ENCODEHT000562214	WDR3	ENCODEHT000562214	Known	ISM	None	0.15000000596046448	None	None	None	None
d3dc7f9e-fdef-4919-9e70-9cf88442f2c1	ONT_GM12878_R2	hg38_SIRV	chr6	30723699	30725409	+	1	1711	18482	561813	ENSG00000196230.12	ENCODEHT000561813	TUBB	ENCODEHT000561813	Known	Genomic	None	0.4000000059604645	None	None	None	None
aac8fed5-2493-431e-8563-016abd6909df	ONT_GM12878_R2	hg38_SIRV	chr19	52373118	52374714	+	3	454	51674	562215	ENSG00000221923.8	ENCODEHT000562215	ZNF880	ENCODEHT000562215	Known	ISM	Suffix	0.20000000298023224	None	None	None	None
9f797c0a-3edb-4e6c-85c6-b0d9d90da163	ONT_GM12878_R2	hg38_SIRV	chr17	81703387	81707488	+	5	948	47928	170344	ENSG00000262814.7	ENST00000333676.7	MRPL12	MRPL12-201	Known	Known	None	0.4000000059604645	None	None	None	None
m54284U_191110_105540/160105796/ccs	PB_GM12878_R1	hg38_SIRV	chr9	5517001	5571252	+	7	2180	26067	562177	ENSG00000197646.7	ENCODEHT000562177	PDCD1LG2	ENCODEHT000562177	Known	NIC	None	0.30000001192092896	None	None	None	None
f6ad4d58-705f-46cd-a18d-0a9b48bc5fb7	ONT_GM12878_R2	hg38_SIRV	chr6	30723699	30724569	+	1	871	18482	561813	ENSG00000196230.12	ENCODEHT000561813	TUBB	ENCODEHT000561813	Known	Genomic	None	0.10000000149011612	None	None	None	None
55d38ec8-1bc4-4cb8-87db-13d57530045b	ONT_GM12878_R2	hg38_SIRV	chr1	117959310	117959757	+	1	421	2731	562214	ENSG00000065183.15	ENCODEHT000562214	WDR3	ENCODEHT000562214	Known	ISM	None	0.30000001192092896	None	None	None	None
ef2aa7cb-3a62-46e4-aad2-70676682b53b	ONT_GM12878_R2	hg38_SIRV	chr6	30723699	30724569	+	1	865	18482	561813	ENSG00000196230.12	ENCODEHT000561813	TUBB	ENCODEHT000561813	Known	Genomic	None	0.10000000149011612	None	None	None	None
m54284U_191110_105540/161940105/ccs	PB_GM12878_R1	hg38_SIRV	chr9	5517001	5571252	+	7	2180	26067	562177	ENSG00000197646.7	ENCODEHT000562177	PDCD1LG2	ENCODEHT000562177	Known	NIC	None	0.30000001192092896	None	None	None	None
eb69d0ba-a6ce-4cc9-98b3-4519b09ede18	ONT_GM12878_R2	hg38_SIRV	chr6	30723699	30724550	+	1	858	18482	561813	ENSG00000196230.12	ENCODEHT000561813	TUBB	ENCODEHT000561813	Known	Genomic	None	0.3499999940395355	None	None	None	None
m54284U_191111_172039/26543074/ccs	PB_GM12878_R2	hg38_SIRV	chr2	202266190	202297906	+	12	1445	8556	561849	ENSG00000055044.10	ENCODEHT000561849	NOP58	ENCODEHT000561849	Known	ISM	Prefix	0.699999988079071	None	None	None	None
m54284U_191110_105540/169675383/ccs	PB_GM12878_R1	hg38_SIRV	chr9	5517058	5571255	+	7	2182	26067	562176	ENSG00000197646.7	ENCODEHT000562176	PDCD1LG2	ENCODEHT000562176	Known	NIC	None	0.25	None	None	None	None
m54284U_191111_172039/27396757/ccs	PB_GM12878_R2	hg38_SIRV	chr11	123062136	123057495	-	9	2258	33517	116438	ENSG00000109971.13	ENST00000534624.5	HSPA8	HSPA8-224	Known	Known	None	0.25	None	None	None	None
11feb0d5-581c-4150-8e88-946f8515e1cc	ONT_GM12878_R2	hg38_SIRV	chr6	30723699	30724565	+	1	857	18482	561813	ENSG00000196230.12	ENCODEHT000561813	TUBB	ENCODEHT000561813	Known	Genomic	None	0.10000000149011612	None	None	None	None
4ba9ad94-7776-4ac5-89db-15a1b8e789ac	ONT_GM12878_R2	hg38_SIRV	chr1	117959316	117960042	+	1	706	2731	562214	ENSG00000065183.15	ENCODEHT000562214	WDR3	ENCODEHT000562214	Known	ISM	None	0.5	None	None	None	None
2079d5ce-d4af-4559-8486-e7927004151b	ONT_GM12878_R2	hg38_SIRV	chr6	30723699	30725389	+	1	1697	18482	561813	ENSG00000196230.12	ENCODEHT000561813	TUBB	ENCODEHT000561813	Known	Genomic	None	0.5	None	None	None	None
m54284U_191111_172039/29622851/ccs	PB_GM12878_R2	hg38_SIRV	chr9	5516920	5570020	+	6	678	26067	562212	ENSG00000197646.7	ENCODEHT000562212	PDCD1LG2	ENCODEHT000562212	Known	NIC	None	0.30000001192092896	None	None	None	None
886d33cb-7d9f-483b-a889-4d12b0ee6e58	ONT_GM12878_R2	hg38_SIRV	chr6	30723699	30724570	+	1	865	18482	561813	ENSG00000196230.12	ENCODEHT000561813	TUBB	ENCODEHT000561813	Known	Genomic	None	0.10000000149011612	None	None	None	None
7b32783e-e8b4-4fd1-be03-dda2a7794cd5	ONT_GM12878_R1	hg38_SIRV	chr1	117959352	117959749	+	1	368	2731	562214	ENSG00000065183.15	ENCODEHT000562214	WDR3	ENCODEHT000562214	Known	ISM	None	0.15000000596046448	None	None	None	None
c3e84e2b-92e7-4ae0-a1fd-b6afbf67b9c7	ONT_GM12878_R2	hg38_SIRV	chr17	81703387	81707484	+	5	951	47928	170344	ENSG00000262814.7	ENST00000333676.7	MRPL12	MRPL12-201	Known	Known	None	0.3499999940395355	None	None	None	None
ccef5d1f-d7cc-4b38-96f9-60fe8cead5c4	ONT_GM12878_R1	hg38_SIRV	chr19	52373121	52385814	+	3	2628	51674	562211	ENSG00000221923.8	ENCODEHT000562211	ZNF880	ENCODEHT000562211	Known	ISM	Suffix	0.25	None	None	None	None
m54284U_191111_172039/31916432/ccs	PB_GM12878_R2	hg38_SIRV	chr9	5517058	5571257	+	7	2184	26067	562176	ENSG00000197646.7	ENCODEHT000562176	PDCD1LG2	ENCODEHT000562176	Known	NIC	None	0.30000001192092896	None	None	None	None
ac3d6175-90de-4f47-8eef-2200349dae13	ONT_GM12878_R1	hg38_SIRV	chr6	30723700	30724566	+	1	861	18482	561813	ENSG00000196230.12	ENCODEHT000561813	TUBB	ENCODEHT000561813	Known	Genomic	None	0.10000000149011612	None	None	None	None
64a7e7fe-fa7d-4058-b98b-b6601dd949e5	ONT_GM12878_R2	hg38_SIRV	chr6	30723700	30724564	+	1	848	18482	561813	ENSG00000196230.12	ENCODEHT000561813	TUBB	ENCODEHT000561813	Known	Genomic	None	0.10000000149011612	None	None	None	None
4d4a96de-f40a-484c-b748-7fd16b3990a1	ONT_GM12878_R2	hg38_SIRV	chr1	117959469	117960051	+	1	547	2731	562214	ENSG00000065183.15	ENCODEHT000562214	WDR3	ENCODEHT000562214	Known	ISM	None	0.4000000059604645	None	None	None	None
m54284U_191111_172039/41026833/ccs	PB_GM12878_R2	hg38_SIRV	chr9	5517001	5571252	+	7	2180	26067	562177	ENSG00000197646.7	ENCODEHT000562177	PDCD1LG2	ENCODEHT000562177	Known	NIC	None	0.30000001192092896	None	None	None	None
m54284U_191111_172039/27396783/ccs	PB_GM12878_R2	hg38_SIRV	chr11	123062131	123057495	-	9	2253	33517	116438	ENSG00000109971.13	ENST00000534624.5	HSPA8	HSPA8-224	Known	Known	None	0.25	None	None	None	None
m54284U_191111_172039/26740252/ccs	PB_GM12878_R2	hg38_SIRV	chr2	202266190	202297905	+	12	1444	8556	561849	ENSG00000055044.10	ENCODEHT000561849	NOP58	ENCODEHT000561849	Known	ISM	Prefix	0.699999988079071	None	None	None	None
410c885e-c18f-4db4-946e-14e86e844399	ONT_GM12878_R2	hg38_SIRV	chr6	30723700	30724495	+	1	788	18482	561813	ENSG00000196230.12	ENCODEHT000561813	TUBB	ENCODEHT000561813	Known	Genomic	None	0.0	None	None	None	None
m54284U_191111_172039/41027199/ccs	PB_GM12878_R2	hg38_SIRV	chr9	5517001	5571252	+	7	2180	26067	562177	ENSG00000197646.7	ENCODEHT000562177	PDCD1LG2	ENCODEHT000562177	Known	NIC	None	0.30000001192092896	None	None	None	None
m54284U_191110_105540/165481287/ccs	PB_GM12878_R1	hg38_SIRV	chr6	30723701	30724569	+	1	869	18482	561813	ENSG00000196230.12	ENCODEHT000561813	TUBB	ENCODEHT000561813	Known	Genomic	None	0.10000000149011612	None	None	None	None
15c51fa7-74af-489a-bcf1-b861d13ebe17	ONT_GM12878_R1	hg38_SIRV	chr1	117959520	117960041	+	1	490	2731	562214	ENSG00000065183.15	ENCODEHT000562214	WDR3	ENCODEHT000562214	Known	ISM	None	0.5	None	None	None	None
d02e21e1-5cb6-4d2e-8972-648ce158941e	ONT_GM12878_R2	hg38_SIRV	chr6	30723702	30724505	+	1	804	18482	561813	ENSG00000196230.12	ENCODEHT000561813	TUBB	ENCODEHT000561813	Known	Genomic	None	0.15000000596046448	None	None	None	None
m54284U_191111_172039/70976188/ccs	PB_GM12878_R2	hg38_SIRV	chr9	5517001	5571249	+	7	2177	26067	562177	ENSG00000197646.7	ENCODEHT000562177	PDCD1LG2	ENCODEHT000562177	Known	NIC	None	0.25	None	None	None	None
d3868816-2dec-4ed1-bff3-7eb579c6c08f	ONT_GM12878_R2	hg38_SIRV	chr6	30723703	30724566	+	1	870	18482	561813	ENSG00000196230.12	ENCODEHT000561813	TUBB	ENCODEHT000561813	Known	Genomic	None	0.10000000149011612	None	None	None	None
ff212c33-18b4-436f-b7f1-df98211a5676	ONT_GM12878_R2	hg38_SIRV	chr1	117959555	117959910	+	1	335	2731	562214	ENSG00000065183.15	ENCODEHT000562214	WDR3	ENCODEHT000562214	Known	ISM	None	0.4000000059604645	None	None	None	None
34073398-39b4-4e25-8d04-b1c3af5cb656	ONT_GM12878_R2	hg38_SIRV	chr17	81703369	81707526	+	5	985	47928	561988	ENSG00000262814.7	ENCODEHT000561988	MRPL12	ENCODEHT000561988	Known	NNC	None	0.10000000149011612	None	None	None	None
m54284U_191111_172039/85591672/ccs	PB_GM12878_R2	hg38_SIRV	chr9	5517001	5571252	+	7	2180	26067	562177	ENSG00000197646.7	ENCODEHT000562177	PDCD1LG2	ENCODEHT000562177	Known	NIC	None	0.30000001192092896	None	None	None	None
