## supplemental tables for "A technology-agnostic long-read analysis pipeline for transcriptome discovery and quantification": S2_GM12878_talon_read_annot.tsv (part 1130 of 1581)

read_name	dataset	genome_build	chrom	read_start	read_end	strand	n_exons	read_length	gene_ID	transcript_ID	annot_gene_id	annot_transcript_id	annot_gene_name	annot_transcript_name	gene_novelty	transcript_novelty	ISM_subtype	fraction_As	custom_label	allelic_label	start_support	end_support
m54284U_191110_105540/4523163/ccs	PB_GM12878_R1	hg38_SIRV	chr6	30723705	30725407	+	1	1703	18482	561813	ENSG00000196230.12	ENCODEHT000561813	TUBB	ENCODEHT000561813	Known	Genomic	None	0.4000000059604645	None	None	None	None
20dff2e8-658c-4510-8cae-fb1be964a1dc	ONT_GM12878_R2	hg38_SIRV	chr19	52373128	52384070	+	3	463	51674	562211	ENSG00000221923.8	ENCODEHT000562211	ZNF880	ENCODEHT000562211	Known	ISM	Suffix	0.20000000298023224	None	None	None	None
8c25cb66-c54d-438e-b0d5-fadf7ce6d4e4	ONT_GM12878_R1	hg38_SIRV	chr6	30723705	30724567	+	1	857	18482	561813	ENSG00000196230.12	ENCODEHT000561813	TUBB	ENCODEHT000561813	Known	Genomic	None	0.10000000149011612	None	None	None	None
m54284U_191111_172039/27396930/ccs	PB_GM12878_R2	hg38_SIRV	chr11	123062136	123057495	-	9	2258	33517	116438	ENSG00000109971.13	ENST00000534624.5	HSPA8	HSPA8-224	Known	Known	None	0.25	None	None	None	None
26cff49f-69cb-477f-8d5a-c9cdf557578c	ONT_GM12878_R1	hg38_SIRV	chr1	117959652	117960036	+	1	364	2731	562214	ENSG00000065183.15	ENCODEHT000562214	WDR3	ENCODEHT000562214	Known	ISM	None	0.4000000059604645	None	None	None	None
m54284U_191111_172039/88605966/ccs	PB_GM12878_R2	hg38_SIRV	chr9	5517001	5571252	+	7	2180	26067	562177	ENSG00000197646.7	ENCODEHT000562177	PDCD1LG2	ENCODEHT000562177	Known	NIC	None	0.30000001192092896	None	None	None	None
m54284U_191111_172039/26935331/ccs	PB_GM12878_R2	hg38_SIRV	chr2	202266190	202297904	+	12	1443	8556	561849	ENSG00000055044.10	ENCODEHT000561849	NOP58	ENCODEHT000561849	Known	ISM	Prefix	0.6499999761581421	None	None	None	None
0f207996-0b75-4867-8274-7ebaa43006a9	ONT_GM12878_R2	hg38_SIRV	chr6	30723705	30724571	+	1	861	18482	561813	ENSG00000196230.12	ENCODEHT000561813	TUBB	ENCODEHT000561813	Known	Genomic	None	0.05000000074505806	None	None	None	None
m54284U_191111_172039/92930163/ccs	PB_GM12878_R2	hg38_SIRV	chr9	5517001	5571253	+	7	2181	26067	562177	ENSG00000197646.7	ENCODEHT000562177	PDCD1LG2	ENCODEHT000562177	Known	NIC	None	0.25	None	None	None	None
178da3a9-ba0d-4aea-bfbd-6ca20b3eeefe	ONT_GM12878_R2	hg38_SIRV	chr6	30723705	30724566	+	1	862	18482	561813	ENSG00000196230.12	ENCODEHT000561813	TUBB	ENCODEHT000561813	Known	Genomic	None	0.10000000149011612	None	None	None	None
2110bc99-5e65-43b5-8eea-6eddfdfb6bd1	ONT_GM12878_R1	hg38_SIRV	chr1	117959660	117960416	+	1	720	2731	562214	ENSG00000065183.15	ENCODEHT000562214	WDR3	ENCODEHT000562214	Known	ISM	None	0.30000001192092896	None	None	None	None
m54284U_191111_172039/101843176/ccs	PB_GM12878_R2	hg38_SIRV	chr6	30723709	30725408	+	1	1700	18482	561813	ENSG00000196230.12	ENCODEHT000561813	TUBB	ENCODEHT000561813	Known	Genomic	None	0.4000000059604645	None	None	None	None
m54284U_191111_172039/94766092/ccs	PB_GM12878_R2	hg38_SIRV	chr9	5517058	5571257	+	7	2184	26067	562176	ENSG00000197646.7	ENCODEHT000562176	PDCD1LG2	ENCODEHT000562176	Known	NIC	None	0.30000001192092896	None	None	None	None
64be35a2-4a34-4eb3-b0a2-78755430914f	ONT_GM12878_R1	hg38_SIRV	chr6	30723709	30724569	+	1	852	18482	561813	ENSG00000196230.12	ENCODEHT000561813	TUBB	ENCODEHT000561813	Known	Genomic	None	0.10000000149011612	None	None	None	None
m54284U_191111_172039/125437932/ccs	PB_GM12878_R2	hg38_SIRV	chr9	5517001	5571249	+	7	2177	26067	562177	ENSG00000197646.7	ENCODEHT000562177	PDCD1LG2	ENCODEHT000562177	Known	NIC	None	0.25	None	None	None	None
df830d59-b7db-4e03-a7d2-3c67406e19e8	ONT_GM12878_R1	hg38_SIRV	chr6	30723709	30724566	+	1	864	18482	561813	ENSG00000196230.12	ENCODEHT000561813	TUBB	ENCODEHT000561813	Known	Genomic	None	0.10000000149011612	None	None	None	None
2c4cbca4-6e46-4798-9c4f-62e79f06bfc7	ONT_GM12878_R2	hg38_SIRV	chr1	117959664	117960039	+	1	355	2731	562214	ENSG00000065183.15	ENCODEHT000562214	WDR3	ENCODEHT000562214	Known	ISM	None	0.4000000059604645	None	None	None	None
20f0a501-8ee2-44b1-93de-8eef1b10fe29	ONT_GM12878_R2	hg38_SIRV	chr17	81703387	81707511	+	5	983	47928	170344	ENSG00000262814.7	ENST00000333676.7	MRPL12	MRPL12-201	Known	Known	None	0.15000000596046448	None	None	None	None
7ea3b962-7ebb-4563-b0a6-27f632a2ee8f	ONT_GM12878_R2	hg38_SIRV	chr19	52373150	52384072	+	3	443	51674	562211	ENSG00000221923.8	ENCODEHT000562211	ZNF880	ENCODEHT000562211	Known	ISM	Suffix	0.15000000596046448	None	None	None	None
m54284U_191111_172039/27459595/ccs	PB_GM12878_R2	hg38_SIRV	chr11	123062138	123057495	-	9	2260	33517	116438	ENSG00000109971.13	ENST00000534624.5	HSPA8	HSPA8-224	Known	Known	None	0.25	None	None	None	None
4fafbcb5-bffc-4fa4-b345-9bcc4e8d9dfb	ONT_GM12878_R2	hg38_SIRV	chr6	30723709	30724551	+	1	835	18482	561813	ENSG00000196230.12	ENCODEHT000561813	TUBB	ENCODEHT000561813	Known	Genomic	None	0.3499999940395355	None	None	None	None
m54284U_191111_172039/125569658/ccs	PB_GM12878_R2	hg38_SIRV	chr9	5517001	5570491	+	7	1479	26067	562177	ENSG00000197646.7	ENCODEHT000562177	PDCD1LG2	ENCODEHT000562177	Known	NIC	None	0.4000000059604645	None	None	None	None
e50e72eb-a546-41d5-8b9f-9377c62d25c8	ONT_GM12878_R2	hg38_SIRV	chr6	30723709	30724568	+	1	846	18482	561813	ENSG00000196230.12	ENCODEHT000561813	TUBB	ENCODEHT000561813	Known	Genomic	None	0.10000000149011612	None	None	None	None
4a996950-06ce-4034-bdf1-394b567c2f59	ONT_GM12878_R1	hg38_SIRV	chr1	117959687	117960036	+	1	329	2731	562214	ENSG00000065183.15	ENCODEHT000562214	WDR3	ENCODEHT000562214	Known	ISM	None	0.4000000059604645	None	None	None	None
m54284U_191111_172039/30476467/ccs	PB_GM12878_R2	hg38_SIRV	chr2	202265738	202297876	+	11	1709	8556	562216	ENSG00000055044.10	ENCODEHT000562216	NOP58	ENCODEHT000562216	Known	ISM	Prefix	0.6499999761581421	None	None	None	None
c2155629-466f-4543-a84d-b05ae95eb92f	ONT_GM12878_R2	hg38_SIRV	chr6	30723709	30724569	+	1	852	18482	561813	ENSG00000196230.12	ENCODEHT000561813	TUBB	ENCODEHT000561813	Known	Genomic	None	0.10000000149011612	None	None	None	None
m54284U_191111_172039/145295829/ccs	PB_GM12878_R2	hg38_SIRV	chr9	5517001	5571252	+	7	2180	26067	562177	ENSG00000197646.7	ENCODEHT000562177	PDCD1LG2	ENCODEHT000562177	Known	NIC	None	0.30000001192092896	None	None	None	None
ac288c9e-141c-4286-989f-5ac38244aeda	ONT_GM12878_R2	hg38_SIRV	chr6	30723710	30724566	+	1	857	18482	561813	ENSG00000196230.12	ENCODEHT000561813	TUBB	ENCODEHT000561813	Known	Genomic	None	0.10000000149011612	None	None	None	None
f0008a9c-db2c-4ed8-930f-32d9f4ae9073	ONT_GM12878_R1	hg38_SIRV	chr1	117959700	117960862	+	1	1136	2731	562214	ENSG00000065183.15	ENCODEHT000562214	WDR3	ENCODEHT000562214	Known	ISM	None	0.3499999940395355	None	None	None	None
m54284U_191111_172039/153354815/ccs	PB_GM12878_R2	hg38_SIRV	chr9	5517001	5571251	+	7	2179	26067	562177	ENSG00000197646.7	ENCODEHT000562177	PDCD1LG2	ENCODEHT000562177	Known	NIC	None	0.25	None	None	None	None
4b8e8944-6474-4c8e-b57e-df45f4d283e9	ONT_GM12878_R2	hg38_SIRV	chr6	30723710	30724560	+	1	839	18482	561813	ENSG00000196230.12	ENCODEHT000561813	TUBB	ENCODEHT000561813	Known	Genomic	None	0.10000000149011612	None	None	None	None
9b60f3b3-4876-4062-85df-4c66accbbf04	ONT_GM12878_R2	hg38_SIRV	chr6	30723711	30724569	+	1	848	18482	561813	ENSG00000196230.12	ENCODEHT000561813	TUBB	ENCODEHT000561813	Known	Genomic	None	0.10000000149011612	None	None	None	None
m54284U_191111_172039/27460064/ccs	PB_GM12878_R2	hg38_SIRV	chr11	123062139	123057495	-	9	2261	33517	116438	ENSG00000109971.13	ENST00000534624.5	HSPA8	HSPA8-224	Known	Known	None	0.25	None	None	None	None
m54284U_191111_172039/160630871/ccs	PB_GM12878_R2	hg38_SIRV	chr9	5517001	5571252	+	7	2180	26067	562177	ENSG00000197646.7	ENCODEHT000562177	PDCD1LG2	ENCODEHT000562177	Known	NIC	None	0.30000001192092896	None	None	None	None
m54284U_191111_172039/171902612/ccs	PB_GM12878_R2	hg38_SIRV	chr1	117959707	117960048	+	1	321	2731	562214	ENSG00000065183.15	ENCODEHT000562214	WDR3	ENCODEHT000562214	Known	ISM	None	0.550000011920929	None	None	None	None
10002394-fb59-4464-9b38-47a69cefc153	ONT_GM12878_R2	hg38_SIRV	chr17	81703387	81707515	+	5	987	47928	170344	ENSG00000262814.7	ENST00000333676.7	MRPL12	MRPL12-201	Known	Known	None	0.10000000149011612	None	None	None	None
67812e3c-4af9-463b-93a9-ad35e43fe118	ONT_GM12878_R1	hg38_SIRV	chr19	52373151	52384067	+	3	438	51674	562211	ENSG00000221923.8	ENCODEHT000562211	ZNF880	ENCODEHT000562211	Known	ISM	Suffix	0.25	None	None	None	None
a1804b1d-0cc8-4a9a-b668-3d2dc5c88ff7	ONT_GM12878_R2	hg38_SIRV	chr6	30723711	30724572	+	1	839	18482	561813	ENSG00000196230.12	ENCODEHT000561813	TUBB	ENCODEHT000561813	Known	Genomic	None	0.05000000074505806	None	None	None	None
m54284U_191111_172039/163121462/ccs	PB_GM12878_R2	hg38_SIRV	chr9	5517001	5571252	+	7	2180	26067	562177	ENSG00000197646.7	ENCODEHT000562177	PDCD1LG2	ENCODEHT000562177	Known	NIC	None	0.30000001192092896	None	None	None	None
3e97cebf-33a2-4888-b190-53172f7026aa	ONT_GM12878_R2	hg38_SIRV	chr6	30723711	30724569	+	1	853	18482	561813	ENSG00000196230.12	ENCODEHT000561813	TUBB	ENCODEHT000561813	Known	Genomic	None	0.10000000149011612	None	None	None	None
9330fb93-eb98-4cec-8993-7ff696801214	ONT_GM12878_R1	hg38_SIRV	chr6	30723712	30725394	+	1	1676	18482	561813	ENSG00000196230.12	ENCODEHT000561813	TUBB	ENCODEHT000561813	Known	Genomic	None	0.6000000238418579	None	None	None	None
m54284U_191110_105540/24381316/ccs	PB_GM12878_R1	hg38_SIRV	chr9	5517060	5571257	+	7	2182	26067	562176	ENSG00000197646.7	ENCODEHT000562176	PDCD1LG2	ENCODEHT000562176	Known	NIC	None	0.30000001192092896	None	None	None	None
m54284U_191111_172039/32047655/ccs	PB_GM12878_R2	hg38_SIRV	chr2	202266190	202297906	+	12	1445	8556	561849	ENSG00000055044.10	ENCODEHT000561849	NOP58	ENCODEHT000561849	Known	ISM	Prefix	0.699999988079071	None	None	None	None
6a93f353-5d41-48be-822d-5d3607312149	ONT_GM12878_R1	hg38_SIRV	chr6	30723712	30725414	+	1	1697	18482	561813	ENSG00000196230.12	ENCODEHT000561813	TUBB	ENCODEHT000561813	Known	Genomic	None	0.20000000298023224	None	None	None	None
d244ba55-3286-4326-96d1-74a552c09186	ONT_GM12878_R1	hg38_SIRV	chr6	30723712	30725409	+	1	1692	18482	561813	ENSG00000196230.12	ENCODEHT000561813	TUBB	ENCODEHT000561813	Known	Genomic	None	0.4000000059604645	None	None	None	None
m54284U_191110_105540/41682392/ccs	PB_GM12878_R1	hg38_SIRV	chr9	5517074	5537503	+	3	2877	26067	562174	ENSG00000197646.7	ENCODEHT000562174	PDCD1LG2	ENCODEHT000562174	Known	NNC	None	0.4000000059604645	None	None	None	None
m54284U_191111_172039/27461349/ccs	PB_GM12878_R2	hg38_SIRV	chr11	123062136	123057495	-	9	2258	33517	116438	ENSG00000109971.13	ENST00000534624.5	HSPA8	HSPA8-224	Known	Known	None	0.25	None	None	None	None
20057333-2b10-4bdf-a22b-2539fa35fae6	ONT_GM12878_R2	hg38_SIRV	chr1	117959767	117960420	+	1	632	2731	562217	ENSG00000065183.15	ENCODEHT000562217	WDR3	ENCODEHT000562217	Known	Genomic	None	0.4000000059604645	None	None	None	None
b2e4806f-d1be-4944-9b5b-8f07ce34572a	ONT_GM12878_R1	hg38_SIRV	chr6	30723712	30724560	+	1	843	18482	561813	ENSG00000196230.12	ENCODEHT000561813	TUBB	ENCODEHT000561813	Known	Genomic	None	0.10000000149011612	None	None	None	None
m54284U_191111_172039/59441825/ccs	PB_GM12878_R2	hg38_SIRV	chr9	5517003	5571249	+	7	2175	26067	562177	ENSG00000197646.7	ENCODEHT000562177	PDCD1LG2	ENCODEHT000562177	Known	NIC	None	0.25	None	None	None	None
3514c4bd-643d-41b0-a401-139aa1aab28f	ONT_GM12878_R2	hg38_SIRV	chr6	30723712	30724495	+	1	778	18482	561813	ENSG00000196230.12	ENCODEHT000561813	TUBB	ENCODEHT000561813	Known	Genomic	None	0.0	None	None	None	None
a46cdc76-c02c-4ece-a021-d737bb2d8a84	ONT_GM12878_R1	hg38_SIRV	chr17	81703388	81707518	+	5	989	47928	170344	ENSG00000262814.7	ENST00000333676.7	MRPL12	MRPL12-201	Known	Known	None	0.10000000149011612	None	None	None	None
fee01e0f-1e8b-4228-b995-a10e223a3b50	ONT_GM12878_R1	hg38_SIRV	chr19	52373177	52384070	+	3	414	51674	562211	ENSG00000221923.8	ENCODEHT000562211	ZNF880	ENCODEHT000562211	Known	ISM	Suffix	0.20000000298023224	None	None	None	None
m54284U_191111_172039/60227911/ccs	PB_GM12878_R2	hg38_SIRV	chr9	5517003	5571252	+	7	2178	26067	562177	ENSG00000197646.7	ENCODEHT000562177	PDCD1LG2	ENCODEHT000562177	Known	NIC	None	0.30000001192092896	None	None	None	None
db2b12e3-d26f-4b06-84fa-925ac47d192e	ONT_GM12878_R1	hg38_SIRV	chr6	30723713	30724569	+	1	842	18482	561813	ENSG00000196230.12	ENCODEHT000561813	TUBB	ENCODEHT000561813	Known	Genomic	None	0.10000000149011612	None	None	None	None
03aab9a2-a2ac-4d1b-9311-94bcf951d0ed	ONT_GM12878_R1	hg38_SIRV	chr1	117959768	117960051	+	1	263	2731	562217	ENSG00000065183.15	ENCODEHT000562217	WDR3	ENCODEHT000562217	Known	Genomic	None	0.4000000059604645	None	None	None	None
5e6ca72d-a065-46f6-bc49-6801b3cc270c	ONT_GM12878_R1	hg38_SIRV	chr6	30723713	30724547	+	1	825	18482	561813	ENSG00000196230.12	ENCODEHT000561813	TUBB	ENCODEHT000561813	Known	Genomic	None	0.30000001192092896	None	None	None	None
m54284U_191111_172039/110298148/ccs	PB_GM12878_R2	hg38_SIRV	chr9	5516922	5571248	+	6	1904	26067	562212	ENSG00000197646.7	ENCODEHT000562212	PDCD1LG2	ENCODEHT000562212	Known	NIC	None	0.25	None	None	None	None
m54284U_191111_172039/32506350/ccs	PB_GM12878_R2	hg38_SIRV	chr2	202266190	202297905	+	12	1444	8556	561849	ENSG00000055044.10	ENCODEHT000561849	NOP58	ENCODEHT000561849	Known	ISM	Prefix	0.699999988079071	None	None	None	None
7d1d81c5-1c33-4527-a927-258952a076fc	ONT_GM12878_R1	hg38_SIRV	chr6	30723713	30725389	+	1	1677	18482	561813	ENSG00000196230.12	ENCODEHT000561813	TUBB	ENCODEHT000561813	Known	Genomic	None	0.5	None	None	None	None
m54284U_191111_172039/27461412/ccs	PB_GM12878_R2	hg38_SIRV	chr11	123062136	123057495	-	9	2258	33517	116438	ENSG00000109971.13	ENST00000534624.5	HSPA8	HSPA8-224	Known	Known	None	0.25	None	None	None	None
m54284U_191111_172039/171181790/ccs	PB_GM12878_R2	hg38_SIRV	chr9	5517060	5571247	+	7	2172	26067	562176	ENSG00000197646.7	ENCODEHT000562176	PDCD1LG2	ENCODEHT000562176	Known	NIC	None	0.15000000596046448	None	None	None	None
e429e92a-ffa9-402b-89a9-8c8cf36338e4	ONT_GM12878_R1	hg38_SIRV	chr1	117959774	117960060	+	1	266	2731	562217	ENSG00000065183.15	ENCODEHT000562217	WDR3	ENCODEHT000562217	Known	Genomic	None	0.550000011920929	None	None	None	None
5c8b8d59-84ab-4c0a-bb34-f07308507922	ONT_GM12878_R1	hg38_SIRV	chr6	30723713	30724568	+	1	856	18482	561813	ENSG00000196230.12	ENCODEHT000561813	TUBB	ENCODEHT000561813	Known	Genomic	None	0.10000000149011612	None	None	None	None
80d353ed-d038-4346-a623-157e2e0893c3	ONT_GM12878_R2	hg38_SIRV	chr6	30723713	30725389	+	1	1667	18482	561813	ENSG00000196230.12	ENCODEHT000561813	TUBB	ENCODEHT000561813	Known	Genomic	None	0.5	None	None	None	None
m54284U_191111_172039/40567965/ccs	PB_GM12878_R2	hg38_SIRV	chr9	5517062	5571257	+	7	2180	26067	562176	ENSG00000197646.7	ENCODEHT000562176	PDCD1LG2	ENCODEHT000562176	Known	NIC	None	0.30000001192092896	None	None	None	None
9754a371-f270-4b6e-b56a-80becc968eb6	ONT_GM12878_R2	hg38_SIRV	chr6	30723713	30724553	+	1	847	18482	561813	ENSG00000196230.12	ENCODEHT000561813	TUBB	ENCODEHT000561813	Known	Genomic	None	0.30000001192092896	None	None	None	None
9541fe44-2d82-4df9-80dd-a88b272f5c57	ONT_GM12878_R2	hg38_SIRV	chr1	117959797	117960051	+	1	234	2731	562217	ENSG00000065183.15	ENCODEHT000562217	WDR3	ENCODEHT000562217	Known	Genomic	None	0.4000000059604645	None	None	None	None
712f703f-781c-4694-8284-9344ae546740	ONT_GM12878_R2	hg38_SIRV	chr19	52373193	52384052	+	3	377	51674	562211	ENSG00000221923.8	ENCODEHT000562211	ZNF880	ENCODEHT000562211	Known	ISM	Suffix	0.6000000238418579	None	None	None	None
fed88491-2d9b-4b82-937e-3278c03b6620	ONT_GM12878_R1	hg38_SIRV	chr17	81703370	81707527	+	5	1005	47928	561988	ENSG00000262814.7	ENCODEHT000561988	MRPL12	ENCODEHT000561988	Known	NNC	None	0.10000000149011612	None	None	None	None
m54284U_191110_105540/64096027/ccs	PB_GM12878_R1	hg38_SIRV	chr9	5517006	5571249	+	7	2172	26067	562177	ENSG00000197646.7	ENCODEHT000562177	PDCD1LG2	ENCODEHT000562177	Known	NIC	None	0.25	None	None	None	None
ffa9a9d8-66c3-4224-8002-2b7f0929ba95	ONT_GM12878_R2	hg38_SIRV	chr6	30723713	30725410	+	1	1670	18482	561813	ENSG00000196230.12	ENCODEHT000561813	TUBB	ENCODEHT000561813	Known	Genomic	None	0.3499999940395355	None	None	None	None
4abdc151-0c97-4c20-b2f2-458b19188e44	ONT_GM12878_R2	hg38_SIRV	chr6	30723713	30724569	+	1	857	18482	561813	ENSG00000196230.12	ENCODEHT000561813	TUBB	ENCODEHT000561813	Known	Genomic	None	0.10000000149011612	None	None	None	None
m54284U_191110_105540/159121995/ccs	PB_GM12878_R1	hg38_SIRV	chr9	5517006	5571252	+	7	2175	26067	562177	ENSG00000197646.7	ENCODEHT000562177	PDCD1LG2	ENCODEHT000562177	Known	NIC	None	0.30000001192092896	None	None	None	None
7d22a25a-c28f-4e9c-a500-169d19d615ef	ONT_GM12878_R1	hg38_SIRV	chr1	117959800	117960077	+	1	257	2731	562217	ENSG00000065183.15	ENCODEHT000562217	WDR3	ENCODEHT000562217	Known	Genomic	None	0.10000000149011612	None	None	None	None
m54284U_191111_172039/32507750/ccs	PB_GM12878_R2	hg38_SIRV	chr2	202266199	202302931	+	14	1656	8556	561842	ENSG00000055044.10	ENCODEHT000561842	NOP58	ENCODEHT000561842	Known	ISM	Prefix	0.6000000238418579	None	None	None	None
m54284U_191111_172039/27525205/ccs	PB_GM12878_R2	hg38_SIRV	chr11	123062136	123057495	-	9	2258	33517	116438	ENSG00000109971.13	ENST00000534624.5	HSPA8	HSPA8-224	Known	Known	None	0.25	None	None	None	None
a7e4b50c-d0eb-4623-8d8b-bbd7b8ec2a74	ONT_GM12878_R2	hg38_SIRV	chr6	30723713	30724549	+	1	837	18482	561813	ENSG00000196230.12	ENCODEHT000561813	TUBB	ENCODEHT000561813	Known	Genomic	None	0.30000001192092896	None	None	None	None
m54284U_191110_105540/149750981/ccs	PB_GM12878_R1	hg38_SIRV	chr19	52375057	52373693	-	1	1365	113723	562218	ENCODEHG000113723	ENCODEHT000562218	ENCODEHG000113723	ENCODEHT000562218	Antisense	Antisense	None	1.0	None	None	None	None
m54284U_191110_105540/163906784/ccs	PB_GM12878_R1	hg38_SIRV	chr9	5517063	5571255	+	7	2177	26067	562176	ENSG00000197646.7	ENCODEHT000562176	PDCD1LG2	ENCODEHT000562176	Known	NIC	None	0.25	None	None	None	None
27ed756f-3d53-4e26-8b1a-aeb60724139b	ONT_GM12878_R1	hg38_SIRV	chr6	30723716	30724547	+	1	826	18482	561813	ENSG00000196230.12	ENCODEHT000561813	TUBB	ENCODEHT000561813	Known	Genomic	None	0.30000001192092896	None	None	None	None
38b59127-b008-460d-b5e0-57b3cee5aeb6	ONT_GM12878_R1	hg38_SIRV	chr1	117959810	117960051	+	1	221	2731	562217	ENSG00000065183.15	ENCODEHT000562217	WDR3	ENCODEHT000562217	Known	Genomic	None	0.4000000059604645	None	None	None	None
f009c147-0214-4d70-ae6b-a89e2463cde1	ONT_GM12878_R1	hg38_SIRV	chr6	30723716	30725409	+	1	1686	18482	561813	ENSG00000196230.12	ENCODEHT000561813	TUBB	ENCODEHT000561813	Known	Genomic	None	0.4000000059604645	None	None	None	None
m54284U_191111_172039/167904411/ccs	PB_GM12878_R2	hg38_SIRV	chr9	5517006	5571253	+	7	2176	26067	562177	ENSG00000197646.7	ENCODEHT000562177	PDCD1LG2	ENCODEHT000562177	Known	NIC	None	0.25	None	None	None	None
1367606c-80c1-4c78-af5e-c6e126d0250e	ONT_GM12878_R1	hg38_SIRV	chr6	30723716	30724569	+	1	835	18482	561813	ENSG00000196230.12	ENCODEHT000561813	TUBB	ENCODEHT000561813	Known	Genomic	None	0.10000000149011612	None	None	None	None
6e72b509-eca6-459a-9222-d00fd11c66a9	ONT_GM12878_R2	hg38_SIRV	chr17	81703388	81707514	+	5	985	47928	170344	ENSG00000262814.7	ENST00000333676.7	MRPL12	MRPL12-201	Known	Known	None	0.10000000149011612	None	None	None	None
m54284U_191110_105540/62587835/ccs	PB_GM12878_R1	hg38_SIRV	chr9	5517010	5571250	+	7	2169	26067	562177	ENSG00000197646.7	ENCODEHT000562177	PDCD1LG2	ENCODEHT000562177	Known	NIC	None	0.25	None	None	None	None
fea1ae88-d062-471e-ac20-83eeb71ea115	ONT_GM12878_R2	hg38_SIRV	chr6	30723716	30725409	+	1	1701	18482	561813	ENSG00000196230.12	ENCODEHT000561813	TUBB	ENCODEHT000561813	Known	Genomic	None	0.4000000059604645	None	None	None	None
b266d5f7-295e-48c9-a451-44bdc832c406	ONT_GM12878_R1	hg38_SIRV	chr1	117959845	117960055	+	1	190	2731	562217	ENSG00000065183.15	ENCODEHT000562217	WDR3	ENCODEHT000562217	Known	Genomic	None	0.5	None	None	None	None
97bfa42b-4720-4937-8ded-82e5c3f1455e	ONT_GM12878_R2	hg38_SIRV	chr6	30723717	30725405	+	1	1668	18482	561813	ENSG00000196230.12	ENCODEHT000561813	TUBB	ENCODEHT000561813	Known	Genomic	None	0.44999998807907104	None	None	None	None
m54284U_191111_172039/23003823/ccs	PB_GM12878_R2	hg38_SIRV	chr9	5517010	5571252	+	7	2171	26067	562177	ENSG00000197646.7	ENCODEHT000562177	PDCD1LG2	ENCODEHT000562177	Known	NIC	None	0.30000001192092896	None	None	None	None
m54284U_191111_172039/27526052/ccs	PB_GM12878_R2	hg38_SIRV	chr11	123062136	123057495	-	9	2258	33517	116438	ENSG00000109971.13	ENST00000534624.5	HSPA8	HSPA8-224	Known	Known	None	0.25	None	None	None	None
m54284U_191111_172039/33096678/ccs	PB_GM12878_R2	hg38_SIRV	chr2	202266178	202300404	+	13	1606	8556	561856	ENSG00000055044.10	ENCODEHT000561856	NOP58	ENCODEHT000561856	Known	ISM	Prefix	0.15000000596046448	None	None	None	None
22581586-37fa-4231-ad96-80fc1df3e5ab	ONT_GM12878_R1	hg38_SIRV	chr6	30723718	30725411	+	1	1688	18482	561813	ENSG00000196230.12	ENCODEHT000561813	TUBB	ENCODEHT000561813	Known	Genomic	None	0.30000001192092896	None	None	None	None
0558d515-9bf7-4376-b684-a0848ca49882	ONT_GM12878_R2	hg38_SIRV	chr1	117959884	117960051	+	1	147	2731	562217	ENSG00000065183.15	ENCODEHT000562217	WDR3	ENCODEHT000562217	Known	Genomic	None	0.4000000059604645	None	None	None	None
m54284U_191111_172039/67896564/ccs	PB_GM12878_R2	hg38_SIRV	chr9	5517010	5571249	+	7	2168	26067	562177	ENSG00000197646.7	ENCODEHT000562177	PDCD1LG2	ENCODEHT000562177	Known	NIC	None	0.25	None	None	None	None
m54284U_191111_172039/170786974/ccs	PB_GM12878_R2	hg38_SIRV	chr6	30723719	30725409	+	1	1691	18482	561813	ENSG00000196230.12	ENCODEHT000561813	TUBB	ENCODEHT000561813	Known	Genomic	None	0.4000000059604645	None	None	None	None
662bf4b4-e013-4d1a-9cac-0b1dfe02159a	ONT_GM12878_R2	hg38_SIRV	chr6	30723719	30724545	+	1	808	18482	561813	ENSG00000196230.12	ENCODEHT000561813	TUBB	ENCODEHT000561813	Known	Genomic	None	0.30000001192092896	None	None	None	None
2657d527-d7f5-471e-aea3-6807423b75e5	ONT_GM12878_R2	hg38_SIRV	chr19	52374313	52384070	+	2	337	51674	562219	ENSG00000221923.8	ENCODEHT000562219	ZNF880	ENCODEHT000562219	Known	ISM	Suffix	0.20000000298023224	None	None	None	None
m54284U_191111_172039/78055115/ccs	PB_GM12878_R2	hg38_SIRV	chr9	5516973	5524623	+	2	2135	26067	562180	ENSG00000197646.7	ENCODEHT000562180	PDCD1LG2	ENCODEHT000562180	Known	ISM	Prefix	0.550000011920929	None	None	None	None
m54284U_191111_172039/171706874/ccs	PB_GM12878_R2	hg38_SIRV	chr1	117959896	117960425	+	1	503	2731	562217	ENSG00000065183.15	ENCODEHT000562217	WDR3	ENCODEHT000562217	Known	Genomic	None	0.4000000059604645	None	None	None	None
m54284U_191110_105540/105252326/ccs	PB_GM12878_R1	hg38_SIRV	chr6	30723720	30725409	+	1	1690	18482	561813	ENSG00000196230.12	ENCODEHT000561813	TUBB	ENCODEHT000561813	Known	Genomic	None	0.4000000059604645	None	None	None	None
193a6fe0-0c71-4812-88c4-3be176a495e5	ONT_GM12878_R1	hg38_SIRV	chr17	81703389	81707517	+	5	982	47928	170344	ENSG00000262814.7	ENST00000333676.7	MRPL12	MRPL12-201	Known	Known	None	0.05000000074505806	None	None	None	None
m54284U_191111_172039/118293688/ccs	PB_GM12878_R2	hg38_SIRV	chr6	30723720	30724566	+	1	847	18482	561813	ENSG00000196230.12	ENCODEHT000561813	TUBB	ENCODEHT000561813	Known	Genomic	None	0.10000000149011612	None	None	None	None
m54284U_191110_105540/134152436/ccs	PB_GM12878_R1	hg38_SIRV	chr9	5517012	5571250	+	7	2167	26067	562177	ENSG00000197646.7	ENCODEHT000562177	PDCD1LG2	ENCODEHT000562177	Known	NIC	None	0.25	None	None	None	None
m54284U_191111_172039/27526196/ccs	PB_GM12878_R2	hg38_SIRV	chr11	123062136	123057495	-	9	2258	33517	116438	ENSG00000109971.13	ENST00000534624.5	HSPA8	HSPA8-224	Known	Known	None	0.25	None	None	None	None
2cb5a54b-3ab3-46b0-9740-9f15c34fec12	ONT_GM12878_R2	hg38_SIRV	chr6	30723720	30725389	+	1	1670	18482	561813	ENSG00000196230.12	ENCODEHT000561813	TUBB	ENCODEHT000561813	Known	Genomic	None	0.5	None	None	None	None
56db0da4-a858-4037-9166-0db0628b1c32	ONT_GM12878_R1	hg38_SIRV	chr1	117959984	117960428	+	1	424	2731	562217	ENSG00000065183.15	ENCODEHT000562217	WDR3	ENCODEHT000562217	Known	Genomic	None	0.30000001192092896	None	None	None	None
m54284U_191111_172039/65144686/ccs	PB_GM12878_R2	hg38_SIRV	chr9	5517012	5571252	+	7	2169	26067	562177	ENSG00000197646.7	ENCODEHT000562177	PDCD1LG2	ENCODEHT000562177	Known	NIC	None	0.30000001192092896	None	None	None	None
m54284U_191111_172039/33162615/ccs	PB_GM12878_R2	hg38_SIRV	chr2	202266199	202302930	+	14	1655	8556	561842	ENSG00000055044.10	ENCODEHT000561842	NOP58	ENCODEHT000561842	Known	ISM	Prefix	0.6000000238418579	None	None	None	None
6f448bd6-0136-49ed-9e08-a42ea382a410	ONT_GM12878_R1	hg38_SIRV	chr6	30723721	30724564	+	1	844	18482	561813	ENSG00000196230.12	ENCODEHT000561813	TUBB	ENCODEHT000561813	Known	Genomic	None	0.10000000149011612	None	None	None	None
m54284U_191111_172039/102237643/ccs	PB_GM12878_R2	hg38_SIRV	chr6	30723722	30725409	+	1	1688	18482	561813	ENSG00000196230.12	ENCODEHT000561813	TUBB	ENCODEHT000561813	Known	Genomic	None	0.4000000059604645	None	None	None	None
43bfe8f8-8596-4c14-9dee-df64a26bbf2d	ONT_GM12878_R1	hg38_SIRV	chr1	117959989	117960430	+	1	409	2731	562217	ENSG00000065183.15	ENCODEHT000562217	WDR3	ENCODEHT000562217	Known	Genomic	None	0.25	None	None	None	None
m54284U_191111_172039/140247998/ccs	PB_GM12878_R2	hg38_SIRV	chr9	5517012	5571250	+	7	2167	26067	562177	ENSG00000197646.7	ENCODEHT000562177	PDCD1LG2	ENCODEHT000562177	Known	NIC	None	0.25	None	None	None	None
9b96136a-7065-49b8-bfc5-db2d7fa377d0	ONT_GM12878_R1	hg38_SIRV	chr6	30723722	30724569	+	1	842	18482	561813	ENSG00000196230.12	ENCODEHT000561813	TUBB	ENCODEHT000561813	Known	Genomic	None	0.10000000149011612	None	None	None	None
36c642c4-7b44-4c2e-86e9-6cae79f272cc	ONT_GM12878_R1	hg38_SIRV	chr6	30723722	30725409	+	1	1670	18482	561813	ENSG00000196230.12	ENCODEHT000561813	TUBB	ENCODEHT000561813	Known	Genomic	None	0.4000000059604645	None	None	None	None
dbda037b-8ba1-44fb-92ef-56092089f47f	ONT_GM12878_R1	hg38_SIRV	chr1	117960051	117960419	+	1	330	2731	562217	ENSG00000065183.15	ENCODEHT000562217	WDR3	ENCODEHT000562217	Known	Genomic	None	0.3499999940395355	None	None	None	None
c826ba6f-2f34-45b5-868a-a40110dddbb6	ONT_GM12878_R2	hg38_SIRV	chr19	52374347	52374713	+	2	291	51674	562220	ENSG00000221923.8	ENCODEHT000562220	ZNF880	ENCODEHT000562220	Known	ISM	Suffix	0.20000000298023224	None	None	None	None
01e0e104-c219-498d-83e5-251776d8e79e	ONT_GM12878_R2	hg38_SIRV	chr6	30723722	30725409	+	1	1688	18482	561813	ENSG00000196230.12	ENCODEHT000561813	TUBB	ENCODEHT000561813	Known	Genomic	None	0.4000000059604645	None	None	None	None
m54284U_191110_105540/57805640/ccs	PB_GM12878_R1	hg38_SIRV	chr9	5518616	5517090	-	1	1527	113724	562221	ENCODEHG000113724	ENCODEHT000562221	ENCODEHG000113724	ENCODEHT000562221	Antisense	Antisense	None	0.30000001192092896	None	None	None	None
m54284U_191111_172039/27590968/ccs	PB_GM12878_R2	hg38_SIRV	chr11	123062139	123057495	-	9	2261	33517	116438	ENSG00000109971.13	ENST00000534624.5	HSPA8	HSPA8-224	Known	Known	None	0.25	None	None	None	None
1f200fe6-7fb8-4177-893d-517d580e5e56	ONT_GM12878_R1	hg38_SIRV	chr17	81703389	81707514	+	5	984	47928	170344	ENSG00000262814.7	ENST00000333676.7	MRPL12	MRPL12-201	Known	Known	None	0.10000000149011612	None	None	None	None
m54284U_191110_105540/16778342/ccs	PB_GM12878_R1	hg38_SIRV	chr6	30723723	30725411	+	1	1689	18482	561813	ENSG00000196230.12	ENCODEHT000561813	TUBB	ENCODEHT000561813	Known	Genomic	None	0.30000001192092896	None	None	None	None
27d68486-15a2-4ed4-b78a-e8be6ad713af	ONT_GM12878_R2	hg38_SIRV	chr1	117960067	117960427	+	1	317	2731	562217	ENSG00000065183.15	ENCODEHT000562217	WDR3	ENCODEHT000562217	Known	Genomic	None	0.30000001192092896	None	None	None	None
m54284U_191111_172039/34278010/ccs	PB_GM12878_R2	hg38_SIRV	chr2	202266178	202300404	+	13	1606	8556	561856	ENSG00000055044.10	ENCODEHT000561856	NOP58	ENCODEHT000561856	Known	ISM	Prefix	0.15000000596046448	None	None	None	None
m54284U_191110_105540/64620888/ccs	PB_GM12878_R1	hg38_SIRV	chr6	30723723	30724566	+	1	844	18482	561813	ENSG00000196230.12	ENCODEHT000561813	TUBB	ENCODEHT000561813	Known	Genomic	None	0.10000000149011612	None	None	None	None
m54284U_191110_105540/2818460/ccs	PB_GM12878_R1	hg38_SIRV	chr9	5517029	5571252	+	7	2145	26067	562177	ENSG00000197646.7	ENCODEHT000562177	PDCD1LG2	ENCODEHT000562177	Known	NIC	None	0.30000001192092896	None	None	None	None
m54284U_191110_105540/78513074/ccs	PB_GM12878_R1	hg38_SIRV	chr6	30723723	30725408	+	1	1686	18482	561813	ENSG00000196230.12	ENCODEHT000561813	TUBB	ENCODEHT000561813	Known	Genomic	None	0.4000000059604645	None	None	None	None
ff35039c-ce3d-41fe-8239-b04e71cd0e34	ONT_GM12878_R2	hg38_SIRV	chr1	117960162	117960891	+	1	694	2731	562217	ENSG00000065183.15	ENCODEHT000562217	WDR3	ENCODEHT000562217	Known	Genomic	None	0.25	None	None	None	None
m54284U_191110_105540/168624863/ccs	PB_GM12878_R1	hg38_SIRV	chr6	30723723	30724566	+	1	844	18482	561813	ENSG00000196230.12	ENCODEHT000561813	TUBB	ENCODEHT000561813	Known	Genomic	None	0.10000000149011612	None	None	None	None
m54284U_191110_105540/32901755/ccs	PB_GM12878_R1	hg38_SIRV	chr9	5517091	5571257	+	7	2151	26067	562176	ENSG00000197646.7	ENCODEHT000562176	PDCD1LG2	ENCODEHT000562176	Known	NIC	None	0.30000001192092896	None	None	None	None
m54284U_191111_172039/92670096/ccs	PB_GM12878_R2	hg38_SIRV	chr6	30723723	30725404	+	1	1682	18482	561813	ENSG00000196230.12	ENCODEHT000561813	TUBB	ENCODEHT000561813	Known	Genomic	None	0.5	None	None	None	None
m54284U_191110_105540/79234484/ccs	PB_GM12878_R1	hg38_SIRV	chr9	5518846	5517640	-	1	1239	113724	562221	ENCODEHG000113724	ENCODEHT000562221	ENCODEHG000113724	ENCODEHT000562221	Antisense	Antisense	None	0.699999988079071	None	None	None	None
m54284U_191111_172039/27591970/ccs	PB_GM12878_R2	hg38_SIRV	chr11	123062136	123057495	-	9	2251	33517	116438	ENSG00000109971.13	ENST00000534624.5	HSPA8	HSPA8-224	Known	Known	None	0.25	None	None	None	None
16b65bfd-74c9-4545-b226-63fe1ddf8ea8	ONT_GM12878_R2	hg38_SIRV	chr1	117960178	117960889	+	1	691	2731	562217	ENSG00000065183.15	ENCODEHT000562217	WDR3	ENCODEHT000562217	Known	Genomic	None	0.25	None	None	None	None
0ecb7ccc-dd44-4682-9ee8-3e488df973c8	ONT_GM12878_R2	hg38_SIRV	chr17	81703389	81707516	+	5	986	47928	170344	ENSG00000262814.7	ENST00000333676.7	MRPL12	MRPL12-201	Known	Known	None	0.10000000149011612	None	None	None	None
m54284U_191111_172039/123536976/ccs	PB_GM12878_R2	hg38_SIRV	chr6	30723723	30725409	+	1	1687	18482	561813	ENSG00000196230.12	ENCODEHT000561813	TUBB	ENCODEHT000561813	Known	Genomic	None	0.4000000059604645	None	None	None	None
f7051eb9-3f22-4320-a843-be0cc3945428	ONT_GM12878_R2	hg38_SIRV	chr19	52374353	52380342	+	2	997	51674	562222	ENSG00000221923.8	ENCODEHT000562222	ZNF880	ENCODEHT000562222	Known	ISM	Suffix	0.15000000596046448	None	None	None	None
m54284U_191111_172039/126354311/ccs	PB_GM12878_R2	hg38_SIRV	chr9	5522397	5520052	-	1	2346	113725	562223	ENCODEHG000113725	ENCODEHT000562223	ENCODEHG000113725	ENCODEHT000562223	Antisense	Antisense	None	0.20000000298023224	None	None	None	None
m54284U_191111_172039/35784854/ccs	PB_GM12878_R2	hg38_SIRV	chr2	202266199	202303018	+	14	1743	8556	561842	ENSG00000055044.10	ENCODEHT000561842	NOP58	ENCODEHT000561842	Known	ISM	Prefix	0.20000000298023224	None	None	None	None
m54284U_191111_172039/154797866/ccs	PB_GM12878_R2	hg38_SIRV	chr6	30723723	30724567	+	1	845	18482	561813	ENSG00000196230.12	ENCODEHT000561813	TUBB	ENCODEHT000561813	Known	Genomic	None	0.10000000149011612	None	None	None	None
m54284U_191111_172039/159449157/ccs	PB_GM12878_R2	hg38_SIRV	chr6	30723723	30725409	+	1	1687	18482	561813	ENSG00000196230.12	ENCODEHT000561813	TUBB	ENCODEHT000561813	Known	Genomic	None	0.4000000059604645	None	None	None	None
bc96e43d-24fb-4bb0-98b0-bf54a32bf2f1	ONT_GM12878_R2	hg38_SIRV	chr1	117960431	117960886	+	1	456	2731	562224	ENSG00000065183.15	ENCODEHT000562224	WDR3	ENCODEHT000562224	Known	Genomic	None	0.25	None	None	None	None
6b346e18-09dc-439e-a049-b17e19693814	ONT_GM12878_R1	hg38_SIRV	chr6	30723723	30724569	+	1	841	18482	561813	ENSG00000196230.12	ENCODEHT000561813	TUBB	ENCODEHT000561813	Known	Genomic	None	0.10000000149011612	None	None	None	None
m54284U_191111_172039/27592078/ccs	PB_GM12878_R2	hg38_SIRV	chr11	123062135	123057495	-	9	2251	33517	116438	ENSG00000109971.13	ENST00000534624.5	HSPA8	HSPA8-224	Known	Known	None	0.25	None	None	None	None
011e28fa-8fc1-43e5-99e4-5e1587eaa531	ONT_GM12878_R2	hg38_SIRV	chr6	30723723	30724571	+	1	839	18482	561813	ENSG00000196230.12	ENCODEHT000561813	TUBB	ENCODEHT000561813	Known	Genomic	None	0.05000000074505806	None	None	None	None
m54284U_191110_105540/13303852/ccs	PB_GM12878_R1	hg38_SIRV	chr9	5520501	5521458	+	1	958	26067	562225	ENSG00000197646.7	ENCODEHT000562225	PDCD1LG2	ENCODEHT000562225	Known	Genomic	None	0.75	None	None	None	None
f6664596-e360-49aa-a30a-9e6a830c6a94	ONT_GM12878_R2	hg38_SIRV	chr19	52379927	52380347	+	1	410	51674	562226	ENSG00000221923.8	ENCODEHT000562226	ZNF880	ENCODEHT000562226	Known	Genomic	None	0.10000000149011612	None	None	None	None
m54284U_191110_105540/95226153/ccs	PB_GM12878_R1	hg38_SIRV	chr6	30723724	30725151	+	1	1428	18482	561813	ENSG00000196230.12	ENCODEHT000561813	TUBB	ENCODEHT000561813	Known	Genomic	None	0.550000011920929	None	None	None	None
837d6d0a-424e-4b69-a36b-ef63f990f3b5	ONT_GM12878_R2	hg38_SIRV	chr17	81703389	81707514	+	5	984	47928	170344	ENSG00000262814.7	ENST00000333676.7	MRPL12	MRPL12-201	Known	Known	None	0.10000000149011612	None	None	None	None
m54284U_191110_105540/110037327/ccs	PB_GM12878_R1	hg38_SIRV	chr6	30723724	30725406	+	1	1683	18482	561813	ENSG00000196230.12	ENCODEHT000561813	TUBB	ENCODEHT000561813	Known	Genomic	None	0.4000000059604645	None	None	None	None
m54284U_191111_172039/36309664/ccs	PB_GM12878_R2	hg38_SIRV	chr2	202266190	202297904	+	12	1443	8556	561849	ENSG00000055044.10	ENCODEHT000561849	NOP58	ENCODEHT000561849	Known	ISM	Prefix	0.6499999761581421	None	None	None	None
m54284U_191111_172039/155910215/ccs	PB_GM12878_R2	hg38_SIRV	chr6	30723724	30725391	+	1	1668	18482	561813	ENSG00000196230.12	ENCODEHT000561813	TUBB	ENCODEHT000561813	Known	Genomic	None	0.6000000238418579	None	None	None	None
m54284U_191111_172039/39126841/ccs	PB_GM12878_R2	hg38_SIRV	chr9	5522531	5571252	+	6	2131	26067	562227	ENSG00000197646.7	ENCODEHT000562227	PDCD1LG2	ENCODEHT000562227	Known	ISM	Suffix	0.30000001192092896	None	None	None	None
fe8e4f50-598e-4c1c-87cd-954a8d54e365	ONT_GM12878_R1	hg38_SIRV	chr6	30723724	30725389	+	1	1654	18482	561813	ENSG00000196230.12	ENCODEHT000561813	TUBB	ENCODEHT000561813	Known	Genomic	None	0.5	None	None	None	None
m54284U_191111_172039/27657818/ccs	PB_GM12878_R2	hg38_SIRV	chr11	123062136	123057495	-	9	2258	33517	116438	ENSG00000109971.13	ENST00000534624.5	HSPA8	HSPA8-224	Known	Known	None	0.25	None	None	None	None
cfebb2c8-caa7-424f-9127-143d362dbdd3	ONT_GM12878_R1	hg38_SIRV	chr1	117963990	117966534	+	1	2521	2731	562228	ENSG00000065183.15	ENCODEHT000562228	WDR3	ENCODEHT000562228	Known	Genomic	None	0.15000000596046448	None	None	None	None
d1840032-de0a-4e12-a6f0-f9cff9a8c60d	ONT_GM12878_R1	hg38_SIRV	chr19	52381072	52381374	+	1	297	51674	562229	ENSG00000221923.8	ENCODEHT000562229	ZNF880	ENCODEHT000562229	Known	Genomic	None	0.30000001192092896	None	None	None	None
368b19bd-8d74-45c6-8e83-25699f6151f3	ONT_GM12878_R2	hg38_SIRV	chr6	30723724	30725409	+	1	1686	18482	561813	ENSG00000196230.12	ENCODEHT000561813	TUBB	ENCODEHT000561813	Known	Genomic	None	0.4000000059604645	None	None	None	None
m54284U_191110_105540/158141130/ccs	PB_GM12878_R1	hg38_SIRV	chr9	5522558	5571254	+	6	2106	26067	562227	ENSG00000197646.7	ENCODEHT000562227	PDCD1LG2	ENCODEHT000562227	Known	ISM	Suffix	0.30000001192092896	None	None	None	None
4c4b627a-c1e3-4af6-922f-f9b3963cdf6e	ONT_GM12878_R2	hg38_SIRV	chr6	30723724	30725408	+	1	1685	18482	561813	ENSG00000196230.12	ENCODEHT000561813	TUBB	ENCODEHT000561813	Known	Genomic	None	0.4000000059604645	None	None	None	None
m54284U_191110_105540/1639585/ccs	PB_GM12878_R1	hg38_SIRV	chr6	30723725	30725409	+	1	1685	18482	561813	ENSG00000196230.12	ENCODEHT000561813	TUBB	ENCODEHT000561813	Known	Genomic	None	0.4000000059604645	None	None	None	None
bf2495f0-249a-478e-b114-cfa776230b0f	ONT_GM12878_R1	hg38_SIRV	chr17	81703390	81707503	+	5	972	47928	170344	ENSG00000262814.7	ENST00000333676.7	MRPL12	MRPL12-201	Known	Known	None	0.15000000596046448	None	None	None	None
m54284U_191110_105540/129566206/ccs	PB_GM12878_R1	hg38_SIRV	chr9	5527283	5526026	-	1	1258	113726	562230	ENCODEHG000113726	ENCODEHT000562230	ENCODEHG000113726	ENCODEHT000562230	Antisense	Antisense	None	0.20000000298023224	None	None	None	None
m54284U_191110_105540/26413301/ccs	PB_GM12878_R1	hg38_SIRV	chr6	30723725	30725383	+	1	1659	18482	561813	ENSG00000196230.12	ENCODEHT000561813	TUBB	ENCODEHT000561813	Known	Genomic	None	0.550000011920929	None	None	None	None
m54284U_191111_172039/38472079/ccs	PB_GM12878_R2	hg38_SIRV	chr2	202266178	202300398	+	13	1600	8556	561856	ENSG00000055044.10	ENCODEHT000561856	NOP58	ENCODEHT000561856	Known	ISM	Prefix	0.30000001192092896	None	None	None	None
m54284U_191110_105540/47253668/ccs	PB_GM12878_R1	hg38_SIRV	chr6	30723725	30725406	+	1	1682	18482	561813	ENSG00000196230.12	ENCODEHT000561813	TUBB	ENCODEHT000561813	Known	Genomic	None	0.4000000059604645	None	None	None	None
m54284U_191111_172039/27658593/ccs	PB_GM12878_R2	hg38_SIRV	chr11	123062133	123057495	-	9	2255	33517	116438	ENSG00000109971.13	ENST00000534624.5	HSPA8	HSPA8-224	Known	Known	None	0.25	None	None	None	None
8fbee656-29b4-4e9b-aaa6-738dde80aef0	ONT_GM12878_R2	hg38_SIRV	chr19	52384674	52385798	+	1	1125	51674	562231	ENSG00000221923.8	ENCODEHT000562231	ZNF880	ENCODEHT000562231	Known	Genomic	None	0.25	None	None	None	None
m54284U_191111_172039/141428780/ccs	PB_GM12878_R2	hg38_SIRV	chr1	118021747	118023811	+	1	2069	113727	562232	ENCODEHG000113727	ENCODEHT000562232	ENCODEHG000113727	ENCODEHT000562232	Antisense	Antisense	None	0.30000001192092896	None	None	None	None
m54284U_191110_105540/109906349/ccs	PB_GM12878_R1	hg38_SIRV	chr6	30723725	30724567	+	1	843	18482	561813	ENSG00000196230.12	ENCODEHT000561813	TUBB	ENCODEHT000561813	Known	Genomic	None	0.10000000149011612	None	None	None	None
m54284U_191111_172039/69862600/ccs	PB_GM12878_R2	hg38_SIRV	chr9	5528498	5530470	+	1	1973	26067	562233	ENSG00000197646.7	ENCODEHT000562233	PDCD1LG2	ENCODEHT000562233	Known	Genomic	None	0.8500000238418579	None	None	None	None
m54284U_191110_105540/176097143/ccs	PB_GM12878_R1	hg38_SIRV	chr6	30723725	30724566	+	1	842	18482	561813	ENSG00000196230.12	ENCODEHT000561813	TUBB	ENCODEHT000561813	Known	Genomic	None	0.10000000149011612	None	None	None	None
4f7e9986-88ed-404f-9a44-32fc6e02910a	ONT_GM12878_R2	hg38_SIRV	chr19	52384980	52385787	+	1	940	51674	562231	ENSG00000221923.8	ENCODEHT000562231	ZNF880	ENCODEHT000562231	Known	Genomic	None	0.3499999940395355	None	None	None	None
m54284U_191111_172039/75040092/ccs	PB_GM12878_R2	hg38_SIRV	chr6	30723725	30725389	+	1	1665	18482	561813	ENSG00000196230.12	ENCODEHT000561813	TUBB	ENCODEHT000561813	Known	Genomic	None	0.5	None	None	None	None
m54284U_191111_172039/114755546/ccs	PB_GM12878_R2	hg38_SIRV	chr19	52385021	52386994	+	1	2127	51674	562231	ENSG00000221923.8	ENCODEHT000562231	ZNF880	ENCODEHT000562231	Known	Genomic	None	0.4000000059604645	None	None	None	None
m54284U_191111_172039/122881903/ccs	PB_GM12878_R2	hg38_SIRV	chr6	30723725	30724569	+	1	845	18482	561813	ENSG00000196230.12	ENCODEHT000561813	TUBB	ENCODEHT000561813	Known	Genomic	None	0.10000000149011612	None	None	None	None
7484b18a-9a42-4857-a925-bfc0fa2befb3	ONT_GM12878_R1	hg38_SIRV	chr17	81703390	81707505	+	5	974	47928	170344	ENSG00000262814.7	ENST00000333676.7	MRPL12	MRPL12-201	Known	Known	None	0.10000000149011612	None	None	None	None
m54284U_191111_172039/155060080/ccs	PB_GM12878_R2	hg38_SIRV	chr6	30723725	30725407	+	1	1683	18482	561813	ENSG00000196230.12	ENCODEHT000561813	TUBB	ENCODEHT000561813	Known	Genomic	None	0.4000000059604645	None	None	None	None
m54284U_191110_105540/120915824/ccs	PB_GM12878_R1	hg38_SIRV	chr9	5530785	5529155	-	1	1630	113728	562234	ENCODEHG000113728	ENCODEHT000562234	ENCODEHG000113728	ENCODEHT000562234	Antisense	Antisense	None	0.4000000059604645	None	None	None	None
m54284U_191111_172039/38733160/ccs	PB_GM12878_R2	hg38_SIRV	chr2	202266199	202303018	+	14	1743	8556	561842	ENSG00000055044.10	ENCODEHT000561842	NOP58	ENCODEHT000561842	Known	ISM	Prefix	0.20000000298023224	None	None	None	None
m54284U_191110_105540/13369839/ccs	PB_GM12878_R1	hg38_SIRV	chr19	52385048	52386141	+	1	1234	51674	562231	ENSG00000221923.8	ENCODEHT000562231	ZNF880	ENCODEHT000562231	Known	Genomic	None	0.25	None	None	None	None
m54284U_191111_172039/27658823/ccs	PB_GM12878_R2	hg38_SIRV	chr11	123062137	123057495	-	9	2259	33517	116438	ENSG00000109971.13	ENST00000534624.5	HSPA8	HSPA8-224	Known	Known	None	0.25	None	None	None	None
m54284U_191111_172039/179964706/ccs	PB_GM12878_R2	hg38_SIRV	chr6	30723725	30724565	+	1	841	18482	561813	ENSG00000196230.12	ENCODEHT000561813	TUBB	ENCODEHT000561813	Known	Genomic	None	0.10000000149011612	None	None	None	None
767c814d-a22f-451a-b1ce-1fc4af0f8c93	ONT_GM12878_R2	hg38_SIRV	chr19	52385093	52385788	+	1	842	51674	562231	ENSG00000221923.8	ENCODEHT000562231	ZNF880	ENCODEHT000562231	Known	Genomic	None	0.3499999940395355	None	None	None	None
842a9b32-1105-48b8-8d0c-24ae5f320fd9	ONT_GM12878_R1	hg38_SIRV	chr6	30723725	30725409	+	1	1685	18482	561813	ENSG00000196230.12	ENCODEHT000561813	TUBB	ENCODEHT000561813	Known	Genomic	None	0.4000000059604645	None	None	None	None
m54284U_191111_172039/93063415/ccs	PB_GM12878_R2	hg38_SIRV	chr9	5532113	5570726	+	6	1854	26067	562235	ENSG00000197646.7	ENCODEHT000562235	PDCD1LG2	ENCODEHT000562235	Known	NNC	None	0.4000000059604645	None	None	None	None
d9c95937-6d8d-40f4-94c4-040426c5d84f	ONT_GM12878_R1	hg38_SIRV	chr6	30723725	30725405	+	1	1681	18482	561813	ENSG00000196230.12	ENCODEHT000561813	TUBB	ENCODEHT000561813	Known	Genomic	None	0.44999998807907104	None	None	None	None
751a93dd-95df-44a0-bc44-84f57bf1e90b	ONT_GM12878_R2	hg38_SIRV	chr19	52385297	52385780	+	1	630	51674	562231	ENSG00000221923.8	ENCODEHT000562231	ZNF880	ENCODEHT000562231	Known	Genomic	None	0.25	None	None	None	None
m54284U_191110_105540/129302786/ccs	PB_GM12878_R1	hg38_SIRV	chr1	118033878	118035537	+	1	1660	113729	562236	ENCODEHG000113729	ENCODEHT000562236	ENCODEHG000113729	ENCODEHT000562236	Antisense	Antisense	None	0.6499999761581421	None	None	None	None
m54284U_191110_105540/9897882/ccs	PB_GM12878_R1	hg38_SIRV	chr6	30723726	30725409	+	1	1684	18482	561813	ENSG00000196230.12	ENCODEHT000561813	TUBB	ENCODEHT000561813	Known	Genomic	None	0.4000000059604645	None	None	None	None
m54284U_191110_105540/42993169/ccs	PB_GM12878_R1	hg38_SIRV	chr6	30723726	30725409	+	1	1684	18482	561813	ENSG00000196230.12	ENCODEHT000561813	TUBB	ENCODEHT000561813	Known	Genomic	None	0.4000000059604645	None	None	None	None
b4a3500b-860e-4f66-a5e7-dd84365864b2	ONT_GM12878_R1	hg38_SIRV	chr17	81703390	81707518	+	5	987	47928	170344	ENSG00000262814.7	ENST00000333676.7	MRPL12	MRPL12-201	Known	Known	None	0.10000000149011612	None	None	None	None
m54284U_191111_172039/27723836/ccs	PB_GM12878_R2	hg38_SIRV	chr11	123062136	123057495	-	9	2258	33517	116438	ENSG00000109971.13	ENST00000534624.5	HSPA8	HSPA8-224	Known	Known	None	0.25	None	None	None	None
m54284U_191111_172039/34801361/ccs	PB_GM12878_R2	hg38_SIRV	chr9	5534867	5570671	+	5	1357	26067	562237	ENSG00000197646.7	ENCODEHT000562237	PDCD1LG2	ENCODEHT000562237	Known	ISM	Suffix	0.30000001192092896	None	None	None	None
m54284U_191111_172039/13240187/ccs	PB_GM12878_R2	hg38_SIRV	chr19	52385245	52393736	+	2	1091	51674	562238	ENSG00000221923.8	ENCODEHT000562238	ZNF880	ENCODEHT000562238	Known	Genomic	None	0.10000000149011612	None	None	None	None
m54284U_191111_172039/40700401/ccs	PB_GM12878_R2	hg38_SIRV	chr2	202266199	202302928	+	14	1653	8556	561842	ENSG00000055044.10	ENCODEHT000561842	NOP58	ENCODEHT000561842	Known	ISM	Prefix	0.6000000238418579	None	None	None	None
m54284U_191110_105540/58917039/ccs	PB_GM12878_R1	hg38_SIRV	chr6	30723726	30725409	+	1	1684	18482	561813	ENSG00000196230.12	ENCODEHT000561813	TUBB	ENCODEHT000561813	Known	Genomic	None	0.4000000059604645	None	None	None	None
m54284U_191110_105540/71369841/ccs	PB_GM12878_R1	hg38_SIRV	chr6	30723726	30725410	+	1	1685	18482	561813	ENSG00000196230.12	ENCODEHT000561813	TUBB	ENCODEHT000561813	Known	Genomic	None	0.3499999940395355	None	None	None	None
5b293318-8e9a-4c4c-b7ab-811324b85869	ONT_GM12878_R2	hg38_SIRV	chr19	52385397	52385537	+	1	287	51674	562231	ENSG00000221923.8	ENCODEHT000562231	ZNF880	ENCODEHT000562231	Known	Genomic	None	0.44999998807907104	None	None	None	None
m54284U_191110_105540/89129533/ccs	PB_GM12878_R1	hg38_SIRV	chr6	30723726	30725409	+	1	1684	18482	561813	ENSG00000196230.12	ENCODEHT000561813	TUBB	ENCODEHT000561813	Known	Genomic	None	0.4000000059604645	None	None	None	None
1d46a342-6571-47f1-8689-c9e5ae7e8625	ONT_GM12878_R2	hg38_SIRV	chr9	5534799	5570622	+	5	1257	26067	562237	ENSG00000197646.7	ENCODEHT000562237	PDCD1LG2	ENCODEHT000562237	Known	ISM	Suffix	0.20000000298023224	None	None	None	None
m54284U_191110_105540/94242570/ccs	PB_GM12878_R1	hg38_SIRV	chr6	30723726	30724566	+	1	841	18482	561813	ENSG00000196230.12	ENCODEHT000561813	TUBB	ENCODEHT000561813	Known	Genomic	None	0.10000000149011612	None	None	None	None
1fcc7025-1997-4520-9b13-14048bbe1bfc	ONT_GM12878_R2	hg38_SIRV	chr19	52385587	52385776	+	1	336	51674	562231	ENSG00000221923.8	ENCODEHT000562231	ZNF880	ENCODEHT000562231	Known	Genomic	None	0.20000000298023224	None	None	None	None
m54284U_191110_105540/100928038/ccs	PB_GM12878_R1	hg38_SIRV	chr6	30723726	30725409	+	1	1667	18482	561813	ENSG00000196230.12	ENCODEHT000561813	TUBB	ENCODEHT000561813	Known	Genomic	None	0.4000000059604645	None	None	None	None
m54284U_191111_172039/82444716/ccs	PB_GM12878_R2	hg38_SIRV	chr1	118069745	118070547	+	1	803	113730	562239	ENCODEHG000113730	ENCODEHT000562239	ENCODEHG000113730	ENCODEHT000562239	Antisense	Antisense	None	0.5	None	None	None	None
m54284U_191111_172039/55968321/ccs	PB_GM12878_R2	hg38_SIRV	chr9	5534842	5571252	+	5	1841	26067	562237	ENSG00000197646.7	ENCODEHT000562237	PDCD1LG2	ENCODEHT000562237	Known	ISM	Suffix	0.30000001192092896	None	None	None	None
m54284U_191111_172039/27723924/ccs	PB_GM12878_R2	hg38_SIRV	chr11	123062136	123057495	-	9	2258	33517	116438	ENSG00000109971.13	ENST00000534624.5	HSPA8	HSPA8-224	Known	Known	None	0.25	None	None	None	None
m54284U_191110_105540/131729642/ccs	PB_GM12878_R1	hg38_SIRV	chr6	30723726	30725409	+	1	1684	18482	561813	ENSG00000196230.12	ENCODEHT000561813	TUBB	ENCODEHT000561813	Known	Genomic	None	0.4000000059604645	None	None	None	None
m54284U_191111_172039/42796059/ccs	PB_GM12878_R2	hg38_SIRV	chr2	202266199	202302929	+	14	1654	8556	561842	ENSG00000055044.10	ENCODEHT000561842	NOP58	ENCODEHT000561842	Known	ISM	Prefix	0.6000000238418579	None	None	None	None
7f870258-1f22-4732-b033-c48a9f55b94e	ONT_GM12878_R2	hg38_SIRV	chr19	52385666	52385756	+	1	237	51674	562231	ENSG00000221923.8	ENCODEHT000562231	ZNF880	ENCODEHT000562231	Known	Genomic	None	0.6000000238418579	None	None	None	None
b32e484e-11c7-4f15-a2f7-f374c7dbad37	ONT_GM12878_R1	hg38_SIRV	chr17	81703390	81707463	+	5	925	47928	170344	ENSG00000262814.7	ENST00000333676.7	MRPL12	MRPL12-201	Known	Known	None	0.15000000596046448	None	None	None	None
m54284U_191111_172039/8062975/ccs	PB_GM12878_R2	hg38_SIRV	chr6	30723726	30724569	+	1	844	18482	561813	ENSG00000196230.12	ENCODEHT000561813	TUBB	ENCODEHT000561813	Known	Genomic	None	0.10000000149011612	None	None	None	None
m54284U_191110_105540/114164839/ccs	PB_GM12878_R1	hg38_SIRV	chr9	5535173	5537253	+	1	2081	26067	562240	ENSG00000197646.7	ENCODEHT000562240	PDCD1LG2	ENCODEHT000562240	Known	Genomic	None	0.800000011920929	None	None	None	None
a0933b75-684f-4ee9-90f4-ff3985284bb7	ONT_GM12878_R2	hg38_SIRV	chr19	52385736	52385755	+	1	166	51674	562231	ENSG00000221923.8	ENCODEHT000562231	ZNF880	ENCODEHT000562231	Known	Genomic	None	0.550000011920929	None	None	None	None
m54284U_191111_172039/12323074/ccs	PB_GM12878_R2	hg38_SIRV	chr6	30723726	30724566	+	1	841	18482	561813	ENSG00000196230.12	ENCODEHT000561813	TUBB	ENCODEHT000561813	Known	Genomic	None	0.10000000149011612	None	None	None	None
m54284U_191111_172039/19334663/ccs	PB_GM12878_R2	hg38_SIRV	chr6	30723726	30724564	+	1	839	18482	561813	ENSG00000196230.12	ENCODEHT000561813	TUBB	ENCODEHT000561813	Known	Genomic	None	0.10000000149011612	None	None	None	None
m54284U_191111_172039/20055947/ccs	PB_GM12878_R2	hg38_SIRV	chr6	30723726	30725391	+	1	1666	18482	561813	ENSG00000196230.12	ENCODEHT000561813	TUBB	ENCODEHT000561813	Known	Genomic	None	0.6000000238418579	None	None	None	None
aea0ec11-694d-4925-aea2-f4db907fdce8	ONT_GM12878_R1	hg38_SIRV	chr19	52385843	52387001	+	1	1131	113731	562241	ENCODEHG000113731	ENCODEHT000562241	ENCODEHG000113731	ENCODEHT000562241	Intergenic	Intergenic	None	0.30000001192092896	None	None	None	None
m54284U_191111_172039/48169419/ccs	PB_GM12878_R2	hg38_SIRV	chr6	30723726	30724568	+	1	843	18482	561813	ENSG00000196230.12	ENCODEHT000561813	TUBB	ENCODEHT000561813	Known	Genomic	None	0.10000000149011612	None	None	None	None
m54284U_191111_172039/27724395/ccs	PB_GM12878_R2	hg38_SIRV	chr11	123062136	123057495	-	9	2258	33517	116438	ENSG00000109971.13	ENST00000534624.5	HSPA8	HSPA8-224	Known	Known	None	0.25	None	None	None	None
m54284U_191111_172039/162398233/ccs	PB_GM12878_R2	hg38_SIRV	chr9	5537204	5535724	-	1	1481	113732	562242	ENCODEHG000113732	ENCODEHT000562242	ENCODEHG000113732	ENCODEHT000562242	Antisense	Antisense	None	0.3499999940395355	None	None	None	None
m54284U_191111_172039/67176949/ccs	PB_GM12878_R2	hg38_SIRV	chr6	30723726	30725409	+	1	1684	18482	561813	ENSG00000196230.12	ENCODEHT000561813	TUBB	ENCODEHT000561813	Known	Genomic	None	0.4000000059604645	None	None	None	None
m54284U_191111_172039/44500366/ccs	PB_GM12878_R2	hg38_SIRV	chr2	202266199	202303018	+	14	1743	8556	561842	ENSG00000055044.10	ENCODEHT000561842	NOP58	ENCODEHT000561842	Known	ISM	Prefix	0.20000000298023224	None	None	None	None
4ecab6c4-1c1c-4ce0-acf8-129102ce2432	ONT_GM12878_R1	hg38_SIRV	chr17	81703390	81707139	+	5	614	47928	170344	ENSG00000262814.7	ENST00000333676.7	MRPL12	MRPL12-201	Known	Known	None	0.25	None	None	None	None
m54284U_191111_172039/70715641/ccs	PB_GM12878_R2	hg38_SIRV	chr6	30723726	30724568	+	1	843	18482	561813	ENSG00000196230.12	ENCODEHT000561813	TUBB	ENCODEHT000561813	Known	Genomic	None	0.10000000149011612	None	None	None	None
m54284U_191111_172039/51577918/ccs	PB_GM12878_R2	hg38_SIRV	chr1	118106761	118105771	-	1	992	2732	562243	ENSG00000155761.13	ENCODEHT000562243	SPAG17	ENCODEHT000562243	Known	Genomic	None	0.15000000596046448	None	None	None	None
a75f6002-9eeb-4e81-b882-a7dc8c0650af	ONT_GM12878_R2	hg38_SIRV	chr19	52385993	52386977	+	1	929	113731	562241	ENCODEHG000113731	ENCODEHT000562241	ENCODEHG000113731	ENCODEHT000562241	Intergenic	Intergenic	None	0.3499999940395355	None	None	None	None
m54284U_191111_172039/75696975/ccs	PB_GM12878_R2	hg38_SIRV	chr6	30723726	30724569	+	1	844	18482	561813	ENSG00000196230.12	ENCODEHT000561813	TUBB	ENCODEHT000561813	Known	Genomic	None	0.10000000149011612	None	None	None	None
b51dc845-5d57-4049-a82e-a8c7156d1d82	ONT_GM12878_R1	hg38_SIRV	chr19	52386028	52386997	+	1	930	113731	562241	ENCODEHG000113731	ENCODEHT000562241	ENCODEHG000113731	ENCODEHT000562241	Intergenic	Intergenic	None	0.4000000059604645	None	None	None	None
m54284U_191111_172039/91620206/ccs	PB_GM12878_R2	hg38_SIRV	chr6	30723726	30724567	+	1	842	18482	561813	ENSG00000196230.12	ENCODEHT000561813	TUBB	ENCODEHT000561813	Known	Genomic	None	0.10000000149011612	None	None	None	None
9197d0dd-bec0-4cd5-8c55-8fd74500268b	ONT_GM12878_R2	hg38_SIRV	chr9	5538330	5539137	+	1	782	26067	562244	ENSG00000197646.7	ENCODEHT000562244	PDCD1LG2	ENCODEHT000562244	Known	Genomic	None	0.4000000059604645	None	None	None	None
m54284U_191111_172039/93981318/ccs	PB_GM12878_R2	hg38_SIRV	chr6	30723726	30725409	+	1	1678	18482	561813	ENSG00000196230.12	ENCODEHT000561813	TUBB	ENCODEHT000561813	Known	Genomic	None	0.4000000059604645	None	None	None	None
m54284U_191111_172039/27788862/ccs	PB_GM12878_R2	hg38_SIRV	chr11	123062136	123057495	-	9	2258	33517	116438	ENSG00000109971.13	ENST00000534624.5	HSPA8	HSPA8-224	Known	Known	None	0.25	None	None	None	None
745c9ad5-940c-4665-acda-6deea0121fc2	ONT_GM12878_R1	hg38_SIRV	chr19	52386251	52386981	+	1	673	113731	562241	ENCODEHG000113731	ENCODEHT000562241	ENCODEHG000113731	ENCODEHT000562241	Intergenic	Intergenic	None	0.3499999940395355	None	None	None	None
m54284U_191111_172039/101253885/ccs	PB_GM12878_R2	hg38_SIRV	chr6	30723726	30725409	+	1	1684	18482	561813	ENSG00000196230.12	ENCODEHT000561813	TUBB	ENCODEHT000561813	Known	Genomic	None	0.4000000059604645	None	None	None	None
m54284U_191110_105540/130090025/ccs	PB_GM12878_R1	hg38_SIRV	chr9	5538460	5540517	+	1	2058	26067	562244	ENSG00000197646.7	ENCODEHT000562244	PDCD1LG2	ENCODEHT000562244	Known	Genomic	None	0.5	None	None	None	None
m54284U_191111_172039/44827504/ccs	PB_GM12878_R2	hg38_SIRV	chr2	202266178	202300404	+	13	1606	8556	561856	ENSG00000055044.10	ENCODEHT000561856	NOP58	ENCODEHT000561856	Known	ISM	Prefix	0.15000000596046448	None	None	None	None
m54284U_191111_172039/111607865/ccs	PB_GM12878_R2	hg38_SIRV	chr6	30723726	30725391	+	1	1666	18482	561813	ENSG00000196230.12	ENCODEHT000561813	TUBB	ENCODEHT000561813	Known	Genomic	None	0.6000000238418579	None	None	None	None
8e56623c-5927-4fd5-802c-85807462ac4d	ONT_GM12878_R1	hg38_SIRV	chr17	81703390	81707520	+	5	990	47928	170344	ENSG00000262814.7	ENST00000333676.7	MRPL12	MRPL12-201	Known	Known	None	0.10000000149011612	None	None	None	None
m54284U_191111_172039/112263485/ccs	PB_GM12878_R2	hg38_SIRV	chr6	30723726	30724567	+	1	842	18482	561813	ENSG00000196230.12	ENCODEHT000561813	TUBB	ENCODEHT000561813	Known	Genomic	None	0.10000000149011612	None	None	None	None
m54284U_191111_172039/115934644/ccs	PB_GM12878_R2	hg38_SIRV	chr6	30723726	30725409	+	1	1684	18482	561813	ENSG00000196230.12	ENCODEHT000561813	TUBB	ENCODEHT000561813	Known	Genomic	None	0.4000000059604645	None	None	None	None
m54284U_191111_172039/151718628/ccs	PB_GM12878_R2	hg38_SIRV	chr1	118196005	118195151	-	1	855	113733	562245	ENCODEHG000113733	ENCODEHT000562245	ENCODEHG000113733	ENCODEHT000562245	Intergenic	Intergenic	None	0.6499999761581421	None	None	None	None
f2c06a17-1aea-434e-b734-71c30e09817d	ONT_GM12878_R1	hg38_SIRV	chr19	52388264	52390092	+	1	1845	113734	562246	ENCODEHG000113734	ENCODEHT000562246	ENCODEHG000113734	ENCODEHT000562246	Antisense	Antisense	None	0.44999998807907104	None	None	None	None
m54284U_191111_172039/120915167/ccs	PB_GM12878_R2	hg38_SIRV	chr6	30723726	30725407	+	1	1682	18482	561813	ENSG00000196230.12	ENCODEHT000561813	TUBB	ENCODEHT000561813	Known	Genomic	None	0.4000000059604645	None	None	None	None
m54284U_191111_172039/1507783/ccs	PB_GM12878_R2	hg38_SIRV	chr9	5539919	5538674	-	1	1246	113735	562247	ENCODEHG000113735	ENCODEHT000562247	ENCODEHG000113735	ENCODEHT000562247	Antisense	Antisense	None	0.10000000149011612	None	None	None	None
m54284U_191111_172039/124913637/ccs	PB_GM12878_R2	hg38_SIRV	chr6	30723726	30725407	+	1	1682	18482	561813	ENSG00000196230.12	ENCODEHT000561813	TUBB	ENCODEHT000561813	Known	Genomic	None	0.4000000059604645	None	None	None	None
m54284U_191111_172039/27789684/ccs	PB_GM12878_R2	hg38_SIRV	chr11	123060241	123057495	-	6	1742	33517	116442	ENSG00000109971.13	ENST00000534319.5	HSPA8	HSPA8-222	Known	Known	None	0.25	None	None	None	None
m54284U_191111_172039/138349297/ccs	PB_GM12878_R2	hg38_SIRV	chr6	30723726	30724569	+	1	844	18482	561813	ENSG00000196230.12	ENCODEHT000561813	TUBB	ENCODEHT000561813	Known	Genomic	None	0.10000000149011612	None	None	None	None
m54284U_191111_172039/45025778/ccs	PB_GM12878_R2	hg38_SIRV	chr2	202266178	202300398	+	13	1600	8556	561856	ENSG00000055044.10	ENCODEHT000561856	NOP58	ENCODEHT000561856	Known	ISM	Prefix	0.30000001192092896	None	None	None	None
m54284U_191110_105540/68946239/ccs	PB_GM12878_R1	hg38_SIRV	chr9	5540204	5538675	-	1	1530	113735	562247	ENCODEHG000113735	ENCODEHT000562247	ENCODEHG000113735	ENCODEHT000562247	Antisense	Antisense	None	0.10000000149011612	None	None	None	None
m54284U_191111_172039/153945120/ccs	PB_GM12878_R2	hg38_SIRV	chr6	30723726	30725407	+	1	1682	18482	561813	ENSG00000196230.12	ENCODEHT000561813	TUBB	ENCODEHT000561813	Known	Genomic	None	0.4000000059604645	None	None	None	None
m54284U_191111_172039/112069366/ccs	PB_GM12878_R2	hg38_SIRV	chr19	52389906	52388307	-	1	1607	51675	185905	ENSG00000269834.5	ENST00000594119.1	ZNF528-AS1	ZNF528-AS1-201	Known	Known	None	1.0	None	None	None	None
aa9df0b1-1f45-4b24-a32a-6cac94ab1181	ONT_GM12878_R1	hg38_SIRV	chr17	81703390	81707510	+	5	985	47928	170344	ENSG00000262814.7	ENST00000333676.7	MRPL12	MRPL12-201	Known	Known	None	0.15000000596046448	None	None	None	None
m54284U_191110_105540/13370647/ccs	PB_GM12878_R1	hg38_SIRV	chr9	5539007	5540407	+	1	1401	26067	562244	ENSG00000197646.7	ENCODEHT000562244	PDCD1LG2	ENCODEHT000562244	Known	Genomic	None	0.800000011920929	None	None	None	None
9fb765a7-6a66-4bda-9068-ac9bad5c551f	ONT_GM12878_R2	hg38_SIRV	chr6	30723726	30725409	+	1	1684	18482	561813	ENSG00000196230.12	ENCODEHT000561813	TUBB	ENCODEHT000561813	Known	Genomic	None	0.4000000059604645	None	None	None	None
m54284U_191111_172039/125830337/ccs	PB_GM12878_R2	hg38_SIRV	chr19	52389533	52388307	-	1	1234	51675	185905	ENSG00000269834.5	ENST00000594119.1	ZNF528-AS1	ZNF528-AS1-201	Known	Known	None	1.0	None	None	None	None
m54284U_191110_105540/159973798/ccs	PB_GM12878_R1	hg38_SIRV	chr1	118281378	118276143	-	3	1918	113736	562248	ENCODEHG000113736	ENCODEHT000562248	ENCODEHG000113736	ENCODEHT000562248	Intergenic	Intergenic	None	0.6000000238418579	None	None	None	None
m54284U_191111_172039/173670527/ccs	PB_GM12878_R2	hg38_SIRV	chr6	30723728	30725406	+	1	1679	18482	561813	ENSG00000196230.12	ENCODEHT000561813	TUBB	ENCODEHT000561813	Known	Genomic	None	0.4000000059604645	None	None	None	None
27921897-0a09-4957-8c83-728f865c9670	ONT_GM12878_R1	hg38_SIRV	chr6	30723728	30725408	+	1	1669	18482	561813	ENSG00000196230.12	ENCODEHT000561813	TUBB	ENCODEHT000561813	Known	Genomic	None	0.4000000059604645	None	None	None	None
m54284U_191111_172039/27790068/ccs	PB_GM12878_R2	hg38_SIRV	chr11	123062136	123057495	-	9	2258	33517	116438	ENSG00000109971.13	ENST00000534624.5	HSPA8	HSPA8-224	Known	Known	None	0.25	None	None	None	None
m54284U_191110_105540/48234652/ccs	PB_GM12878_R1	hg38_SIRV	chr9	5541694	5540333	-	1	1362	113737	562249	ENCODEHG000113737	ENCODEHT000562249	ENCODEHG000113737	ENCODEHT000562249	Antisense	Antisense	None	0.15000000596046448	None	None	None	None
0ea16ebd-fa27-469c-9f61-61044862698b	ONT_GM12878_R1	hg38_SIRV	chr6	30723728	30724562	+	1	835	18482	561813	ENSG00000196230.12	ENCODEHT000561813	TUBB	ENCODEHT000561813	Known	Genomic	None	0.10000000149011612	None	None	None	None
c8904966-3146-4d12-973f-65d0e048fe87	ONT_GM12878_R2	hg38_SIRV	chr19	52392046	52392231	+	1	186	113738	562250	ENCODEHG000113738	ENCODEHT000562250	ENCODEHG000113738	ENCODEHT000562250	Antisense	Antisense	None	0.3499999940395355	None	None	None	None
82de7fa2-2d04-4324-9949-1d50a149f93a	ONT_GM12878_R1	hg38_SIRV	chr6	30723728	30724562	+	1	829	18482	561813	ENSG00000196230.12	ENCODEHT000561813	TUBB	ENCODEHT000561813	Known	Genomic	None	0.10000000149011612	None	None	None	None
m54284U_191111_172039/46334278/ccs	PB_GM12878_R2	hg38_SIRV	chr2	202266178	202300366	+	13	1568	8556	561856	ENSG00000055044.10	ENCODEHT000561856	NOP58	ENCODEHT000561856	Known	ISM	Prefix	0.6499999761581421	None	None	None	None
m54284U_191111_172039/145360135/ccs	PB_GM12878_R2	hg38_SIRV	chr9	5541694	5540843	-	1	852	113737	562249	ENCODEHG000113737	ENCODEHT000562249	ENCODEHG000113737	ENCODEHT000562249	Antisense	Antisense	None	0.10000000149011612	None	None	None	None
70295dd2-426d-4345-a22f-9ca313fc5416	ONT_GM12878_R1	hg38_SIRV	chr6	30723728	30724565	+	1	828	18482	561813	ENSG00000196230.12	ENCODEHT000561813	TUBB	ENCODEHT000561813	Known	Genomic	None	0.10000000149011612	None	None	None	None
3db45169-7fc9-408a-a0ec-8107dbebf9d8	ONT_GM12878_R1	hg38_SIRV	chr17	81703390	81707356	+	5	818	47928	170344	ENSG00000262814.7	ENST00000333676.7	MRPL12	MRPL12-201	Known	Known	None	0.10000000149011612	None	None	None	None
f0498dce-5666-44f8-b1c2-c85f5404dbf4	ONT_GM12878_R1	hg38_SIRV	chr6	30723728	30724571	+	1	844	18482	561813	ENSG00000196230.12	ENCODEHT000561813	TUBB	ENCODEHT000561813	Known	Genomic	None	0.05000000074505806	None	None	None	None
ad5b2785-d481-451d-9aff-dcf6bceb7bdf	ONT_GM12878_R1	hg38_SIRV	chr6	30723728	30724569	+	1	831	18482	561813	ENSG00000196230.12	ENCODEHT000561813	TUBB	ENCODEHT000561813	Known	Genomic	None	0.10000000149011612	None	None	None	None
m54284U_191111_172039/27853379/ccs	PB_GM12878_R2	hg38_SIRV	chr11	123062136	123057495	-	9	2258	33517	116438	ENSG00000109971.13	ENST00000534624.5	HSPA8	HSPA8-224	Known	Known	None	0.25	None	None	None	None
d56f4b24-9e78-4aa8-822b-d8aac41d34a0	ONT_GM12878_R1	hg38_SIRV	chr9	5541523	5543807	+	1	2275	26067	562251	ENSG00000197646.7	ENCODEHT000562251	PDCD1LG2	ENCODEHT000562251	Known	Genomic	None	0.550000011920929	None	None	None	None
848203e1-4384-4f46-b0e9-9f9360cf51cd	ONT_GM12878_R2	hg38_SIRV	chr6	30723728	30724493	+	1	766	18482	561813	ENSG00000196230.12	ENCODEHT000561813	TUBB	ENCODEHT000561813	Known	Genomic	None	0.0	None	None	None	None
m54284U_191110_105540/170263876/ccs	PB_GM12878_R1	hg38_SIRV	chr1	118298999	118298142	-	1	858	113739	562252	ENCODEHG000113739	ENCODEHT000562252	ENCODEHG000113739	ENCODEHT000562252	Intergenic	Intergenic	None	0.6499999761581421	None	None	None	None
m54284U_191110_105540/149097234/ccs	PB_GM12878_R1	hg38_SIRV	chr19	52398167	52396150	-	1	2037	51675	562253	ENSG00000269834.5	ENCODEHT000562253	ZNF528-AS1	ENCODEHT000562253	Known	Genomic	None	0.8999999761581421	None	None	None	None
36031b3b-2bcd-4119-910a-0360801fbd55	ONT_GM12878_R2	hg38_SIRV	chr6	30723728	30724561	+	1	826	18482	561813	ENSG00000196230.12	ENCODEHT000561813	TUBB	ENCODEHT000561813	Known	Genomic	None	0.10000000149011612	None	None	None	None
0181e40e-8db7-48ff-b162-8d411d2493d4	ONT_GM12878_R2	hg38_SIRV	chr6	30723729	30724547	+	1	819	18482	561813	ENSG00000196230.12	ENCODEHT000561813	TUBB	ENCODEHT000561813	Known	Genomic	None	0.30000001192092896	None	None	None	None
m54284U_191111_172039/46794078/ccs	PB_GM12878_R2	hg38_SIRV	chr2	202266199	202303018	+	14	1743	8556	561842	ENSG00000055044.10	ENCODEHT000561842	NOP58	ENCODEHT000561842	Known	ISM	Prefix	0.20000000298023224	None	None	None	None
cfb226ec-6026-4014-a774-47c196ad144e	ONT_GM12878_R2	hg38_SIRV	chr9	5542451	5543836	+	1	1551	26067	562251	ENSG00000197646.7	ENCODEHT000562251	PDCD1LG2	ENCODEHT000562251	Known	Genomic	None	0.6000000238418579	None	None	None	None
abe1e566-e9f6-41eb-92ca-f86ba59fe25a	ONT_GM12878_R2	hg38_SIRV	chr6	30723729	30724555	+	1	824	18482	561813	ENSG00000196230.12	ENCODEHT000561813	TUBB	ENCODEHT000561813	Known	Genomic	None	0.20000000298023224	None	None	None	None
m54284U_191110_105540/75956617/ccs	PB_GM12878_R1	hg38_SIRV	chr9	5629732	5544075	-	5	806	26064	562254	ENSG00000107020.9	ENCODEHT000562254	PLGRKT	ENCODEHT000562254	Known	NNC	None	0.20000000298023224	None	None	None	None
cc1d1bbb-a087-48e8-9b3e-02cfbe431d56	ONT_GM12878_R2	hg38_SIRV	chr17	81703390	81707518	+	5	987	47928	170344	ENSG00000262814.7	ENST00000333676.7	MRPL12	MRPL12-201	Known	Known	None	0.10000000149011612	None	None	None	None
7e4dd15b-7246-4d65-ac5e-8378290ea7f6	ONT_GM12878_R1	hg38_SIRV	chr6	30723730	30724569	+	1	840	18482	561813	ENSG00000196230.12	ENCODEHT000561813	TUBB	ENCODEHT000561813	Known	Genomic	None	0.10000000149011612	None	None	None	None
m54284U_191111_172039/27853768/ccs	PB_GM12878_R2	hg38_SIRV	chr11	123062136	123057495	-	9	2258	33517	116438	ENSG00000109971.13	ENST00000534624.5	HSPA8	HSPA8-224	Known	Known	None	0.25	None	None	None	None
8c350404-f100-475d-b2a0-906af8d4e234	ONT_GM12878_R1	hg38_SIRV	chr6	30723730	30724572	+	1	836	18482	561813	ENSG00000196230.12	ENCODEHT000561813	TUBB	ENCODEHT000561813	Known	Genomic	None	0.05000000074505806	None	None	None	None
m54284U_191110_105540/92997121/ccs	PB_GM12878_R1	hg38_SIRV	chr6	30723731	30724566	+	1	842	18482	561813	ENSG00000196230.12	ENCODEHT000561813	TUBB	ENCODEHT000561813	Known	Genomic	None	0.10000000149011612	None	None	None	None
cc9484ea-7af3-4465-ad84-7186aa61ac8a	ONT_GM12878_R1	hg38_SIRV	chr19	52397868	52418378	+	7	3943	51677	185913	ENSG00000167555.13	ENST00000360465.7	ZNF528	ZNF528-201	Known	Known	None	0.30000001192092896	None	None	None	None
m54284U_191111_172039/145097164/ccs	PB_GM12878_R2	hg38_SIRV	chr6	30723731	30724565	+	1	835	18482	561813	ENSG00000196230.12	ENCODEHT000561813	TUBB	ENCODEHT000561813	Known	Genomic	None	0.10000000149011612	None	None	None	None
m54284U_191110_105540/69600680/ccs	PB_GM12878_R1	hg38_SIRV	chr9	5546085	5547936	+	1	1852	26067	562255	ENSG00000197646.7	ENCODEHT000562255	PDCD1LG2	ENCODEHT000562255	Known	Genomic	None	1.0	None	None	None	None
m54284U_191111_172039/50332808/ccs	PB_GM12878_R2	hg38_SIRV	chr1	118342925	118340840	-	1	2086	113740	562256	ENCODEHG000113740	ENCODEHT000562256	ENCODEHG000113740	ENCODEHT000562256	Intergenic	Intergenic	None	0.44999998807907104	None	None	None	None
m54284U_191111_172039/70844962/ccs	PB_GM12878_R2	hg38_SIRV	chr6	30723732	30725416	+	1	1685	18482	561813	ENSG00000196230.12	ENCODEHT000561813	TUBB	ENCODEHT000561813	Known	Genomic	None	0.15000000596046448	None	None	None	None
m54284U_191111_172039/47515490/ccs	PB_GM12878_R2	hg38_SIRV	chr2	202266178	202300394	+	13	1596	8556	561856	ENSG00000055044.10	ENCODEHT000561856	NOP58	ENCODEHT000561856	Known	ISM	Prefix	0.4000000059604645	None	None	None	None
m54284U_191111_172039/117508146/ccs	PB_GM12878_R2	hg38_SIRV	chr9	5546296	5547934	+	1	1639	26067	562255	ENSG00000197646.7	ENCODEHT000562255	PDCD1LG2	ENCODEHT000562255	Known	Genomic	None	0.8999999761581421	None	None	None	None
f113bd61-1121-40c5-9bb7-57ae8d84f24d	ONT_GM12878_R1	hg38_SIRV	chr6	30723732	30724570	+	1	832	18482	561813	ENSG00000196230.12	ENCODEHT000561813	TUBB	ENCODEHT000561813	Known	Genomic	None	0.10000000149011612	None	None	None	None
m54284U_191111_172039/131205428/ccs	PB_GM12878_R2	hg38_SIRV	chr9	5547868	5548584	+	1	717	26067	562255	ENSG00000197646.7	ENCODEHT000562255	PDCD1LG2	ENCODEHT000562255	Known	Genomic	None	0.44999998807907104	None	None	None	None
6181c76e-3c69-4e89-b1f6-9ace8283383c	ONT_GM12878_R2	hg38_SIRV	chr17	81703390	81707520	+	5	989	47928	170344	ENSG00000262814.7	ENST00000333676.7	MRPL12	MRPL12-201	Known	Known	None	0.10000000149011612	None	None	None	None
m54284U_191111_172039/27919252/ccs	PB_GM12878_R2	hg38_SIRV	chr11	123062136	123057495	-	9	2258	33517	116438	ENSG00000109971.13	ENST00000534624.5	HSPA8	HSPA8-224	Known	Known	None	0.25	None	None	None	None
7c3b1d80-7608-4131-b4bb-14637decdacd	ONT_GM12878_R1	hg38_SIRV	chr6	30723732	30724553	+	1	816	18482	561813	ENSG00000196230.12	ENCODEHT000561813	TUBB	ENCODEHT000561813	Known	Genomic	None	0.30000001192092896	None	None	None	None
m54284U_191111_172039/104990610/ccs	PB_GM12878_R2	hg38_SIRV	chr9	5549339	5571249	+	4	1747	26067	562257	ENSG00000197646.7	ENCODEHT000562257	PDCD1LG2	ENCODEHT000562257	Known	ISM	Suffix	0.25	None	None	None	None
e9e5e51d-86a8-4054-8774-c6130ac4825e	ONT_GM12878_R1	hg38_SIRV	chr6	30723732	30724569	+	1	829	18482	561813	ENSG00000196230.12	ENCODEHT000561813	TUBB	ENCODEHT000561813	Known	Genomic	None	0.10000000149011612	None	None	None	None
127e0a17-3293-4eb0-b6cc-46bfa65e04f0	ONT_GM12878_R2	hg38_SIRV	chr19	52397873	52406169	+	5	693	51677	562258	ENSG00000167555.13	ENCODEHT000562258	ZNF528	ENCODEHT000562258	Known	ISM	Prefix	0.30000001192092896	None	None	None	None
9f00afaa-3220-425a-8d04-fe4e6d32a1db	ONT_GM12878_R2	hg38_SIRV	chr6	30723732	30725411	+	1	1680	18482	561813	ENSG00000196230.12	ENCODEHT000561813	TUBB	ENCODEHT000561813	Known	Genomic	None	0.30000001192092896	None	None	None	None
m54284U_191111_172039/122684485/ccs	PB_GM12878_R2	hg38_SIRV	chr9	5549494	5571257	+	4	1591	26067	562257	ENSG00000197646.7	ENCODEHT000562257	PDCD1LG2	ENCODEHT000562257	Known	ISM	Suffix	0.30000001192092896	None	None	None	None
3ae77c16-9e24-4008-85da-ace4ce40fc48	ONT_GM12878_R2	hg38_SIRV	chr6	30723732	30724358	+	1	627	18482	561813	ENSG00000196230.12	ENCODEHT000561813	TUBB	ENCODEHT000561813	Known	Genomic	None	0.25	None	None	None	None
m54284U_191111_172039/48499456/ccs	PB_GM12878_R2	hg38_SIRV	chr2	202266178	202300399	+	13	1601	8556	561856	ENSG00000055044.10	ENCODEHT000561856	NOP58	ENCODEHT000561856	Known	ISM	Prefix	0.30000001192092896	None	None	None	None
m54284U_191110_105540/62524106/ccs	PB_GM12878_R1	hg38_SIRV	chr1	118361977	118360565	-	1	1413	113741	562259	ENCODEHG000113741	ENCODEHT000562259	ENCODEHG000113741	ENCODEHT000562259	Intergenic	Intergenic	None	0.20000000298023224	None	None	None	None
6657a853-72bb-465f-a038-08ded0c54907	ONT_GM12878_R2	hg38_SIRV	chr6	30723732	30724572	+	1	841	18482	561813	ENSG00000196230.12	ENCODEHT000561813	TUBB	ENCODEHT000561813	Known	Genomic	None	0.05000000074505806	None	None	None	None
m54284U_191110_105540/21562770/ccs	PB_GM12878_R1	hg38_SIRV	chr9	5549512	5571257	+	4	1573	26067	562257	ENSG00000197646.7	ENCODEHT000562257	PDCD1LG2	ENCODEHT000562257	Known	ISM	Suffix	0.30000001192092896	None	None	None	None
m54284U_191111_172039/27919809/ccs	PB_GM12878_R2	hg38_SIRV	chr11	123062136	123057495	-	9	2258	33517	116438	ENSG00000109971.13	ENST00000534624.5	HSPA8	HSPA8-224	Known	Known	None	0.25	None	None	None	None
4c66cc1a-7bdc-424b-8017-25d864aadf3c	ONT_GM12878_R2	hg38_SIRV	chr6	30723732	30724563	+	1	832	18482	561813	ENSG00000196230.12	ENCODEHT000561813	TUBB	ENCODEHT000561813	Known	Genomic	None	0.10000000149011612	None	None	None	None
1c0d50f3-f524-41ea-89d2-da700bcbdbbe	ONT_GM12878_R2	hg38_SIRV	chr17	81703390	81707506	+	5	975	47928	170344	ENSG00000262814.7	ENST00000333676.7	MRPL12	MRPL12-201	Known	Known	None	0.15000000596046448	None	None	None	None
ea68c91d-b856-492b-8510-baac03a7cef1	ONT_GM12878_R2	hg38_SIRV	chr6	30723732	30725409	+	1	1652	18482	561813	ENSG00000196230.12	ENCODEHT000561813	TUBB	ENCODEHT000561813	Known	Genomic	None	0.4000000059604645	None	None	None	None
m54284U_191110_105540/168888178/ccs	PB_GM12878_R1	hg38_SIRV	chr9	5559926	5562384	+	1	2459	26067	562260	ENSG00000197646.7	ENCODEHT000562260	PDCD1LG2	ENCODEHT000562260	Known	Genomic	None	0.550000011920929	None	None	None	None
dbc17a53-aa25-460f-ada9-43f10aecd628	ONT_GM12878_R2	hg38_SIRV	chr6	30723732	30724570	+	1	833	18482	561813	ENSG00000196230.12	ENCODEHT000561813	TUBB	ENCODEHT000561813	Known	Genomic	None	0.10000000149011612	None	None	None	None
8fed94c2-680d-4707-8953-e604a1ad1ead	ONT_GM12878_R2	hg38_SIRV	chr19	52397882	52415315	+	8	976	51677	562261	ENSG00000167555.13	ENCODEHT000562261	ZNF528	ENCODEHT000562261	Known	NIC	None	0.3499999940395355	None	None	None	None
m54284U_191110_105540/177406338/ccs	PB_GM12878_R1	hg38_SIRV	chr6	30723734	30725404	+	1	1671	18482	561813	ENSG00000196230.12	ENCODEHT000561813	TUBB	ENCODEHT000561813	Known	Genomic	None	0.5	None	None	None	None
m54284U_191111_172039/152961226/ccs	PB_GM12878_R2	hg38_SIRV	chr9	5559926	5562641	+	1	2716	26067	562260	ENSG00000197646.7	ENCODEHT000562260	PDCD1LG2	ENCODEHT000562260	Known	Genomic	None	0.800000011920929	None	None	None	None
feeba8ed-abe2-4f4a-97cb-b811567d0faa	ONT_GM12878_R1	hg38_SIRV	chr6	30723734	30725409	+	1	1670	18482	561813	ENSG00000196230.12	ENCODEHT000561813	TUBB	ENCODEHT000561813	Known	Genomic	None	0.4000000059604645	None	None	None	None
m54284U_191111_172039/49415269/ccs	PB_GM12878_R2	hg38_SIRV	chr2	202266190	202297905	+	12	1444	8556	561849	ENSG00000055044.10	ENCODEHT000561849	NOP58	ENCODEHT000561849	Known	ISM	Prefix	0.699999988079071	None	None	None	None
62faef77-a290-40e2-9a37-2880e0b2c986	ONT_GM12878_R1	hg38_SIRV	chr6	30723734	30724570	+	1	829	18482	561813	ENSG00000196230.12	ENCODEHT000561813	TUBB	ENCODEHT000561813	Known	Genomic	None	0.10000000149011612	None	None	None	None
m54284U_191110_105540/108988753/ccs	PB_GM12878_R1	hg38_SIRV	chr1	118398485	118399147	+	1	669	113742	562262	ENCODEHG000113742	ENCODEHT000562262	ENCODEHG000113742	ENCODEHT000562262	Intergenic	Intergenic	None	0.6000000238418579	None	None	None	None
m54284U_191110_105540/101844197/ccs	PB_GM12878_R1	hg38_SIRV	chr9	5562992	5571251	+	2	1518	26067	562263	ENSG00000197646.7	ENCODEHT000562263	PDCD1LG2	ENCODEHT000562263	Known	ISM	Suffix	0.25	None	None	None	None
m54284U_191111_172039/27919818/ccs	PB_GM12878_R2	hg38_SIRV	chr11	123062136	123057495	-	9	2258	33517	116438	ENSG00000109971.13	ENST00000534624.5	HSPA8	HSPA8-224	Known	Known	None	0.25	None	None	None	None
dda61198-6d8d-4e61-8154-e8a9ea1c61f1	ONT_GM12878_R1	hg38_SIRV	chr6	30723734	30725409	+	1	1676	18482	561813	ENSG00000196230.12	ENCODEHT000561813	TUBB	ENCODEHT000561813	Known	Genomic	None	0.4000000059604645	None	None	None	None
d5d75841-9319-4b35-8bf1-326e63c2cfc0	ONT_GM12878_R1	hg38_SIRV	chr17	81703392	81707506	+	5	973	47928	170344	ENSG00000262814.7	ENST00000333676.7	MRPL12	MRPL12-201	Known	Known	None	0.15000000596046448	None	None	None	None
48ba95d0-b201-432c-ad29-c809e9ea5528	ONT_GM12878_R2	hg38_SIRV	chr6	30723734	30724572	+	1	826	18482	561813	ENSG00000196230.12	ENCODEHT000561813	TUBB	ENCODEHT000561813	Known	Genomic	None	0.05000000074505806	None	None	None	None
bd351d51-6577-4b32-a900-6bbde123dfd7	ONT_GM12878_R2	hg38_SIRV	chr6	30723734	30724567	+	1	834	18482	561813	ENSG00000196230.12	ENCODEHT000561813	TUBB	ENCODEHT000561813	Known	Genomic	None	0.10000000149011612	None	None	None	None
e3efbf03-f204-495d-b8c9-c64dc4f5c9bc	ONT_GM12878_R1	hg38_SIRV	chr19	52398550	52418384	+	6	3715	51677	562264	ENSG00000167555.13	ENCODEHT000562264	ZNF528	ENCODEHT000562264	Known	ISM	Suffix	0.25	None	None	None	None
b621d382-0920-4ecd-869a-2098a4a21f0b	ONT_GM12878_R2	hg38_SIRV	chr6	30723734	30724557	+	1	817	18482	561813	ENSG00000196230.12	ENCODEHT000561813	TUBB	ENCODEHT000561813	Known	Genomic	None	0.15000000596046448	None	None	None	None
m54284U_191111_172039/16976043/ccs	PB_GM12878_R2	hg38_SIRV	chr9	5563592	5565375	+	1	1784	26067	562265	ENSG00000197646.7	ENCODEHT000562265	PDCD1LG2	ENCODEHT000562265	Known	Genomic	None	0.15000000596046448	None	None	None	None
38a76344-28a4-4c39-a90c-9508c2d878a2	ONT_GM12878_R2	hg38_SIRV	chr6	30723734	30724566	+	1	833	18482	561813	ENSG00000196230.12	ENCODEHT000561813	TUBB	ENCODEHT000561813	Known	Genomic	None	0.10000000149011612	None	None	None	None
m54284U_191111_172039/52102333/ccs	PB_GM12878_R2	hg38_SIRV	chr2	202266190	202297903	+	12	1442	8556	561849	ENSG00000055044.10	ENCODEHT000561849	NOP58	ENCODEHT000561849	Known	ISM	Prefix	0.6499999761581421	None	None	None	None
m54284U_191111_172039/27920036/ccs	PB_GM12878_R2	hg38_SIRV	chr11	123062136	123057495	-	9	2258	33517	116438	ENSG00000109971.13	ENST00000534624.5	HSPA8	HSPA8-224	Known	Known	None	0.25	None	None	None	None
8f29b7f8-7327-416b-b4a7-3d2a1c4dd873	ONT_GM12878_R2	hg38_SIRV	chr6	30723734	30724545	+	1	801	18482	561813	ENSG00000196230.12	ENCODEHT000561813	TUBB	ENCODEHT000561813	Known	Genomic	None	0.30000001192092896	None	None	None	None
m54284U_191111_172039/135006129/ccs	PB_GM12878_R2	hg38_SIRV	chr1	118467973	118466373	-	1	1601	113743	562266	ENCODEHG000113743	ENCODEHT000562266	ENCODEHG000113743	ENCODEHT000562266	Intergenic	Intergenic	None	0.4000000059604645	None	None	None	None
c1cbf2d5-33d8-4d68-b0ee-d743948c27bf	ONT_GM12878_R2	hg38_SIRV	chr6	30723734	30724565	+	1	838	18482	561813	ENSG00000196230.12	ENCODEHT000561813	TUBB	ENCODEHT000561813	Known	Genomic	None	0.10000000149011612	None	None	None	None
m54284U_191110_105540/53152222/ccs	PB_GM12878_R1	hg38_SIRV	chr19	52407910	52407130	-	1	781	113744	562267	ENCODEHG000113744	ENCODEHT000562267	ENCODEHG000113744	ENCODEHT000562267	Antisense	Antisense	None	0.6000000238418579	None	None	None	None
m54284U_191110_105540/42271780/ccs	PB_GM12878_R1	hg38_SIRV	chr9	5568041	5565845	-	1	2197	113745	562268	ENCODEHG000113745	ENCODEHT000562268	ENCODEHG000113745	ENCODEHT000562268	Antisense	Antisense	None	0.44999998807907104	None	None	None	None
e775aa50-67d7-44e4-8fb7-195450aebb94	ONT_GM12878_R1	hg38_SIRV	chr17	81703392	81707520	+	5	981	47928	170344	ENSG00000262814.7	ENST00000333676.7	MRPL12	MRPL12-201	Known	Known	None	0.10000000149011612	None	None	None	None
2d4579da-1247-42e7-8f3d-8b117222a821	ONT_GM12878_R2	hg38_SIRV	chr6	30723734	30724569	+	1	836	18482	561813	ENSG00000196230.12	ENCODEHT000561813	TUBB	ENCODEHT000561813	Known	Genomic	None	0.10000000149011612	None	None	None	None
3db79734-723b-4ac8-867a-66c35c0f24dd	ONT_GM12878_R2	hg38_SIRV	chr6	30723734	30725410	+	1	1662	18482	561813	ENSG00000196230.12	ENCODEHT000561813	TUBB	ENCODEHT000561813	Known	Genomic	None	0.3499999940395355	None	None	None	None
eb7f3e7d-a83d-4123-b35b-a98d654f2516	ONT_GM12878_R2	hg38_SIRV	chr6	30723734	30724569	+	1	830	18482	561813	ENSG00000196230.12	ENCODEHT000561813	TUBB	ENCODEHT000561813	Known	Genomic	None	0.10000000149011612	None	None	None	None
m54284U_191111_172039/27920358/ccs	PB_GM12878_R2	hg38_SIRV	chr11	123062135	123057495	-	9	2257	33517	116438	ENSG00000109971.13	ENST00000534624.5	HSPA8	HSPA8-224	Known	Known	None	0.25	None	None	None	None
m54284U_191110_105540/53282220/ccs	PB_GM12878_R1	hg38_SIRV	chr19	52412014	52415351	+	1	3337	51677	185921	ENSG00000167555.13	ENST00000598479.1	ZNF528	ZNF528-212	Known	Known	None	0.20000000298023224	None	None	None	None
ef0f9057-10ab-407d-935a-20cfd2bc243c	ONT_GM12878_R2	hg38_SIRV	chr6	30723734	30724547	+	1	814	18482	561813	ENSG00000196230.12	ENCODEHT000561813	TUBB	ENCODEHT000561813	Known	Genomic	None	0.30000001192092896	None	None	None	None
m54284U_191110_105540/158533733/ccs	PB_GM12878_R1	hg38_SIRV	chr9	5567617	5571252	+	1	3636	26067	562269	ENSG00000197646.7	ENCODEHT000562269	PDCD1LG2	ENCODEHT000562269	Known	Genomic	None	0.30000001192092896	None	None	None	None
m54284U_191111_172039/56034070/ccs	PB_GM12878_R2	hg38_SIRV	chr2	202266190	202297906	+	12	1445	8556	561849	ENSG00000055044.10	ENCODEHT000561849	NOP58	ENCODEHT000561849	Known	ISM	Prefix	0.699999988079071	None	None	None	None
61c23ab3-eff9-4c81-a1db-35f7875f4956	ONT_GM12878_R1	hg38_SIRV	chr6	30723735	30724565	+	1	831	18482	561813	ENSG00000196230.12	ENCODEHT000561813	TUBB	ENCODEHT000561813	Known	Genomic	None	0.10000000149011612	None	None	None	None
46021359-777f-4dbc-8472-ab951292920a	ONT_GM12878_R1	hg38_SIRV	chr19	52416086	52418388	+	1	2292	51677	185921	ENSG00000167555.13	ENST00000598479.1	ZNF528	ZNF528-212	Known	Known	None	0.30000001192092896	None	None	None	None
2e68f297-8b88-49df-93fb-7c4c77ab5175	ONT_GM12878_R1	hg38_SIRV	chr6	30723735	30724547	+	1	813	18482	561813	ENSG00000196230.12	ENCODEHT000561813	TUBB	ENCODEHT000561813	Known	Genomic	None	0.30000001192092896	None	None	None	None
m54284U_191110_105540/49873213/ccs	PB_GM12878_R1	hg38_SIRV	chr9	5570595	5571254	+	1	1082	26067	562269	ENSG00000197646.7	ENCODEHT000562269	PDCD1LG2	ENCODEHT000562269	Known	Genomic	None	0.30000001192092896	None	None	None	None
m54284U_191111_172039/55642092/ccs	PB_GM12878_R2	hg38_SIRV	chr1	118504537	118503026	-	1	1517	113746	562270	ENCODEHG000113746	ENCODEHT000562270	ENCODEHG000113746	ENCODEHT000562270	Intergenic	Intergenic	None	0.20000000298023224	None	None	None	None
230941b1-6c36-43fc-8a33-e83946d078d8	ONT_GM12878_R1	hg38_SIRV	chr17	81703392	81707511	+	5	978	47928	170344	ENSG00000262814.7	ENST00000333676.7	MRPL12	MRPL12-201	Known	Known	None	0.15000000596046448	None	None	None	None
96cf4b38-f77c-4fc4-98d7-2ddf3fcdecd3	ONT_GM12878_R1	hg38_SIRV	chr19	52416802	52418379	+	1	1578	51677	185921	ENSG00000167555.13	ENST00000598479.1	ZNF528	ZNF528-212	Known	Known	None	0.30000001192092896	None	None	None	None
m54284U_191111_172039/154535471/ccs	PB_GM12878_R2	hg38_SIRV	chr9	5570843	5571254	+	1	834	26067	562269	ENSG00000197646.7	ENCODEHT000562269	PDCD1LG2	ENCODEHT000562269	Known	Genomic	None	0.30000001192092896	None	None	None	None
81246d71-6da2-4596-a0f9-f2deeb9ebb76	ONT_GM12878_R2	hg38_SIRV	chr6	30723735	30724568	+	1	819	18482	561813	ENSG00000196230.12	ENCODEHT000561813	TUBB	ENCODEHT000561813	Known	Genomic	None	0.10000000149011612	None	None	None	None
473c70be-6ed1-43cc-959d-99c33ac37239	ONT_GM12878_R2	hg38_SIRV	chr9	5571038	5571245	+	1	624	26067	562269	ENSG00000197646.7	ENCODEHT000562269	PDCD1LG2	ENCODEHT000562269	Known	Genomic	None	0.20000000298023224	None	None	None	None
cf0807e2-f2c7-4fb7-b4ff-53f842603157	ONT_GM12878_R2	hg38_SIRV	chr6	30723735	30725409	+	1	1658	18482	561813	ENSG00000196230.12	ENCODEHT000561813	TUBB	ENCODEHT000561813	Known	Genomic	None	0.4000000059604645	None	None	None	None
e4d559e3-62c8-47a2-bdd9-395779d23f76	ONT_GM12878_R2	hg38_SIRV	chr9	5571072	5571251	+	1	602	26067	562269	ENSG00000197646.7	ENCODEHT000562269	PDCD1LG2	ENCODEHT000562269	Known	Genomic	None	0.25	None	None	None	None
m54284U_191111_172039/27920683/ccs	PB_GM12878_R2	hg38_SIRV	chr11	123062136	123057495	-	9	2258	33517	116438	ENSG00000109971.13	ENST00000534624.5	HSPA8	HSPA8-224	Known	Known	None	0.25	None	None	None	None
940ea17d-86b5-495e-9746-ac8edc3ef709	ONT_GM12878_R2	hg38_SIRV	chr6	30723735	30724292	+	1	558	18482	561813	ENSG00000196230.12	ENCODEHT000561813	TUBB	ENCODEHT000561813	Known	Genomic	None	0.30000001192092896	None	None	None	None
3fea618d-b2b0-4766-a755-ec782f0374d7	ONT_GM12878_R2	hg38_SIRV	chr6	30723735	30724569	+	1	835	18482	561813	ENSG00000196230.12	ENCODEHT000561813	TUBB	ENCODEHT000561813	Known	Genomic	None	0.10000000149011612	None	None	None	None
9f9948fc-fdaf-46a7-a92c-44c6756c4586	ONT_GM12878_R1	hg38_SIRV	chr6	30723736	30724563	+	1	812	18482	561813	ENSG00000196230.12	ENCODEHT000561813	TUBB	ENCODEHT000561813	Known	Genomic	None	0.10000000149011612	None	None	None	None
m54284U_191111_172039/51708163/ccs	PB_GM12878_R2	hg38_SIRV	chr9	5575102	5575838	+	1	731	113747	562271	ENCODEHG000113747	ENCODEHT000562271	ENCODEHG000113747	ENCODEHT000562271	Intergenic	Intergenic	None	0.5	None	None	None	None
8aca3967-96be-4608-a877-f64b65350505	ONT_GM12878_R1	hg38_SIRV	chr6	30723736	30724566	+	1	821	18482	561813	ENSG00000196230.12	ENCODEHT000561813	TUBB	ENCODEHT000561813	Known	Genomic	None	0.10000000149011612	None	None	None	None
m54284U_191111_172039/56886201/ccs	PB_GM12878_R2	hg38_SIRV	chr2	202265738	202282390	+	4	746	8556	562272	ENSG00000055044.10	ENCODEHT000562272	NOP58	ENCODEHT000562272	Known	ISM	Prefix	0.6000000238418579	None	None	None	None
m54284U_191111_172039/172228824/ccs	PB_GM12878_R2	hg38_SIRV	chr1	118632606	118631531	-	1	1077	113748	562273	ENCODEHG000113748	ENCODEHT000562273	ENCODEHG000113748	ENCODEHT000562273	Intergenic	Intergenic	None	0.75	None	None	None	None
f5e6dccc-53cd-4eb9-a375-0dff15587663	ONT_GM12878_R1	hg38_SIRV	chr17	81703374	81707526	+	5	986	47928	561988	ENSG00000262814.7	ENCODEHT000561988	MRPL12	ENCODEHT000561988	Known	NNC	None	0.10000000149011612	None	None	None	None
m54284U_191110_105540/31066219/ccs	PB_GM12878_R1	hg38_SIRV	chr19	52527677	52554356	+	5	1596	51683	185937	ENSG00000198482.11	ENST00000359798.8	ZNF808	ZNF808-201	Known	Known	None	0.5	None	None	None	None
c6079bb3-023f-4a79-9387-35000a8ceb92	ONT_GM12878_R1	hg38_SIRV	chr6	30723736	30724569	+	1	834	18482	561813	ENSG00000196230.12	ENCODEHT000561813	TUBB	ENCODEHT000561813	Known	Genomic	None	0.10000000149011612	None	None	None	None
m54284U_191111_172039/95815574/ccs	PB_GM12878_R2	hg38_SIRV	chr9	5575102	5575860	+	1	759	113747	562271	ENCODEHG000113747	ENCODEHT000562271	ENCODEHG000113747	ENCODEHT000562271	Intergenic	Intergenic	None	0.25	None	None	None	None
m54284U_191110_105540/25102844/ccs	PB_GM12878_R1	hg38_SIRV	chr9	5629723	5576238	-	4	1620	26064	562274	ENSG00000107020.9	ENCODEHT000562274	PLGRKT	ENCODEHT000562274	Known	NNC	None	0.800000011920929	None	None	None	None
m54284U_191111_172039/27921199/ccs	PB_GM12878_R2	hg38_SIRV	chr11	123062136	123057495	-	9	2264	33517	116438	ENSG00000109971.13	ENST00000534624.5	HSPA8	HSPA8-224	Known	Known	None	0.25	None	None	None	None
cf430827-ce73-41f8-8c64-5ff4eb44c84c	ONT_GM12878_R1	hg38_SIRV	chr6	30723736	30724569	+	1	834	18482	561813	ENSG00000196230.12	ENCODEHT000561813	TUBB	ENCODEHT000561813	Known	Genomic	None	0.10000000149011612	None	None	None	None
m54284U_191110_105540/154665617/ccs	PB_GM12878_R1	hg38_SIRV	chr19	52527681	52584761	+	6	3029	51683	562275	ENSG00000198482.11	ENCODEHT000562275	ZNF808	ENCODEHT000562275	Known	NIC	None	0.30000001192092896	None	None	None	None
b484742d-db95-400b-b512-7adb271462ea	ONT_GM12878_R2	hg38_SIRV	chr6	30723736	30724569	+	1	834	18482	561813	ENSG00000196230.12	ENCODEHT000561813	TUBB	ENCODEHT000561813	Known	Genomic	None	0.10000000149011612	None	None	None	None
4f8df74f-4b2a-45f4-9f80-f87b80dadb25	ONT_GM12878_R2	hg38_SIRV	chr9	5629714	5577021	-	2	639	26064	562276	ENSG00000107020.9	ENCODEHT000562276	PLGRKT	ENCODEHT000562276	Known	NIC	None	0.10000000149011612	None	None	None	None
a9d79c38-0e2e-4213-a1f8-fe00694e695c	ONT_GM12878_R2	hg38_SIRV	chr6	30723736	30725389	+	1	1648	18482	561813	ENSG00000196230.12	ENCODEHT000561813	TUBB	ENCODEHT000561813	Known	Genomic	None	0.5	None	None	None	None
c584e660-4d66-48c9-ad06-4aad88c39b97	ONT_GM12878_R2	hg38_SIRV	chr6	30723736	30725409	+	1	1644	18482	561813	ENSG00000196230.12	ENCODEHT000561813	TUBB	ENCODEHT000561813	Known	Genomic	None	0.4000000059604645	None	None	None	None
m54284U_191111_172039/156894027/ccs	PB_GM12878_R2	hg38_SIRV	chr9	5629727	5577022	-	2	681	26064	562276	ENSG00000107020.9	ENCODEHT000562276	PLGRKT	ENCODEHT000562276	Known	NIC	None	0.10000000149011612	None	None	None	None
678eb7c3-16b5-40af-9a4e-b86e566f9848	ONT_GM12878_R2	hg38_SIRV	chr6	30723736	30724569	+	1	828	18482	561813	ENSG00000196230.12	ENCODEHT000561813	TUBB	ENCODEHT000561813	Known	Genomic	None	0.10000000149011612	None	None	None	None
m54284U_191111_172039/58001260/ccs	PB_GM12878_R2	hg38_SIRV	chr2	202266178	202300368	+	13	1570	8556	561856	ENSG00000055044.10	ENCODEHT000561856	NOP58	ENCODEHT000561856	Known	ISM	Prefix	0.6499999761581421	None	None	None	None
4582e8c1-d038-4e6c-ad58-2838752aa7e8	ONT_GM12878_R2	hg38_SIRV	chr17	81703392	81707518	+	5	985	47928	170344	ENSG00000262814.7	ENST00000333676.7	MRPL12	MRPL12-201	Known	Known	None	0.10000000149011612	None	None	None	None
m54284U_191110_105540/38470367/ccs	PB_GM12878_R1	hg38_SIRV	chr1	118656313	118655271	-	1	1043	113749	562277	ENCODEHG000113749	ENCODEHT000562277	ENCODEHG000113749	ENCODEHT000562277	Intergenic	Intergenic	None	0.550000011920929	None	None	None	None
23cbec24-a32b-4dd1-97b4-8b189df7f4b7	ONT_GM12878_R2	hg38_SIRV	chr6	30723736	30724569	+	1	821	18482	561813	ENSG00000196230.12	ENCODEHT000561813	TUBB	ENCODEHT000561813	Known	Genomic	None	0.10000000149011612	None	None	None	None
m54284U_191111_172039/27983989/ccs	PB_GM12878_R2	hg38_SIRV	chr11	123062135	123057495	-	9	2247	33517	116438	ENSG00000109971.13	ENST00000534624.5	HSPA8	HSPA8-224	Known	Known	None	0.25	None	None	None	None
m54284U_191110_105540/95945797/ccs	PB_GM12878_R1	hg38_SIRV	chr9	5629726	5577023	-	2	652	26064	562276	ENSG00000107020.9	ENCODEHT000562276	PLGRKT	ENCODEHT000562276	Known	NIC	None	0.15000000596046448	None	None	None	None
f7a271e1-ee5b-48e6-b41d-745d0010c6ec	ONT_GM12878_R2	hg38_SIRV	chr6	30723736	30724569	+	1	824	18482	561813	ENSG00000196230.12	ENCODEHT000561813	TUBB	ENCODEHT000561813	Known	Genomic	None	0.10000000149011612	None	None	None	None
m54284U_191110_105540/68551849/ccs	PB_GM12878_R1	hg38_SIRV	chr19	52527682	52555793	+	4	2901	51683	185939	ENSG00000198482.11	ENST00000486474.5	ZNF808	ZNF808-205	Known	Known	None	0.4000000059604645	None	None	None	None
m54284U_191111_172039/146343408/ccs	PB_GM12878_R2	hg38_SIRV	chr6	30723737	30724566	+	1	830	18482	561813	ENSG00000196230.12	ENCODEHT000561813	TUBB	ENCODEHT000561813	Known	Genomic	None	0.10000000149011612	None	None	None	None
m54284U_191110_105540/99617452/ccs	PB_GM12878_R1	hg38_SIRV	chr9	5629700	5577024	-	2	652	26064	562276	ENSG00000107020.9	ENCODEHT000562276	PLGRKT	ENCODEHT000562276	Known	NIC	None	0.15000000596046448	None	None	None	None
f86217fd-bf55-4751-a702-6b1bd6133972	ONT_GM12878_R2	hg38_SIRV	chr19	52527687	52552656	+	4	452	51683	562278	ENSG00000198482.11	ENCODEHT000562278	ZNF808	ENCODEHT000562278	Known	NNC	None	0.20000000298023224	None	None	None	None
9636ee96-0173-40e2-b8fe-2d387c1a5f62	ONT_GM12878_R2	hg38_SIRV	chr6	30723737	30724569	+	1	814	18482	561813	ENSG00000196230.12	ENCODEHT000561813	TUBB	ENCODEHT000561813	Known	Genomic	None	0.10000000149011612	None	None	None	None
34773562-40c6-46d1-9fcf-c61a952df2cc	ONT_GM12878_R2	hg38_SIRV	chr6	30723737	30724566	+	1	818	18482	561813	ENSG00000196230.12	ENCODEHT000561813	TUBB	ENCODEHT000561813	Known	Genomic	None	0.10000000149011612	None	None	None	None
m54284U_191111_172039/54069699/ccs	PB_GM12878_R2	hg38_SIRV	chr9	5629657	5577025	-	2	608	26064	562276	ENSG00000107020.9	ENCODEHT000562276	PLGRKT	ENCODEHT000562276	Known	NIC	None	0.10000000149011612	None	None	None	None
m54284U_191111_172039/86837632/ccs	PB_GM12878_R2	hg38_SIRV	chr9	5629733	5577027	-	3	797	26064	562279	ENSG00000107020.9	ENCODEHT000562279	PLGRKT	ENCODEHT000562279	Known	NIC	None	0.15000000596046448	None	None	None	None
2e041c8a-2d45-46a4-b6ee-96e4a19848c8	ONT_GM12878_R1	hg38_SIRV	chr6	30723738	30724571	+	1	828	18482	561813	ENSG00000196230.12	ENCODEHT000561813	TUBB	ENCODEHT000561813	Known	Genomic	None	0.05000000074505806	None	None	None	None
m54284U_191111_172039/58262362/ccs	PB_GM12878_R2	hg38_SIRV	chr2	202266199	202302928	+	14	1653	8556	561842	ENSG00000055044.10	ENCODEHT000561842	NOP58	ENCODEHT000561842	Known	ISM	Prefix	0.6000000238418579	None	None	None	None
m54284U_191111_172039/27984558/ccs	PB_GM12878_R2	hg38_SIRV	chr11	123062136	123057495	-	9	2258	33517	116438	ENSG00000109971.13	ENST00000534624.5	HSPA8	HSPA8-224	Known	Known	None	0.25	None	None	None	None
bde4afc3-d7fd-495b-a2cc-d55a73014877	ONT_GM12878_R2	hg38_SIRV	chr17	81703392	81707518	+	5	985	47928	170344	ENSG00000262814.7	ENST00000333676.7	MRPL12	MRPL12-201	Known	Known	None	0.10000000149011612	None	None	None	None
deeef9e3-4dd4-411c-8863-32202ae02416	ONT_GM12878_R1	hg38_SIRV	chr6	30723738	30724566	+	1	838	18482	561813	ENSG00000196230.12	ENCODEHT000561813	TUBB	ENCODEHT000561813	Known	Genomic	None	0.10000000149011612	None	None	None	None
m54284U_191111_172039/28509563/ccs	PB_GM12878_R2	hg38_SIRV	chr1	118686870	118687394	+	1	525	113750	562280	ENCODEHG000113750	ENCODEHT000562280	ENCODEHG000113750	ENCODEHT000562280	Intergenic	Intergenic	None	0.800000011920929	None	None	None	None
m54284U_191111_172039/77269011/ccs	PB_GM12878_R2	hg38_SIRV	chr9	5628913	5577030	-	3	751	26064	562281	ENSG00000107020.9	ENCODEHT000562281	PLGRKT	ENCODEHT000562281	Known	NNC	None	0.20000000298023224	None	None	None	None
m54284U_191111_172039/150801179/ccs	PB_GM12878_R2	hg38_SIRV	chr19	52531728	52531085	-	1	644	113751	562282	ENCODEHG000113751	ENCODEHT000562282	ENCODEHG000113751	ENCODEHT000562282	Antisense	Antisense	None	0.25	None	None	None	None
f5e3d56b-ec6d-49ea-86a8-6613b17caeea	ONT_GM12878_R1	hg38_SIRV	chr9	5628907	5577036	-	3	743	26064	562283	ENSG00000107020.9	ENCODEHT000562283	PLGRKT	ENCODEHT000562283	Known	NNC	None	0.30000001192092896	None	None	None	None
c3f11f58-628d-48a1-9ce1-3bc0841b34a1	ONT_GM12878_R2	hg38_SIRV	chr6	30723749	30750295	+	2	789	18482	562077	ENSG00000196230.12	ENCODEHT000562077	TUBB	ENCODEHT000562077	Known	ISM	Suffix	0.20000000298023224	None	None	None	None
2f0d5abe-fd46-4056-ac09-c17b6eb19f30	ONT_GM12878_R2	hg38_SIRV	chr6	30723738	30724571	+	1	825	18482	561813	ENSG00000196230.12	ENCODEHT000561813	TUBB	ENCODEHT000561813	Known	Genomic	None	0.05000000074505806	None	None	None	None
9f838b5a-bffe-4b04-9816-583771db1d4f	ONT_GM12878_R1	hg38_SIRV	chr9	5629655	5577034	-	3	755	26064	562279	ENSG00000107020.9	ENCODEHT000562279	PLGRKT	ENCODEHT000562279	Known	NIC	None	0.3499999940395355	None	None	None	None
m54284U_191111_172039/27986065/ccs	PB_GM12878_R2	hg38_SIRV	chr11	123062137	123057495	-	9	2259	33517	116438	ENSG00000109971.13	ENST00000534624.5	HSPA8	HSPA8-224	Known	Known	None	0.25	None	None	None	None
acc5dd3e-fbea-4b9e-90a9-78dc8b7a61b9	ONT_GM12878_R1	hg38_SIRV	chr6	30723739	30725410	+	1	1658	18482	561813	ENSG00000196230.12	ENCODEHT000561813	TUBB	ENCODEHT000561813	Known	Genomic	None	0.3499999940395355	None	None	None	None
m54284U_191111_172039/60754485/ccs	PB_GM12878_R2	hg38_SIRV	chr2	202266178	202300368	+	13	1570	8556	561856	ENSG00000055044.10	ENCODEHT000561856	NOP58	ENCODEHT000561856	Known	ISM	Prefix	0.6499999761581421	None	None	None	None
397c9067-1e02-4559-9dd1-43ed79872201	ONT_GM12878_R1	hg38_SIRV	chr17	81703393	81707519	+	5	985	47928	170344	ENSG00000262814.7	ENST00000333676.7	MRPL12	MRPL12-201	Known	Known	None	0.10000000149011612	None	None	None	None
c6fd34fd-030d-4b18-8aa1-140a4528ccbf	ONT_GM12878_R2	hg38_SIRV	chr6	30723739	30724569	+	1	831	18482	561813	ENSG00000196230.12	ENCODEHT000561813	TUBB	ENCODEHT000561813	Known	Genomic	None	0.10000000149011612	None	None	None	None
6c22f14a-7b32-4737-a373-d166853c824a	ONT_GM12878_R2	hg38_SIRV	chr9	5629688	5577048	-	2	606	26064	562276	ENSG00000107020.9	ENCODEHT000562276	PLGRKT	ENCODEHT000562276	Known	NIC	None	0.44999998807907104	None	None	None	None
m54284U_191110_105540/46795549/ccs	PB_GM12878_R1	hg38_SIRV	chr1	118706686	118708340	+	1	1636	113752	562284	ENCODEHG000113752	ENCODEHT000562284	ENCODEHG000113752	ENCODEHT000562284	Intergenic	Intergenic	None	0.75	None	None	None	None
ac781438-a51a-4546-9ac7-023400e7416d	ONT_GM12878_R2	hg38_SIRV	chr6	30723739	30725390	+	1	1630	18482	561813	ENSG00000196230.12	ENCODEHT000561813	TUBB	ENCODEHT000561813	Known	Genomic	None	0.550000011920929	None	None	None	None
f380923d-63a8-4f5d-9bba-ff174f444a02	ONT_GM12878_R2	hg38_SIRV	chr9	5629655	5577049	-	2	582	26064	562276	ENSG00000107020.9	ENCODEHT000562276	PLGRKT	ENCODEHT000562276	Known	NIC	None	0.44999998807907104	None	None	None	None
m54284U_191110_105540/61409669/ccs	PB_GM12878_R1	hg38_SIRV	chr19	52535988	52555514	+	4	2676	51683	185941	ENSG00000198482.11	ENST00000461321.1	ZNF808	ZNF808-202	Known	Known	None	0.44999998807907104	None	None	None	None
195c3130-5d25-49f4-af80-483f090c830a	ONT_GM12878_R2	hg38_SIRV	chr6	30723739	30724566	+	1	828	18482	561813	ENSG00000196230.12	ENCODEHT000561813	TUBB	ENCODEHT000561813	Known	Genomic	None	0.10000000149011612	None	None	None	None
11cbac58-80a0-4a26-98a1-ffc02b381a1e	ONT_GM12878_R2	hg38_SIRV	chr9	5609088	5577051	-	4	908	26064	562285	ENSG00000107020.9	ENCODEHT000562285	PLGRKT	ENCODEHT000562285	Known	NNC	None	0.5	None	None	None	None
m54284U_191111_172039/165873534/ccs	PB_GM12878_R2	hg38_SIRV	chr6	30723740	30725409	+	1	1670	18482	561813	ENSG00000196230.12	ENCODEHT000561813	TUBB	ENCODEHT000561813	Known	Genomic	None	0.4000000059604645	None	None	None	None
b8f4af47-acba-4977-a1d8-f3fba8727fc3	ONT_GM12878_R2	hg38_SIRV	chr9	5580682	5577054	-	2	537	26064	562286	ENSG00000107020.9	ENCODEHT000562286	PLGRKT	ENCODEHT000562286	Known	NNC	None	0.5	None	None	None	None
m54284U_191111_172039/28049910/ccs	PB_GM12878_R2	hg38_SIRV	chr11	123062137	123057495	-	9	2259	33517	116438	ENSG00000109971.13	ENST00000534624.5	HSPA8	HSPA8-224	Known	Known	None	0.25	None	None	None	None
58c14ead-0cdc-4388-9e4a-e049c945521e	ONT_GM12878_R2	hg38_SIRV	chr6	30723740	30724571	+	1	817	18482	561813	ENSG00000196230.12	ENCODEHT000561813	TUBB	ENCODEHT000561813	Known	Genomic	None	0.05000000074505806	None	None	None	None
m54284U_191111_172039/63505630/ccs	PB_GM12878_R2	hg38_SIRV	chr2	202266199	202302927	+	14	1652	8556	561842	ENSG00000055044.10	ENCODEHT000561842	NOP58	ENCODEHT000561842	Known	ISM	Prefix	0.6000000238418579	None	None	None	None
42586d59-23b4-4651-b861-2f80ed63a17b	ONT_GM12878_R1	hg38_SIRV	chr6	30723741	30725389	+	1	1629	18482	561813	ENSG00000196230.12	ENCODEHT000561813	TUBB	ENCODEHT000561813	Known	Genomic	None	0.5	None	None	None	None
4d1f85b4-8eb6-4022-8257-743897b46df2	ONT_GM12878_R1	hg38_SIRV	chr17	81703393	81707513	+	5	979	47928	170344	ENSG00000262814.7	ENST00000333676.7	MRPL12	MRPL12-201	Known	Known	None	0.10000000149011612	None	None	None	None
m54284U_191111_172039/11601856/ccs	PB_GM12878_R2	hg38_SIRV	chr9	5629656	5577264	-	2	368	26064	562276	ENSG00000107020.9	ENCODEHT000562276	PLGRKT	ENCODEHT000562276	Known	NIC	None	0.20000000298023224	None	None	None	None
b3e759c0-f1e4-4a0c-afdf-95f0038b93e0	ONT_GM12878_R2	hg38_SIRV	chr6	30723742	30724562	+	1	821	18482	561813	ENSG00000196230.12	ENCODEHT000561813	TUBB	ENCODEHT000561813	Known	Genomic	None	0.10000000149011612	None	None	None	None
m54284U_191111_172039/34079634/ccs	PB_GM12878_R2	hg38_SIRV	chr1	118772898	118774214	+	1	1317	113753	562287	ENCODEHG000113753	ENCODEHT000562287	ENCODEHG000113753	ENCODEHT000562287	Intergenic	Intergenic	None	1.0	None	None	None	None
m54284U_191110_105540/117310765/ccs	PB_GM12878_R1	hg38_SIRV	chr6	30723743	30725409	+	1	1667	18482	561813	ENSG00000196230.12	ENCODEHT000561813	TUBB	ENCODEHT000561813	Known	Genomic	None	0.4000000059604645	None	None	None	None
m54284U_191110_105540/69402759/ccs	PB_GM12878_R1	hg38_SIRV	chr9	5628943	5577265	-	2	401	26064	562288	ENSG00000107020.9	ENCODEHT000562288	PLGRKT	ENCODEHT000562288	Known	NIC	None	0.25	None	None	None	None
m54284U_191110_105540/98829932/ccs	PB_GM12878_R1	hg38_SIRV	chr19	52535990	52553596	+	4	756	51683	185941	ENSG00000198482.11	ENST00000461321.1	ZNF808	ZNF808-202	Known	Known	None	0.4000000059604645	None	None	None	None
30a2b4d5-a0cc-4222-ac3f-311ca598e484	ONT_GM12878_R1	hg38_SIRV	chr6	30723743	30724567	+	1	817	18482	561813	ENSG00000196230.12	ENCODEHT000561813	TUBB	ENCODEHT000561813	Known	Genomic	None	0.10000000149011612	None	None	None	None
4c9ab181-c117-43e7-a7d6-5b496ee038a7	ONT_GM12878_R1	hg38_SIRV	chr6	30723743	30725409	+	1	1660	18482	561813	ENSG00000196230.12	ENCODEHT000561813	TUBB	ENCODEHT000561813	Known	Genomic	None	0.4000000059604645	None	None	None	None
m54284U_191110_105540/174326453/ccs	PB_GM12878_R1	hg38_SIRV	chr9	5629733	5577265	-	2	444	26064	562276	ENSG00000107020.9	ENCODEHT000562276	PLGRKT	ENCODEHT000562276	Known	NIC	None	0.25	None	None	None	None
m54284U_191111_172039/28051792/ccs	PB_GM12878_R2	hg38_SIRV	chr11	123060243	123057495	-	6	1744	33517	116442	ENSG00000109971.13	ENST00000534319.5	HSPA8	HSPA8-222	Known	Known	None	0.25	None	None	None	None
f38c4f9f-1a89-434b-92de-125588d4b029	ONT_GM12878_R1	hg38_SIRV	chr6	30723743	30724562	+	1	812	18482	561813	ENSG00000196230.12	ENCODEHT000561813	TUBB	ENCODEHT000561813	Known	Genomic	None	0.10000000149011612	None	None	None	None
m54284U_191110_105540/176162851/ccs	PB_GM12878_R1	hg38_SIRV	chr9	5629725	5577265	-	5	753	26064	562289	ENSG00000107020.9	ENCODEHT000562289	PLGRKT	ENCODEHT000562289	Known	NIC	None	0.25	None	None	None	None
874bfc86-78d0-4ac5-b8ad-16cb38b18e34	ONT_GM12878_R1	hg38_SIRV	chr6	30723743	30725409	+	1	1667	18482	561813	ENSG00000196230.12	ENCODEHT000561813	TUBB	ENCODEHT000561813	Known	Genomic	None	0.4000000059604645	None	None	None	None
m54284U_191111_172039/66716342/ccs	PB_GM12878_R2	hg38_SIRV	chr2	202266190	202297906	+	12	1445	8556	561849	ENSG00000055044.10	ENCODEHT000561849	NOP58	ENCODEHT000561849	Known	ISM	Prefix	0.699999988079071	None	None	None	None
m54284U_191111_172039/2055/ccs	PB_GM12878_R2	hg38_SIRV	chr9	5580718	5577265	-	2	310	26064	562290	ENSG00000107020.9	ENCODEHT000562290	PLGRKT	ENCODEHT000562290	Known	NNC	None	0.25	None	None	None	None
m54284U_191110_105540/6816881/ccs	PB_GM12878_R1	hg38_SIRV	chr19	52541204	52539574	-	1	1631	113754	562291	ENCODEHG000113754	ENCODEHT000562291	ENCODEHG000113754	ENCODEHT000562291	Antisense	Antisense	None	1.0	None	None	None	None
90cb800f-a118-4926-ab46-88f6d49f0a8c	ONT_GM12878_R1	hg38_SIRV	chr6	30723743	30724556	+	1	802	18482	561813	ENSG00000196230.12	ENCODEHT000561813	TUBB	ENCODEHT000561813	Known	Genomic	None	0.15000000596046448	None	None	None	None
59f0ea0f-20ef-481e-aab9-45815de333ac	ONT_GM12878_R2	hg38_SIRV	chr17	81703393	81707491	+	5	957	47928	170344	ENSG00000262814.7	ENST00000333676.7	MRPL12	MRPL12-201	Known	Known	None	0.4000000059604645	None	None	None	None
m54284U_191110_105540/54200184/ccs	PB_GM12878_R1	hg38_SIRV	chr1	118855647	118854232	-	1	1416	113755	562292	ENCODEHG000113755	ENCODEHT000562292	ENCODEHG000113755	ENCODEHT000562292	Intergenic	Intergenic	None	0.10000000149011612	None	None	None	None
b21328df-9308-4bc1-ba58-b2e293b9db4a	ONT_GM12878_R2	hg38_SIRV	chr6	30723743	30724562	+	1	814	18482	561813	ENSG00000196230.12	ENCODEHT000561813	TUBB	ENCODEHT000561813	Known	Genomic	None	0.10000000149011612	None	None	None	None
679718ba-05e4-49a8-8128-943d78b68c98	ONT_GM12878_R2	hg38_SIRV	chr9	5580668	5577021	-	2	296	26064	562290	ENSG00000107020.9	ENCODEHT000562290	PLGRKT	ENCODEHT000562290	Known	NNC	None	0.25	None	None	None	None
m54284U_191110_105540/67371734/ccs	PB_GM12878_R1	hg38_SIRV	chr19	52540728	52539574	-	1	1155	113754	562291	ENCODEHG000113754	ENCODEHT000562291	ENCODEHG000113754	ENCODEHT000562291	Antisense	Antisense	None	1.0	None	None	None	None
83eef03c-28de-482d-9a02-45cd62492c2a	ONT_GM12878_R2	hg38_SIRV	chr6	30723743	30724567	+	1	825	18482	561813	ENSG00000196230.12	ENCODEHT000561813	TUBB	ENCODEHT000561813	Known	Genomic	None	0.10000000149011612	None	None	None	None
m54284U_191111_172039/28051901/ccs	PB_GM12878_R2	hg38_SIRV	chr11	123062136	123057495	-	9	2258	33517	116438	ENSG00000109971.13	ENST00000534624.5	HSPA8	HSPA8-224	Known	Known	None	0.25	None	None	None	None
m54284U_191110_105540/135726660/ccs	PB_GM12878_R1	hg38_SIRV	chr19	52540234	52539574	-	1	661	113754	562291	ENCODEHG000113754	ENCODEHT000562291	ENCODEHG000113754	ENCODEHT000562291	Antisense	Antisense	None	1.0	None	None	None	None
95f588c9-c51f-464c-9fbc-c4e3fdd94cc1	ONT_GM12878_R2	hg38_SIRV	chr6	30723743	30724570	+	1	828	18482	561813	ENSG00000196230.12	ENCODEHT000561813	TUBB	ENCODEHT000561813	Known	Genomic	None	0.10000000149011612	None	None	None	None
1c9a0534-77a1-4b79-8054-a3c074eb65e6	ONT_GM12878_R2	hg38_SIRV	chr9	5577461	5577265	-	1	197	26064	562293	ENSG00000107020.9	ENCODEHT000562293	PLGRKT	ENCODEHT000562293	Known	ISM	None	0.25	None	None	None	None
m54284U_191111_172039/66848367/ccs	PB_GM12878_R2	hg38_SIRV	chr2	202266199	202302931	+	14	1656	8556	561842	ENSG00000055044.10	ENCODEHT000561842	NOP58	ENCODEHT000561842	Known	ISM	Prefix	0.6000000238418579	None	None	None	None
m54284U_191110_105540/180094738/ccs	PB_GM12878_R1	hg38_SIRV	chr19	52541901	52539574	-	1	2328	113754	562291	ENCODEHG000113754	ENCODEHT000562291	ENCODEHG000113754	ENCODEHT000562291	Antisense	Antisense	None	1.0	None	None	None	None
ae52952a-16da-4266-925a-706fdaa83f8a	ONT_GM12878_R1	hg38_SIRV	chr6	30723744	30725409	+	1	1666	18482	561813	ENSG00000196230.12	ENCODEHT000561813	TUBB	ENCODEHT000561813	Known	Genomic	None	0.4000000059604645	None	None	None	None
m54284U_191111_172039/34342199/ccs	PB_GM12878_R2	hg38_SIRV	chr9	5628942	5577267	-	6	875	26064	562294	ENSG00000107020.9	ENCODEHT000562294	PLGRKT	ENCODEHT000562294	Known	NNC	None	0.25	None	None	None	None
bab802e1-6587-44fc-ac23-589eb376ce25	ONT_GM12878_R2	hg38_SIRV	chr6	30723744	30724571	+	1	808	18482	561813	ENSG00000196230.12	ENCODEHT000561813	TUBB	ENCODEHT000561813	Known	Genomic	None	0.05000000074505806	None	None	None	None
eaa4ad13-1ad1-4ad4-87c8-165396f2a34b	ONT_GM12878_R2	hg38_SIRV	chr17	81703393	81707508	+	5	974	47928	170344	ENSG00000262814.7	ENST00000333676.7	MRPL12	MRPL12-201	Known	Known	None	0.15000000596046448	None	None	None	None
m54284U_191111_172039/132450393/ccs	PB_GM12878_R2	hg38_SIRV	chr19	52540729	52539574	-	1	1156	113754	562291	ENCODEHG000113754	ENCODEHT000562291	ENCODEHG000113754	ENCODEHT000562291	Antisense	Antisense	None	1.0	None	None	None	None
db3d17d5-1fe1-4b02-be9b-e03191b4434b	ONT_GM12878_R1	hg38_SIRV	chr6	30723745	30724571	+	1	820	18482	561813	ENSG00000196230.12	ENCODEHT000561813	TUBB	ENCODEHT000561813	Known	Genomic	None	0.05000000074505806	None	None	None	None
m54284U_191111_172039/94111403/ccs	PB_GM12878_R2	hg38_SIRV	chr1	118882115	118884605	+	1	2491	113756	562295	ENCODEHG000113756	ENCODEHT000562295	ENCODEHG000113756	ENCODEHT000562295	Antisense	Antisense	None	1.0	None	None	None	None
m54284U_191111_172039/145492429/ccs	PB_GM12878_R2	hg38_SIRV	chr19	52541321	52539574	-	1	1748	113754	562291	ENCODEHG000113754	ENCODEHT000562291	ENCODEHG000113754	ENCODEHT000562291	Antisense	Antisense	None	1.0	None	None	None	None
d0d4368a-32e1-49c1-83aa-5eb85acddd03	ONT_GM12878_R1	hg38_SIRV	chr6	30723748	30724567	+	1	809	18482	561813	ENSG00000196230.12	ENCODEHT000561813	TUBB	ENCODEHT000561813	Known	Genomic	None	0.10000000149011612	None	None	None	None
m54284U_191111_172039/28115039/ccs	PB_GM12878_R2	hg38_SIRV	chr11	123062136	123057495	-	9	2258	33517	116438	ENSG00000109971.13	ENST00000534624.5	HSPA8	HSPA8-224	Known	Known	None	0.25	None	None	None	None
m54284U_191111_172039/56165756/ccs	PB_GM12878_R2	hg38_SIRV	chr9	5629663	5577270	-	2	369	26064	562276	ENSG00000107020.9	ENCODEHT000562276	PLGRKT	ENCODEHT000562276	Known	NIC	None	0.3499999940395355	None	None	None	None
ccf83729-a5e5-4ebe-8432-49d5996f4e43	ONT_GM12878_R1	hg38_SIRV	chr6	30723748	30724568	+	1	821	18482	561813	ENSG00000196230.12	ENCODEHT000561813	TUBB	ENCODEHT000561813	Known	Genomic	None	0.10000000149011612	None	None	None	None
m54284U_191111_172039/163775434/ccs	PB_GM12878_R2	hg38_SIRV	chr19	52541819	52539574	-	1	2246	113754	562291	ENCODEHG000113754	ENCODEHT000562291	ENCODEHG000113754	ENCODEHT000562291	Antisense	Antisense	None	1.0	None	None	None	None
m54284U_191111_172039/69337781/ccs	PB_GM12878_R2	hg38_SIRV	chr2	202266178	202300392	+	13	1594	8556	561856	ENSG00000055044.10	ENCODEHT000561856	NOP58	ENCODEHT000561856	Known	ISM	Prefix	0.3499999940395355	None	None	None	None
29943eab-a981-4520-b259-3bb8efd5baaa	ONT_GM12878_R2	hg38_SIRV	chr6	30723748	30724569	+	1	822	18482	561813	ENSG00000196230.12	ENCODEHT000561813	TUBB	ENCODEHT000561813	Known	Genomic	None	0.10000000149011612	None	None	None	None
m54284U_191111_172039/56690431/ccs	PB_GM12878_R2	hg38_SIRV	chr9	5629677	5577026	-	5	735	26064	562289	ENSG00000107020.9	ENCODEHT000562289	PLGRKT	ENCODEHT000562289	Known	NIC	None	0.3499999940395355	None	None	None	None
m54284U_191110_105540/138086001/ccs	PB_GM12878_R1	hg38_SIRV	chr19	52541204	52539581	-	1	1624	113754	562291	ENCODEHG000113754	ENCODEHT000562291	ENCODEHG000113754	ENCODEHT000562291	Antisense	Antisense	None	0.6499999761581421	None	None	None	None
ff087e9b-ef8c-462d-8e4f-b52fc02d028a	ONT_GM12878_R2	hg38_SIRV	chr6	30723748	30724567	+	1	820	18482	561813	ENSG00000196230.12	ENCODEHT000561813	TUBB	ENCODEHT000561813	Known	Genomic	None	0.10000000149011612	None	None	None	None
m54284U_191111_172039/153880309/ccs	PB_GM12878_R2	hg38_SIRV	chr9	5629727	5577270	-	7	900	26064	562296	ENSG00000107020.9	ENCODEHT000562296	PLGRKT	ENCODEHT000562296	Known	NIC	None	0.3499999940395355	None	None	None	None
m54284U_191111_172039/136642869/ccs	PB_GM12878_R2	hg38_SIRV	chr1	118882115	118884605	+	1	2491	113756	562295	ENCODEHG000113756	ENCODEHT000562295	ENCODEHG000113756	ENCODEHT000562295	Antisense	Antisense	None	1.0	None	None	None	None
m54284U_191110_105540/41223593/ccs	PB_GM12878_R1	hg38_SIRV	chr19	52540728	52539582	-	1	1147	113754	562291	ENCODEHG000113754	ENCODEHT000562291	ENCODEHG000113754	ENCODEHT000562291	Antisense	Antisense	None	0.6499999761581421	None	None	None	None
00d219e0-7d35-4277-aac7-aa878200bc6f	ONT_GM12878_R2	hg38_SIRV	chr17	81703393	81707514	+	5	973	47928	170344	ENSG00000262814.7	ENST00000333676.7	MRPL12	MRPL12-201	Known	Known	None	0.10000000149011612	None	None	None	None
56118893-2adf-4a0a-a298-c2b3672ea6a5	ONT_GM12878_R1	hg38_SIRV	chr6	30723749	30724566	+	1	818	18482	561813	ENSG00000196230.12	ENCODEHT000561813	TUBB	ENCODEHT000561813	Known	Genomic	None	0.10000000149011612	None	None	None	None
m54284U_191111_172039/28115329/ccs	PB_GM12878_R2	hg38_SIRV	chr11	123062136	123057495	-	9	2258	33517	116438	ENSG00000109971.13	ENST00000534624.5	HSPA8	HSPA8-224	Known	Known	None	0.25	None	None	None	None
28b34983-8dfd-4242-aa30-62bfda8a039b	ONT_GM12878_R2	hg38_SIRV	chr6	30723749	30724566	+	1	818	18482	561813	ENSG00000196230.12	ENCODEHT000561813	TUBB	ENCODEHT000561813	Known	Genomic	None	0.10000000149011612	None	None	None	None
6b976608-b47e-492e-8c62-184c6d8f7f14	ONT_GM12878_R1	hg38_SIRV	chr9	5629703	5577271	-	2	408	26064	562276	ENSG00000107020.9	ENCODEHT000562276	PLGRKT	ENCODEHT000562276	Known	NIC	None	0.30000001192092896	None	None	None	None
m54284U_191110_105540/109576621/ccs	PB_GM12878_R1	hg38_SIRV	chr1	118882932	118884605	+	1	1674	113756	562295	ENCODEHG000113756	ENCODEHT000562295	ENCODEHG000113756	ENCODEHT000562295	Antisense	Antisense	None	1.0	None	None	None	None
m54284U_191111_172039/124061219/ccs	PB_GM12878_R2	hg38_SIRV	chr19	52541096	52539599	-	1	1498	113754	562291	ENCODEHG000113754	ENCODEHT000562291	ENCODEHG000113754	ENCODEHT000562291	Antisense	Antisense	None	0.44999998807907104	None	None	None	None
f258988a-4ebe-45e2-865a-4d101ebe6395	ONT_GM12878_R1	hg38_SIRV	chr6	30723750	30724570	+	1	821	18482	561813	ENSG00000196230.12	ENCODEHT000561813	TUBB	ENCODEHT000561813	Known	Genomic	None	0.10000000149011612	None	None	None	None
348d9242-6d4a-4330-98bb-68cac4b1756a	ONT_GM12878_R1	hg38_SIRV	chr9	5628945	5577271	-	4	640	26064	562297	ENSG00000107020.9	ENCODEHT000562297	PLGRKT	ENCODEHT000562297	Known	NNC	None	0.30000001192092896	None	None	None	None
69c8b213-6c5d-4ecb-8d70-5be15b6656b6	ONT_GM12878_R2	hg38_SIRV	chr6	30723750	30724547	+	1	788	18482	561813	ENSG00000196230.12	ENCODEHT000561813	TUBB	ENCODEHT000561813	Known	Genomic	None	0.30000001192092896	None	None	None	None
m54284U_191111_172039/33817600/ccs	PB_GM12878_R2	hg38_SIRV	chr1	118882932	118884605	+	1	1674	113756	562295	ENCODEHG000113756	ENCODEHT000562295	ENCODEHG000113756	ENCODEHT000562295	Antisense	Antisense	None	1.0	None	None	None	None
1e8a61ed-c338-4dac-b756-8c80e95f8e74	ONT_GM12878_R2	hg38_SIRV	chr6	30723750	30724534	+	1	768	18482	561813	ENSG00000196230.12	ENCODEHT000561813	TUBB	ENCODEHT000561813	Known	Genomic	None	0.3499999940395355	None	None	None	None
c7b6977c-7232-4c4c-9132-254b99bb1402	ONT_GM12878_R2	hg38_SIRV	chr9	5628975	5577271	-	2	431	26064	562298	ENSG00000107020.9	ENCODEHT000562298	PLGRKT	ENCODEHT000562298	Known	NIC	None	0.30000001192092896	None	None	None	None
m54284U_191111_172039/71174945/ccs	PB_GM12878_R2	hg38_SIRV	chr2	202266178	202300404	+	13	1606	8556	561856	ENSG00000055044.10	ENCODEHT000561856	NOP58	ENCODEHT000561856	Known	ISM	Prefix	0.15000000596046448	None	None	None	None
m54284U_191111_172039/85591412/ccs	PB_GM12878_R2	hg38_SIRV	chr19	52546630	52545694	-	1	937	113757	562299	ENCODEHG000113757	ENCODEHT000562299	ENCODEHG000113757	ENCODEHT000562299	Antisense	Antisense	None	0.15000000596046448	None	None	None	None
fba68875-cdd2-4ade-96a6-641200eb8e93	ONT_GM12878_R2	hg38_SIRV	chr6	30723750	30724567	+	1	803	18482	561813	ENSG00000196230.12	ENCODEHT000561813	TUBB	ENCODEHT000561813	Known	Genomic	None	0.10000000149011612	None	None	None	None
86f31521-0c80-466c-b3c7-9dc72c338e43	ONT_GM12878_R2	hg38_SIRV	chr9	5606930	5577273	-	2	429	26064	562300	ENSG00000107020.9	ENCODEHT000562300	PLGRKT	ENCODEHT000562300	Known	NNC	None	0.25	None	None	None	None
m54284U_191111_172039/72418227/ccs	PB_GM12878_R2	hg38_SIRV	chr1	118882932	118884605	+	1	1674	113756	562295	ENCODEHG000113756	ENCODEHT000562295	ENCODEHG000113756	ENCODEHT000562295	Antisense	Antisense	None	1.0	None	None	None	None
m54284U_191111_172039/28115878/ccs	PB_GM12878_R2	hg38_SIRV	chr11	123062136	123057495	-	9	2258	33517	116438	ENSG00000109971.13	ENST00000534624.5	HSPA8	HSPA8-224	Known	Known	None	0.25	None	None	None	None
612daa61-dcbe-4a28-ad79-28ce0b794db1	ONT_GM12878_R1	hg38_SIRV	chr17	81703395	81707495	+	5	959	47928	170344	ENSG00000262814.7	ENST00000333676.7	MRPL12	MRPL12-201	Known	Known	None	0.4000000059604645	None	None	None	None
bc8995ca-1bc3-462c-8797-aaa8ba0580ef	ONT_GM12878_R2	hg38_SIRV	chr6	30723752	30724573	+	1	822	18482	561813	ENSG00000196230.12	ENCODEHT000561813	TUBB	ENCODEHT000561813	Known	Genomic	None	0.05000000074505806	None	None	None	None
c6b10f8f-e64b-4bbf-8e23-86d2f64fe606	ONT_GM12878_R2	hg38_SIRV	chr6	30723753	30724566	+	1	800	18482	561813	ENSG00000196230.12	ENCODEHT000561813	TUBB	ENCODEHT000561813	Known	Genomic	None	0.10000000149011612	None	None	None	None
m54284U_191111_172039/105709587/ccs	PB_GM12878_R2	hg38_SIRV	chr1	118882932	118884605	+	1	1674	113756	562295	ENCODEHG000113756	ENCODEHT000562295	ENCODEHG000113756	ENCODEHT000562295	Antisense	Antisense	None	1.0	None	None	None	None
m54284U_191111_172039/61538477/ccs	PB_GM12878_R2	hg38_SIRV	chr9	5629721	5577275	-	2	413	26064	562276	ENSG00000107020.9	ENCODEHT000562276	PLGRKT	ENCODEHT000562276	Known	NIC	None	0.25	None	None	None	None
400b2c30-7fd5-4f83-8b4c-c450efbeeb55	ONT_GM12878_R2	hg38_SIRV	chr6	30723755	30724569	+	1	801	18482	561813	ENSG00000196230.12	ENCODEHT000561813	TUBB	ENCODEHT000561813	Known	Genomic	None	0.10000000149011612	None	None	None	None
fa6c3b0f-194b-4611-92a9-ccba39baef91	ONT_GM12878_R2	hg38_SIRV	chr6	30723755	30724569	+	1	815	18482	561813	ENSG00000196230.12	ENCODEHT000561813	TUBB	ENCODEHT000561813	Known	Genomic	None	0.10000000149011612	None	None	None	None
m54284U_191111_172039/71631319/ccs	PB_GM12878_R2	hg38_SIRV	chr2	202266199	202303018	+	14	1743	8556	561842	ENSG00000055044.10	ENCODEHT000561842	NOP58	ENCODEHT000561842	Known	ISM	Prefix	0.20000000298023224	None	None	None	None
4cce6361-e5b0-4f9b-b085-426869447a71	ONT_GM12878_R1	hg38_SIRV	chr9	5580669	5577031	-	2	297	26064	562290	ENSG00000107020.9	ENCODEHT000562290	PLGRKT	ENCODEHT000562290	Known	NNC	None	0.25	None	None	None	None
m54284U_191110_105540/117571963/ccs	PB_GM12878_R1	hg38_SIRV	chr19	52549067	52546967	-	1	2101	113758	562301	ENCODEHG000113758	ENCODEHT000562301	ENCODEHG000113758	ENCODEHT000562301	Antisense	Antisense	None	1.0	None	None	None	None
m54284U_191111_172039/126094113/ccs	PB_GM12878_R2	hg38_SIRV	chr1	118882932	118884605	+	1	1674	113756	562295	ENCODEHG000113756	ENCODEHT000562295	ENCODEHG000113756	ENCODEHT000562295	Antisense	Antisense	None	1.0	None	None	None	None
c7d590be-62e7-412b-b5b1-b6c21265452b	ONT_GM12878_R2	hg38_SIRV	chr6	30723755	30724569	+	1	809	18482	561813	ENSG00000196230.12	ENCODEHT000561813	TUBB	ENCODEHT000561813	Known	Genomic	None	0.10000000149011612	None	None	None	None
m54284U_191111_172039/28116121/ccs	PB_GM12878_R2	hg38_SIRV	chr11	123062136	123057495	-	9	2258	33517	116438	ENSG00000109971.13	ENST00000534624.5	HSPA8	HSPA8-224	Known	Known	None	0.25	None	None	None	None
2e0add1b-0d73-45b0-96e8-94a7ee52ce61	ONT_GM12878_R2	hg38_SIRV	chr6	30723756	30724566	+	1	811	18482	561813	ENSG00000196230.12	ENCODEHT000561813	TUBB	ENCODEHT000561813	Known	Genomic	None	0.10000000149011612	None	None	None	None
m54284U_191110_105540/85853622/ccs	PB_GM12878_R1	hg38_SIRV	chr9	5629654	5577036	-	5	702	26064	562289	ENSG00000107020.9	ENCODEHT000562289	PLGRKT	ENCODEHT000562289	Known	NIC	None	0.30000001192092896	None	None	None	None
m54284U_191111_172039/149686441/ccs	PB_GM12878_R2	hg38_SIRV	chr1	118882932	118884605	+	1	1674	113756	562295	ENCODEHG000113756	ENCODEHT000562295	ENCODEHG000113756	ENCODEHT000562295	Antisense	Antisense	None	1.0	None	None	None	None
m54284U_191111_172039/27592122/ccs	PB_GM12878_R2	hg38_SIRV	chr19	52549082	52546967	-	1	2116	113758	562301	ENCODEHG000113758	ENCODEHT000562301	ENCODEHG000113758	ENCODEHT000562301	Antisense	Antisense	None	1.0	None	None	None	None
1c23de89-19fe-47cc-a641-63bc915bee11	ONT_GM12878_R1	hg38_SIRV	chr17	81703395	81707516	+	5	980	47928	170344	ENSG00000262814.7	ENST00000333676.7	MRPL12	MRPL12-201	Known	Known	None	0.10000000149011612	None	None	None	None
4b4b7bfa-9d86-4a5e-af1c-8571f6984cda	ONT_GM12878_R2	hg38_SIRV	chr6	30723756	30724569	+	1	808	18482	561813	ENSG00000196230.12	ENCODEHT000561813	TUBB	ENCODEHT000561813	Known	Genomic	None	0.10000000149011612	None	None	None	None
4db13447-7aee-4e0f-b7ad-91c74355d1d7	ONT_GM12878_R1	hg38_SIRV	chr9	5580702	5577258	-	2	320	26064	562286	ENSG00000107020.9	ENCODEHT000562286	PLGRKT	ENCODEHT000562286	Known	NNC	None	0.5	None	None	None	None
a92ad4eb-837c-458a-ad35-e4e9802f73ce	ONT_GM12878_R2	hg38_SIRV	chr6	30723757	30725410	+	1	1654	18482	561813	ENSG00000196230.12	ENCODEHT000561813	TUBB	ENCODEHT000561813	Known	Genomic	None	0.3499999940395355	None	None	None	None
m54284U_191111_172039/130024756/ccs	PB_GM12878_R2	hg38_SIRV	chr19	52548099	52546967	-	1	1133	113758	562301	ENCODEHG000113758	ENCODEHT000562301	ENCODEHG000113758	ENCODEHT000562301	Antisense	Antisense	None	1.0	None	None	None	None
m54284U_191111_172039/165807601/ccs	PB_GM12878_R2	hg38_SIRV	chr1	118882932	118884605	+	1	1674	113756	562295	ENCODEHG000113756	ENCODEHT000562295	ENCODEHG000113756	ENCODEHT000562295	Antisense	Antisense	None	1.0	None	None	None	None
abf6a757-8715-4651-b613-fbd99fb91def	ONT_GM12878_R1	hg38_SIRV	chr6	30723758	30724569	+	1	806	18482	561813	ENSG00000196230.12	ENCODEHT000561813	TUBB	ENCODEHT000561813	Known	Genomic	None	0.10000000149011612	None	None	None	None
m54284U_191111_172039/145096943/ccs	PB_GM12878_R2	hg38_SIRV	chr19	52549067	52546967	-	1	2101	113758	562301	ENCODEHG000113758	ENCODEHT000562301	ENCODEHG000113758	ENCODEHT000562301	Antisense	Antisense	None	1.0	None	None	None	None
e2656b0c-3faf-41d9-81c5-7bf08c800296	ONT_GM12878_R1	hg38_SIRV	chr6	30723758	30724571	+	1	807	18482	561813	ENSG00000196230.12	ENCODEHT000561813	TUBB	ENCODEHT000561813	Known	Genomic	None	0.05000000074505806	None	None	None	None
m54284U_191111_172039/93455280/ccs	PB_GM12878_R2	hg38_SIRV	chr9	5630295	5577301	-	2	940	26064	562276	ENSG00000107020.9	ENCODEHT000562276	PLGRKT	ENCODEHT000562276	Known	NIC	None	0.699999988079071	None	None	None	None
m54284U_191111_172039/167250314/ccs	PB_GM12878_R2	hg38_SIRV	chr1	118882932	118884605	+	1	1674	113756	562295	ENCODEHG000113756	ENCODEHT000562295	ENCODEHG000113756	ENCODEHT000562295	Antisense	Antisense	None	1.0	None	None	None	None
m54284U_191110_105540/50333732/ccs	PB_GM12878_R1	hg38_SIRV	chr19	52549677	52547760	-	1	1918	113758	562301	ENCODEHG000113758	ENCODEHT000562301	ENCODEHG000113758	ENCODEHT000562301	Antisense	Antisense	None	1.0	None	None	None	None
b112f3e1-2628-4e12-800c-05ed31a7c244	ONT_GM12878_R1	hg38_SIRV	chr6	30723758	30725409	+	1	1646	18482	561813	ENSG00000196230.12	ENCODEHT000561813	TUBB	ENCODEHT000561813	Known	Genomic	None	0.4000000059604645	None	None	None	None
m54284U_191111_172039/28116674/ccs	PB_GM12878_R2	hg38_SIRV	chr11	123062137	123057495	-	9	2259	33517	116438	ENSG00000109971.13	ENST00000534624.5	HSPA8	HSPA8-224	Known	Known	None	0.25	None	None	None	None
m54284U_191111_172039/71698694/ccs	PB_GM12878_R2	hg38_SIRV	chr2	202265738	202275154	+	2	291	8556	30132	ENSG00000055044.10	ENST00000492740.5	NOP58	NOP58-210	Known	Known	None	0.5	None	None	None	None
6bd19a31-033f-40fb-8411-38a428ae9e16	ONT_GM12878_R1	hg38_SIRV	chr9	5629684	5577302	-	2	358	26064	562276	ENSG00000107020.9	ENCODEHT000562276	PLGRKT	ENCODEHT000562276	Known	NIC	None	0.6499999761581421	None	None	None	None
b2a5c748-e85d-41d4-ab19-c19e58d33697	ONT_GM12878_R2	hg38_SIRV	chr6	30723758	30724569	+	1	798	18482	561813	ENSG00000196230.12	ENCODEHT000561813	TUBB	ENCODEHT000561813	Known	Genomic	None	0.10000000149011612	None	None	None	None
m54284U_191110_105540/169478284/ccs	PB_GM12878_R1	hg38_SIRV	chr19	52549677	52547760	-	1	1918	113758	562301	ENCODEHG000113758	ENCODEHT000562301	ENCODEHG000113758	ENCODEHT000562301	Antisense	Antisense	None	1.0	None	None	None	None
m54284U_191111_172039/87949962/ccs	PB_GM12878_R2	hg38_SIRV	chr1	118882933	118884605	+	1	1673	113756	562295	ENCODEHG000113756	ENCODEHT000562295	ENCODEHG000113756	ENCODEHT000562295	Antisense	Antisense	None	1.0	None	None	None	None
a23b7f7f-26bf-48a0-b0d1-42d8c6ef4022	ONT_GM12878_R2	hg38_SIRV	chr6	30723761	30724561	+	1	801	18482	561813	ENSG00000196230.12	ENCODEHT000561813	TUBB	ENCODEHT000561813	Known	Genomic	None	0.10000000149011612	None	None	None	None
c17f1215-c758-4433-af1a-64c4fa74d646	ONT_GM12878_R1	hg38_SIRV	chr17	81703395	81707512	+	5	976	47928	170344	ENSG00000262814.7	ENST00000333676.7	MRPL12	MRPL12-201	Known	Known	None	0.10000000149011612	None	None	None	None
m54284U_191111_172039/984898/ccs	PB_GM12878_R2	hg38_SIRV	chr19	52549524	52547760	-	1	1753	113758	562301	ENCODEHG000113758	ENCODEHT000562301	ENCODEHG000113758	ENCODEHT000562301	Antisense	Antisense	None	1.0	None	None	None	None
m54284U_191111_172039/10421364/ccs	PB_GM12878_R2	hg38_SIRV	chr6	30723762	30725407	+	1	1646	18482	561813	ENSG00000196230.12	ENCODEHT000561813	TUBB	ENCODEHT000561813	Known	Genomic	None	0.4000000059604645	None	None	None	None
2220caf5-a334-4478-ad1c-572a0fd38bc5	ONT_GM12878_R2	hg38_SIRV	chr9	5629684	5577308	-	2	352	26064	562276	ENSG00000107020.9	ENCODEHT000562276	PLGRKT	ENCODEHT000562276	Known	NIC	None	0.5	None	None	None	None
m54284U_191111_172039/92144696/ccs	PB_GM12878_R2	hg38_SIRV	chr1	118882933	118884605	+	1	1673	113756	562295	ENCODEHG000113756	ENCODEHT000562295	ENCODEHG000113756	ENCODEHT000562295	Antisense	Antisense	None	1.0	None	None	None	None
m54284U_191111_172039/55379342/ccs	PB_GM12878_R2	hg38_SIRV	chr6	30723762	30725419	+	1	1658	18482	561813	ENSG00000196230.12	ENCODEHT000561813	TUBB	ENCODEHT000561813	Known	Genomic	None	0.20000000298023224	None	None	None	None
m54284U_191111_172039/15992610/ccs	PB_GM12878_R2	hg38_SIRV	chr19	52549067	52547760	-	1	1308	113758	562301	ENCODEHG000113758	ENCODEHT000562301	ENCODEHG000113758	ENCODEHT000562301	Antisense	Antisense	None	1.0	None	None	None	None
8e7e9096-08f2-47f4-9484-9c568b3904cf	ONT_GM12878_R1	hg38_SIRV	chr6	30723762	30725409	+	1	1624	18482	561813	ENSG00000196230.12	ENCODEHT000561813	TUBB	ENCODEHT000561813	Known	Genomic	None	0.4000000059604645	None	None	None	None
m54284U_191111_172039/28116707/ccs	PB_GM12878_R2	hg38_SIRV	chr11	123062136	123057495	-	9	2258	33517	116438	ENSG00000109971.13	ENST00000534624.5	HSPA8	HSPA8-224	Known	Known	None	0.25	None	None	None	None
m54284U_191111_172039/17107349/ccs	PB_GM12878_R2	hg38_SIRV	chr19	52549524	52547760	-	1	1765	113758	562301	ENCODEHG000113758	ENCODEHT000562301	ENCODEHG000113758	ENCODEHT000562301	Antisense	Antisense	None	1.0	None	None	None	None
m54284U_191110_105540/132056878/ccs	PB_GM12878_R1	hg38_SIRV	chr9	5579753	5582741	+	1	2989	113759	562302	ENCODEHG000113759	ENCODEHT000562302	ENCODEHG000113759	ENCODEHT000562302	Intergenic	Intergenic	None	0.6000000238418579	None	None	None	None
8e945b04-ae74-42db-91cf-4593504def7d	ONT_GM12878_R2	hg38_SIRV	chr6	30723763	30724569	+	1	796	18482	561813	ENSG00000196230.12	ENCODEHT000561813	TUBB	ENCODEHT000561813	Known	Genomic	None	0.10000000149011612	None	None	None	None
m54284U_191111_172039/61079571/ccs	PB_GM12878_R2	hg38_SIRV	chr1	118882936	118884605	+	1	1670	113756	562295	ENCODEHG000113756	ENCODEHT000562295	ENCODEHG000113756	ENCODEHT000562295	Antisense	Antisense	None	1.0	None	None	None	None
m54284U_191111_172039/74055763/ccs	PB_GM12878_R2	hg38_SIRV	chr2	202266199	202302931	+	14	1650	8556	561842	ENSG00000055044.10	ENCODEHT000561842	NOP58	ENCODEHT000561842	Known	ISM	Prefix	0.6000000238418579	None	None	None	None
m54284U_191111_172039/138281098/ccs	PB_GM12878_R2	hg38_SIRV	chr19	52549677	52547760	-	1	1918	113758	562301	ENCODEHG000113758	ENCODEHT000562301	ENCODEHG000113758	ENCODEHT000562301	Antisense	Antisense	None	1.0	None	None	None	None
3d083608-d088-4383-81c8-d8fa9435ed83	ONT_GM12878_R1	hg38_SIRV	chr6	30723766	30725408	+	1	1637	18482	561813	ENSG00000196230.12	ENCODEHT000561813	TUBB	ENCODEHT000561813	Known	Genomic	None	0.4000000059604645	None	None	None	None
m54284U_191110_105540/130155708/ccs	PB_GM12878_R1	hg38_SIRV	chr1	118882939	118884605	+	1	1667	113756	562295	ENCODEHG000113756	ENCODEHT000562295	ENCODEHG000113756	ENCODEHT000562295	Antisense	Antisense	None	1.0	None	None	None	None
m54284U_191111_172039/154273005/ccs	PB_GM12878_R2	hg38_SIRV	chr19	52549677	52547760	-	1	1918	113758	562301	ENCODEHG000113758	ENCODEHT000562301	ENCODEHG000113758	ENCODEHT000562301	Antisense	Antisense	None	1.0	None	None	None	None
e3700d4a-b4ff-4fcd-99e7-40a67a8688b5	ONT_GM12878_R1	hg38_SIRV	chr6	30723766	30724569	+	1	797	18482	561813	ENSG00000196230.12	ENCODEHT000561813	TUBB	ENCODEHT000561813	Known	Genomic	None	0.10000000149011612	None	None	None	None
6c465d14-3116-485b-8dab-fd9674effb5c	ONT_GM12878_R1	hg38_SIRV	chr17	81703395	81707508	+	5	972	47928	170344	ENSG00000262814.7	ENST00000333676.7	MRPL12	MRPL12-201	Known	Known	None	0.15000000596046448	None	None	None	None
m54284U_191111_172039/10879085/ccs	PB_GM12878_R2	hg38_SIRV	chr9	5583406	5582712	-	1	695	113760	562303	ENCODEHG000113760	ENCODEHT000562303	ENCODEHG000113760	ENCODEHT000562303	Antisense	Antisense	None	0.6499999761581421	None	None	None	None
b6001d29-97c1-4205-8e10-d7b1686d8905	ONT_GM12878_R1	hg38_SIRV	chr6	30723766	30724569	+	1	794	18482	561813	ENSG00000196230.12	ENCODEHT000561813	TUBB	ENCODEHT000561813	Known	Genomic	None	0.10000000149011612	None	None	None	None
m54284U_191111_172039/28117175/ccs	PB_GM12878_R2	hg38_SIRV	chr11	123062136	123057495	-	9	2258	33517	116438	ENSG00000109971.13	ENST00000534624.5	HSPA8	HSPA8-224	Known	Known	None	0.25	None	None	None	None
3c1aaea4-abf2-4188-9d2c-cc393810c909	ONT_GM12878_R1	hg38_SIRV	chr6	30723766	30724569	+	1	811	18482	561813	ENSG00000196230.12	ENCODEHT000561813	TUBB	ENCODEHT000561813	Known	Genomic	None	0.10000000149011612	None	None	None	None
m54284U_191111_172039/109118597/ccs	PB_GM12878_R2	hg38_SIRV	chr19	52554058	52552719	-	1	1340	113761	562304	ENCODEHG000113761	ENCODEHT000562304	ENCODEHG000113761	ENCODEHT000562304	Antisense	Antisense	None	0.8500000238418579	None	None	None	None
e2a8ee62-d678-4f6d-9539-83438cc2bf0d	ONT_GM12878_R1	hg38_SIRV	chr6	30723766	30724569	+	1	804	18482	561813	ENSG00000196230.12	ENCODEHT000561813	TUBB	ENCODEHT000561813	Known	Genomic	None	0.10000000149011612	None	None	None	None
8b647fba-2ab2-43e4-8375-c844562e98ba	ONT_GM12878_R2	hg38_SIRV	chr6	30723766	30724569	+	1	785	18482	561813	ENSG00000196230.12	ENCODEHT000561813	TUBB	ENCODEHT000561813	Known	Genomic	None	0.10000000149011612	None	None	None	None
09cfd949-cacb-4e0f-9de9-fbdbc5735168	ONT_GM12878_R2	hg38_SIRV	chr9	5583565	5583738	+	1	174	113762	562305	ENCODEHG000113762	ENCODEHT000562305	ENCODEHG000113762	ENCODEHT000562305	Intergenic	Intergenic	None	0.30000001192092896	None	None	None	None
m54284U_191111_172039/75369073/ccs	PB_GM12878_R2	hg38_SIRV	chr2	202266199	202302911	+	14	1636	8556	561842	ENSG00000055044.10	ENCODEHT000561842	NOP58	ENCODEHT000561842	Known	ISM	Prefix	0.5	None	None	None	None
590d9a68-ac55-4cd5-ad45-6c9a4b74f0e0	ONT_GM12878_R2	hg38_SIRV	chr6	30723766	30724571	+	1	806	18482	561813	ENSG00000196230.12	ENCODEHT000561813	TUBB	ENCODEHT000561813	Known	Genomic	None	0.05000000074505806	None	None	None	None
4f7627a6-3149-4760-882d-36c8804dfed9	ONT_GM12878_R1	hg38_SIRV	chr17	81703396	81707500	+	5	963	47928	170344	ENSG00000262814.7	ENST00000333676.7	MRPL12	MRPL12-201	Known	Known	None	0.25	None	None	None	None
9f197828-45d1-4edc-8527-9c40175b0240	ONT_GM12878_R2	hg38_SIRV	chr6	30723766	30724566	+	1	801	18482	561813	ENSG00000196230.12	ENCODEHT000561813	TUBB	ENCODEHT000561813	Known	Genomic	None	0.10000000149011612	None	None	None	None
m54284U_191110_105540/167576328/ccs	PB_GM12878_R1	hg38_SIRV	chr1	118914181	118883017	-	3	2665	2736	562306	ENSG00000092607.14	ENCODEHT000562306	TBX15	ENCODEHT000562306	Known	ISM	Suffix	0.3499999940395355	None	None	None	None
m54284U_191111_172039/167708097/ccs	PB_GM12878_R2	hg38_SIRV	chr19	52553885	52556802	+	1	2918	51683	562307	ENSG00000198482.11	ENCODEHT000562307	ZNF808	ENCODEHT000562307	Known	Genomic	None	0.10000000149011612	None	None	None	None
m54284U_191111_172039/28181190/ccs	PB_GM12878_R2	hg38_SIRV	chr11	123062136	123057495	-	9	2258	33517	116438	ENSG00000109971.13	ENST00000534624.5	HSPA8	HSPA8-224	Known	Known	None	0.25	None	None	None	None
e517359a-caa2-43c2-b76e-f4e0ecfe5001	ONT_GM12878_R2	hg38_SIRV	chr6	30723766	30724569	+	1	804	18482	561813	ENSG00000196230.12	ENCODEHT000561813	TUBB	ENCODEHT000561813	Known	Genomic	None	0.10000000149011612	None	None	None	None
m54284U_191110_105540/90900705/ccs	PB_GM12878_R1	hg38_SIRV	chr9	5592132	5591024	-	1	1109	113763	562308	ENCODEHG000113763	ENCODEHT000562308	ENCODEHG000113763	ENCODEHT000562308	Intergenic	Intergenic	None	0.8999999761581421	None	None	None	None
195e8717-fadd-429b-9705-e28141f5decb	ONT_GM12878_R2	hg38_SIRV	chr6	30723766	30724547	+	1	782	18482	561813	ENSG00000196230.12	ENCODEHT000561813	TUBB	ENCODEHT000561813	Known	Genomic	None	0.30000001192092896	None	None	None	None
m54284U_191110_105540/2033904/ccs	PB_GM12878_R1	hg38_SIRV	chr1	118914507	118883024	-	4	2731	2736	562309	ENSG00000092607.14	ENCODEHT000562309	TBX15	ENCODEHT000562309	Known	NNC	None	0.550000011920929	None	None	None	None
m54284U_191111_172039/84738429/ccs	PB_GM12878_R2	hg38_SIRV	chr19	52554269	52556718	+	1	2063	51683	562307	ENSG00000198482.11	ENCODEHT000562307	ZNF808	ENCODEHT000562307	Known	Genomic	None	0.800000011920929	None	None	None	None
71002723-47db-455d-94e0-c4698dd45fa9	ONT_GM12878_R2	hg38_SIRV	chr6	30723766	30724570	+	1	797	18482	561813	ENSG00000196230.12	ENCODEHT000561813	TUBB	ENCODEHT000561813	Known	Genomic	None	0.10000000149011612	None	None	None	None
m54284U_191111_172039/78645272/ccs	PB_GM12878_R2	hg38_SIRV	chr2	202266199	202303018	+	14	1743	8556	561842	ENSG00000055044.10	ENCODEHT000561842	NOP58	ENCODEHT000561842	Known	ISM	Prefix	0.20000000298023224	None	None	None	None
m54284U_191111_172039/72089969/ccs	PB_GM12878_R2	hg38_SIRV	chr19	52554313	52556860	+	1	2161	51683	562307	ENSG00000198482.11	ENCODEHT000562307	ZNF808	ENCODEHT000562307	Known	Genomic	None	0.44999998807907104	None	None	None	None
02a5d945-ee24-4463-a603-949db4cc4ec2	ONT_GM12878_R2	hg38_SIRV	chr6	30723766	30724570	+	1	804	18482	561813	ENSG00000196230.12	ENCODEHT000561813	TUBB	ENCODEHT000561813	Known	Genomic	None	0.10000000149011612	None	None	None	None
m54284U_191111_172039/175703560/ccs	PB_GM12878_R2	hg38_SIRV	chr9	5606668	5607638	+	1	971	113764	562310	ENCODEHG000113764	ENCODEHT000562310	ENCODEHG000113764	ENCODEHT000562310	Intergenic	Intergenic	None	0.550000011920929	None	None	None	None
e3e667ba-5cb2-40f7-907f-34ee9004adf9	ONT_GM12878_R2	hg38_SIRV	chr6	30723766	30724571	+	1	806	18482	561813	ENSG00000196230.12	ENCODEHT000561813	TUBB	ENCODEHT000561813	Known	Genomic	None	0.05000000074505806	None	None	None	None
70539870-79c2-488b-a968-3536e300a75e	ONT_GM12878_R2	hg38_SIRV	chr19	52554765	52556768	+	1	1617	51683	562307	ENSG00000198482.11	ENCODEHT000562307	ZNF808	ENCODEHT000562307	Known	Genomic	None	0.10000000149011612	None	None	None	None
da1eff65-bfa7-45d9-8b9e-b2243a67bf84	ONT_GM12878_R1	hg38_SIRV	chr17	81703378	81707517	+	5	973	47928	561988	ENSG00000262814.7	ENCODEHT000561988	MRPL12	ENCODEHT000561988	Known	NNC	None	0.15000000596046448	None	None	None	None
m54284U_191111_172039/28181323/ccs	PB_GM12878_R2	hg38_SIRV	chr11	123062137	123057495	-	9	2259	33517	116438	ENSG00000109971.13	ENST00000534624.5	HSPA8	HSPA8-224	Known	Known	None	0.25	None	None	None	None
e0fd1c8a-2ad9-4fd4-813a-7cfcc6dcafdc	ONT_GM12878_R2	hg38_SIRV	chr6	30723766	30724569	+	1	804	18482	561813	ENSG00000196230.12	ENCODEHT000561813	TUBB	ENCODEHT000561813	Known	Genomic	None	0.10000000149011612	None	None	None	None
7b73f2a3-8add-4b89-b203-d753e2f42012	ONT_GM12878_R2	hg38_SIRV	chr19	52555126	52556761	+	1	1235	51683	562307	ENSG00000198482.11	ENCODEHT000562307	ZNF808	ENCODEHT000562307	Known	Genomic	None	0.05000000074505806	None	None	None	None
m54284U_191111_172039/167247879/ccs	PB_GM12878_R2	hg38_SIRV	chr9	5607423	5609093	+	1	1765	113764	562310	ENCODEHG000113764	ENCODEHT000562310	ENCODEHG000113764	ENCODEHT000562310	Intergenic	Intergenic	None	0.699999988079071	None	None	None	None
49c552d8-3adb-4a13-8860-7fbe0f88ff87	ONT_GM12878_R1	hg38_SIRV	chr6	30723768	30724571	+	1	798	18482	561813	ENSG00000196230.12	ENCODEHT000561813	TUBB	ENCODEHT000561813	Known	Genomic	None	0.05000000074505806	None	None	None	None
d440c7e0-c4ae-49e8-b6b6-c606b588c233	ONT_GM12878_R2	hg38_SIRV	chr19	52555679	52556758	+	1	693	51683	562307	ENSG00000198482.11	ENCODEHT000562307	ZNF808	ENCODEHT000562307	Known	Genomic	None	0.10000000149011612	None	None	None	None
1f9b45db-3eb2-4c20-afe5-951ed6372613	ONT_GM12878_R2	hg38_SIRV	chr6	30723768	30724570	+	1	797	18482	561813	ENSG00000196230.12	ENCODEHT000561813	TUBB	ENCODEHT000561813	Known	Genomic	None	0.10000000149011612	None	None	None	None
cdedb9a2-a73e-482c-b5ec-b61ae371dcff	ONT_GM12878_R2	hg38_SIRV	chr6	30723768	30724571	+	1	801	18482	561813	ENSG00000196230.12	ENCODEHT000561813	TUBB	ENCODEHT000561813	Known	Genomic	None	0.05000000074505806	None	None	None	None
m54284U_191111_172039/78776658/ccs	PB_GM12878_R2	hg38_SIRV	chr2	202266190	202297906	+	12	1445	8556	561849	ENSG00000055044.10	ENCODEHT000561849	NOP58	ENCODEHT000561849	Known	ISM	Prefix	0.699999988079071	None	None	None	None
m54284U_191111_172039/29164379/ccs	PB_GM12878_R2	hg38_SIRV	chr9	5617969	5619390	+	1	1426	113765	562311	ENCODEHG000113765	ENCODEHT000562311	ENCODEHG000113765	ENCODEHT000562311	Intergenic	Intergenic	None	0.15000000596046448	None	None	None	None
m54284U_191110_105540/40045183/ccs	PB_GM12878_R1	hg38_SIRV	chr1	118914471	118883046	-	4	2695	2736	562309	ENSG00000092607.14	ENCODEHT000562309	TBX15	ENCODEHT000562309	Known	NNC	None	0.550000011920929	None	None	None	None
27c4c026-1bdb-4651-bf3c-787d721a9762	ONT_GM12878_R2	hg38_SIRV	chr6	30723768	30725389	+	1	1613	18482	561813	ENSG00000196230.12	ENCODEHT000561813	TUBB	ENCODEHT000561813	Known	Genomic	None	0.5	None	None	None	None
4830c395-6433-423c-9e15-99ddfe9f0882	ONT_GM12878_R2	hg38_SIRV	chr6	30723768	30724569	+	1	796	18482	561813	ENSG00000196230.12	ENCODEHT000561813	TUBB	ENCODEHT000561813	Known	Genomic	None	0.10000000149011612	None	None	None	None
m54284U_191111_172039/28247305/ccs	PB_GM12878_R2	hg38_SIRV	chr11	123062136	123057495	-	9	2258	33517	116438	ENSG00000109971.13	ENST00000534624.5	HSPA8	HSPA8-224	Known	Known	None	0.25	None	None	None	None
m54284U_191111_172039/143328364/ccs	PB_GM12878_R2	hg38_SIRV	chr19	52557840	52556662	-	1	1179	113766	562312	ENCODEHG000113766	ENCODEHT000562312	ENCODEHG000113766	ENCODEHT000562312	Antisense	Antisense	None	0.6000000238418579	None	None	None	None
361b3fa3-4b20-4331-9fbc-c180073271fd	ONT_GM12878_R2	hg38_SIRV	chr17	81703396	81707518	+	5	981	47928	170344	ENSG00000262814.7	ENST00000333676.7	MRPL12	MRPL12-201	Known	Known	None	0.10000000149011612	None	None	None	None
6cd63f38-9d5d-405e-b63f-0444c1aaec49	ONT_GM12878_R2	hg38_SIRV	chr6	30723768	30725326	+	1	1559	18482	561813	ENSG00000196230.12	ENCODEHT000561813	TUBB	ENCODEHT000561813	Known	Genomic	None	0.20000000298023224	None	None	None	None
m54284U_191111_172039/162006554/ccs	PB_GM12878_R2	hg38_SIRV	chr9	5628588	5627735	-	1	854	113767	562313	ENCODEHG000113767	ENCODEHT000562313	ENCODEHG000113767	ENCODEHT000562313	Intergenic	Intergenic	None	0.8500000238418579	None	None	None	None
826d1c36-5bd4-4bcb-8418-aeba8ab46dc7	ONT_GM12878_R2	hg38_SIRV	chr6	30723770	30725409	+	1	1634	18482	561813	ENSG00000196230.12	ENCODEHT000561813	TUBB	ENCODEHT000561813	Known	Genomic	None	0.4000000059604645	None	None	None	None
m54284U_191110_105540/87097435/ccs	PB_GM12878_R1	hg38_SIRV	chr19	52557840	52556791	-	1	1141	113766	562312	ENCODEHG000113766	ENCODEHT000562312	ENCODEHG000113766	ENCODEHT000562312	Antisense	Antisense	None	0.10000000149011612	None	None	None	None
4f74fbc5-09e9-4405-955e-a3b215267827	ONT_GM12878_R1	hg38_SIRV	chr6	30723771	30725388	+	1	1577	18482	561813	ENSG00000196230.12	ENCODEHT000561813	TUBB	ENCODEHT000561813	Known	Genomic	None	0.5	None	None	None	None
8eb8fcec-39a2-4441-b304-6b6f74b2f00f	ONT_GM12878_R1	hg38_SIRV	chr9	5629107	5712677	+	4	837	26069	562314	ENSG00000107036.11	ENCODEHT000562314	RIC1	ENCODEHT000562314	Known	NNC	None	0.5	None	None	None	None
m54284U_191111_172039/152438677/ccs	PB_GM12878_R2	hg38_SIRV	chr19	52557840	52556825	-	1	1114	113766	562312	ENCODEHG000113766	ENCODEHT000562312	ENCODEHG000113766	ENCODEHT000562312	Antisense	Antisense	None	0.20000000298023224	None	None	None	None
m54284U_191111_172039/79299595/ccs	PB_GM12878_R2	hg38_SIRV	chr2	202266199	202302930	+	14	1655	8556	561842	ENSG00000055044.10	ENCODEHT000561842	NOP58	ENCODEHT000561842	Known	ISM	Prefix	0.6000000238418579	None	None	None	None
330e1464-217c-4392-875c-4e55443bc67b	ONT_GM12878_R1	hg38_SIRV	chr6	30723774	30724567	+	1	775	18482	561813	ENSG00000196230.12	ENCODEHT000561813	TUBB	ENCODEHT000561813	Known	Genomic	None	0.10000000149011612	None	None	None	None
67812162-5b4f-423e-9f82-7481a3ea59fe	ONT_GM12878_R2	hg38_SIRV	chr9	5629116	5712621	+	5	846	26069	562315	ENSG00000107036.11	ENCODEHT000562315	RIC1	ENCODEHT000562315	Known	NNC	None	0.25	None	None	None	None
m54284U_191111_172039/28247659/ccs	PB_GM12878_R2	hg38_SIRV	chr11	123062136	123057495	-	9	2258	33517	116438	ENSG00000109971.13	ENST00000534624.5	HSPA8	HSPA8-224	Known	Known	None	0.25	None	None	None	None
m54284U_191111_172039/97716933/ccs	PB_GM12878_R2	hg38_SIRV	chr19	52557839	52556830	-	1	1108	113766	562312	ENCODEHG000113766	ENCODEHT000562312	ENCODEHG000113766	ENCODEHT000562312	Antisense	Antisense	None	0.15000000596046448	None	None	None	None
4d453c82-b3b5-4e40-b4e4-f72ff824ce00	ONT_GM12878_R1	hg38_SIRV	chr6	30723774	30724570	+	1	797	18482	561813	ENSG00000196230.12	ENCODEHT000561813	TUBB	ENCODEHT000561813	Known	Genomic	None	0.10000000149011612	None	None	None	None
m54284U_191110_105540/92407409/ccs	PB_GM12878_R1	hg38_SIRV	chr1	118914450	118883046	-	4	2674	2736	562309	ENSG00000092607.14	ENCODEHT000562309	TBX15	ENCODEHT000562309	Known	NNC	None	0.550000011920929	None	None	None	None
386576ce-f110-45ef-b774-5cea7b71d093	ONT_GM12878_R2	hg38_SIRV	chr6	30723775	30724550	+	1	776	18482	561813	ENSG00000196230.12	ENCODEHT000561813	TUBB	ENCODEHT000561813	Known	Genomic	None	0.3499999940395355	None	None	None	None
1d01af8b-cf46-4a19-b894-5a22bd510c56	ONT_GM12878_R1	hg38_SIRV	chr17	81703379	81707520	+	5	976	47928	561988	ENSG00000262814.7	ENCODEHT000561988	MRPL12	ENCODEHT000561988	Known	NNC	None	0.15000000596046448	None	None	None	None
m54284U_191111_172039/87033314/ccs	PB_GM12878_R2	hg38_SIRV	chr19	52557568	52556835	-	1	832	113766	562312	ENCODEHG000113766	ENCODEHT000562312	ENCODEHG000113766	ENCODEHT000562312	Antisense	Antisense	None	0.20000000298023224	None	None	None	None
194d4227-78db-4166-a841-45b4ce45991f	ONT_GM12878_R1	hg38_SIRV	chr9	5629134	5712820	+	4	795	26069	562314	ENSG00000107036.11	ENCODEHT000562314	RIC1	ENCODEHT000562314	Known	NNC	None	0.44999998807907104	None	None	None	None
817d1a9d-0732-48ec-b300-aad9af6abfde	ONT_GM12878_R2	hg38_SIRV	chr6	30723775	30725409	+	1	1627	18482	561813	ENSG00000196230.12	ENCODEHT000561813	TUBB	ENCODEHT000561813	Known	Genomic	None	0.4000000059604645	None	None	None	None
96fd949c-94cf-4934-9439-552cf0514abd	ONT_GM12878_R2	hg38_SIRV	chr6	30723776	30725409	+	1	1603	18482	561813	ENSG00000196230.12	ENCODEHT000561813	TUBB	ENCODEHT000561813	Known	Genomic	None	0.4000000059604645	None	None	None	None
m54284U_191111_172039/172950386/ccs	PB_GM12878_R2	hg38_SIRV	chr19	52557840	52556868	-	1	1071	113766	562312	ENCODEHG000113766	ENCODEHT000562312	ENCODEHG000113766	ENCODEHT000562312	Antisense	Antisense	None	0.25	None	None	None	None
e9972c75-53e5-478a-8173-cab3a2e3812c	ONT_GM12878_R2	hg38_SIRV	chr9	5629153	5712846	+	4	811	26069	562314	ENSG00000107036.11	ENCODEHT000562314	RIC1	ENCODEHT000562314	Known	NNC	None	0.44999998807907104	None	None	None	None
5d79f23a-fe25-420b-879b-71861510c327	ONT_GM12878_R2	hg38_SIRV	chr6	30723776	30724568	+	1	779	18482	561813	ENSG00000196230.12	ENCODEHT000561813	TUBB	ENCODEHT000561813	Known	Genomic	None	0.10000000149011612	None	None	None	None
m54284U_191111_172039/79627423/ccs	PB_GM12878_R2	hg38_SIRV	chr2	202266178	202300404	+	13	1606	8556	561856	ENSG00000055044.10	ENCODEHT000561856	NOP58	ENCODEHT000561856	Known	ISM	Prefix	0.15000000596046448	None	None	None	None
m54284U_191111_172039/28248855/ccs	PB_GM12878_R2	hg38_SIRV	chr11	123062136	123057495	-	9	2258	33517	116438	ENSG00000109971.13	ENST00000534624.5	HSPA8	HSPA8-224	Known	Known	None	0.25	None	None	None	None
m54284U_191110_105540/75825556/ccs	PB_GM12878_R1	hg38_SIRV	chr6	30723777	30724568	+	1	792	18482	561813	ENSG00000196230.12	ENCODEHT000561813	TUBB	ENCODEHT000561813	Known	Genomic	None	0.10000000149011612	None	None	None	None
ec7f9f56-20b4-40f2-9213-707a490190e4	ONT_GM12878_R2	hg38_SIRV	chr9	5629183	5712858	+	4	801	26069	562314	ENSG00000107036.11	ENCODEHT000562314	RIC1	ENCODEHT000562314	Known	NNC	None	0.44999998807907104	None	None	None	None
435d5db9-776f-4dca-a453-dde299f25502	ONT_GM12878_R1	hg38_SIRV	chr6	30723777	30725389	+	1	1606	18482	561813	ENSG00000196230.12	ENCODEHT000561813	TUBB	ENCODEHT000561813	Known	Genomic	None	0.5	None	None	None	None
92f792bc-c1c9-41a5-a5e9-2e614a56451f	ONT_GM12878_R1	hg38_SIRV	chr9	5629196	5712689	+	5	822	26069	562316	ENSG00000107036.11	ENCODEHT000562316	RIC1	ENCODEHT000562316	Known	NNC	None	0.5	None	None	None	None
9ee048f4-117d-4f26-a744-9ca9aae7d9ca	ONT_GM12878_R1	hg38_SIRV	chr6	30723777	30725409	+	1	1630	18482	561813	ENSG00000196230.12	ENCODEHT000561813	TUBB	ENCODEHT000561813	Known	Genomic	None	0.4000000059604645	None	None	None	None
m54284U_191110_105540/99814127/ccs	PB_GM12878_R1	hg38_SIRV	chr1	118914530	118883046	-	4	2754	2736	562309	ENSG00000092607.14	ENCODEHT000562309	TBX15	ENCODEHT000562309	Known	NNC	None	0.550000011920929	None	None	None	None
ee19e9d5-70b5-4b42-b1a5-03b09c6afc59	ONT_GM12878_R1	hg38_SIRV	chr17	81703397	81707524	+	5	992	47928	170344	ENSG00000262814.7	ENST00000333676.7	MRPL12	MRPL12-201	Known	Known	None	0.10000000149011612	None	None	None	None
322798bb-8548-4469-ab25-5a60717ecfe2	ONT_GM12878_R1	hg38_SIRV	chr19	52557160	52557731	+	1	563	51684	562317	ENSG00000167562.12	ENCODEHT000562317	ZNF701	ENCODEHT000562317	Known	Genomic	None	0.44999998807907104	None	None	None	None
b4b3a9a3-6739-429c-b032-a0c1df2047eb	ONT_GM12878_R2	hg38_SIRV	chr6	30723777	30725413	+	1	1635	18482	561813	ENSG00000196230.12	ENCODEHT000561813	TUBB	ENCODEHT000561813	Known	Genomic	None	0.20000000298023224	None	None	None	None
1e3bc73e-a9ee-4bf1-9f22-4d47940a9bd5	ONT_GM12878_R2	hg38_SIRV	chr6	30723777	30724567	+	1	791	18482	561813	ENSG00000196230.12	ENCODEHT000561813	TUBB	ENCODEHT000561813	Known	Genomic	None	0.10000000149011612	None	None	None	None
m54284U_191111_172039/106432012/ccs	PB_GM12878_R2	hg38_SIRV	chr9	5629262	5712905	+	5	763	26069	562315	ENSG00000107036.11	ENCODEHT000562315	RIC1	ENCODEHT000562315	Known	NNC	None	0.5	None	None	None	None
m54284U_191111_172039/28313165/ccs	PB_GM12878_R2	hg38_SIRV	chr11	123062136	123057495	-	9	2258	33517	116438	ENSG00000109971.13	ENST00000534624.5	HSPA8	HSPA8-224	Known	Known	None	0.25	None	None	None	None
m54284U_191110_105540/82183444/ccs	PB_GM12878_R1	hg38_SIRV	chr19	52557840	52557382	-	1	557	113766	562312	ENCODEHG000113766	ENCODEHT000562312	ENCODEHG000113766	ENCODEHT000562312	Antisense	Antisense	None	0.699999988079071	None	None	None	None
5035aca9-73b7-4fa7-af13-40d99040044b	ONT_GM12878_R2	hg38_SIRV	chr6	30723778	30724569	+	1	779	18482	561813	ENSG00000196230.12	ENCODEHT000561813	TUBB	ENCODEHT000561813	Known	Genomic	None	0.10000000149011612	None	None	None	None
m54284U_191111_172039/81462321/ccs	PB_GM12878_R2	hg38_SIRV	chr2	202266199	202302903	+	14	1628	8556	561842	ENSG00000055044.10	ENCODEHT000561842	NOP58	ENCODEHT000561842	Known	ISM	Prefix	0.550000011920929	None	None	None	None
m54284U_191111_172039/10813744/ccs	PB_GM12878_R2	hg38_SIRV	chr9	5629284	5769451	+	22	3645	26069	91035	ENSG00000107036.11	ENST00000251879.10	RIC1	RIC1-201	Known	Known	None	0.25	None	None	None	None
d4460da3-53db-45ae-b056-59458a63efda	ONT_GM12878_R2	hg38_SIRV	chr6	30723778	30724276	+	1	499	18482	561813	ENSG00000196230.12	ENCODEHT000561813	TUBB	ENCODEHT000561813	Known	Genomic	None	0.30000001192092896	None	None	None	None
m54284U_191111_172039/142608172/ccs	PB_GM12878_R2	hg38_SIRV	chr1	118884702	118883024	-	1	1679	2736	562318	ENSG00000092607.14	ENCODEHT000562318	TBX15	ENCODEHT000562318	Known	Genomic	None	0.550000011920929	None	None	None	None
m54284U_191110_105540/131140273/ccs	PB_GM12878_R1	hg38_SIRV	chr19	52557840	52557382	-	1	557	113766	562312	ENCODEHG000113766	ENCODEHT000562312	ENCODEHG000113766	ENCODEHT000562312	Antisense	Antisense	None	0.699999988079071	None	None	None	None
8f7cde62-824f-4ba4-963d-2c522ffdf9a2	ONT_GM12878_R2	hg38_SIRV	chr6	30723778	30724570	+	1	800	18482	561813	ENSG00000196230.12	ENCODEHT000561813	TUBB	ENCODEHT000561813	Known	Genomic	None	0.10000000149011612	None	None	None	None
f8900f75-52a1-4d0b-ba2a-31f1e07d08fe	ONT_GM12878_R2	hg38_SIRV	chr6	30723778	30724570	+	1	793	18482	561813	ENSG00000196230.12	ENCODEHT000561813	TUBB	ENCODEHT000561813	Known	Genomic	None	0.10000000149011612	None	None	None	None
825710ad-3de1-4f91-85c1-61edcc6fb83b	ONT_GM12878_R1	hg38_SIRV	chr17	81703397	81707508	+	5	976	47928	170344	ENSG00000262814.7	ENST00000333676.7	MRPL12	MRPL12-201	Known	Known	None	0.15000000596046448	None	None	None	None
m54284U_191111_172039/165413493/ccs	PB_GM12878_R2	hg38_SIRV	chr19	52557841	52557382	-	1	558	113766	562312	ENCODEHG000113766	ENCODEHT000562312	ENCODEHG000113766	ENCODEHT000562312	Antisense	Antisense	None	0.699999988079071	None	None	None	None
3c413791-5353-4dc1-beb7-099b6816e734	ONT_GM12878_R2	hg38_SIRV	chr9	5629946	5630935	+	1	972	26069	562319	ENSG00000107036.11	ENCODEHT000562319	RIC1	ENCODEHT000562319	Known	Genomic	None	0.4000000059604645	None	None	None	None
7c7a301d-ed73-49d5-a10e-5e8e7fb602a4	ONT_GM12878_R1	hg38_SIRV	chr6	30723779	30724571	+	1	785	18482	561813	ENSG00000196230.12	ENCODEHT000561813	TUBB	ENCODEHT000561813	Known	Genomic	None	0.05000000074505806	None	None	None	None
m54284U_191111_172039/28313473/ccs	PB_GM12878_R2	hg38_SIRV	chr11	123062136	123057495	-	9	2258	33517	116438	ENSG00000109971.13	ENST00000534624.5	HSPA8	HSPA8-224	Known	Known	None	0.25	None	None	None	None
769954a4-b918-4297-9371-e1152bb058dd	ONT_GM12878_R2	hg38_SIRV	chr6	30723779	30725389	+	1	1573	18482	561813	ENSG00000196230.12	ENCODEHT000561813	TUBB	ENCODEHT000561813	Known	Genomic	None	0.5	None	None	None	None
m54284U_191111_172039/135201700/ccs	PB_GM12878_R2	hg38_SIRV	chr9	5629714	5631683	+	1	1708	26069	562319	ENSG00000107036.11	ENCODEHT000562319	RIC1	ENCODEHT000562319	Known	Genomic	None	0.8999999761581421	None	None	None	None
m54284U_191111_172039/81659285/ccs	PB_GM12878_R2	hg38_SIRV	chr2	202266199	202303018	+	14	1743	8556	561842	ENSG00000055044.10	ENCODEHT000561842	NOP58	ENCODEHT000561842	Known	ISM	Prefix	0.20000000298023224	None	None	None	None
1517f7e1-2e31-4ccf-bb27-121671a934cb	ONT_GM12878_R1	hg38_SIRV	chr6	30723780	30724566	+	1	781	18482	561813	ENSG00000196230.12	ENCODEHT000561813	TUBB	ENCODEHT000561813	Known	Genomic	None	0.10000000149011612	None	None	None	None
eb6dbb2e-ee04-4bb9-94c1-9b8390496497	ONT_GM12878_R1	hg38_SIRV	chr6	30723780	30724562	+	1	777	18482	561813	ENSG00000196230.12	ENCODEHT000561813	TUBB	ENCODEHT000561813	Known	Genomic	None	0.10000000149011612	None	None	None	None
4b75e27d-f7e0-4a81-bf21-dc6aa85a8be6	ONT_GM12878_R1	hg38_SIRV	chr6	30723780	30725412	+	1	1627	18482	561813	ENSG00000196230.12	ENCODEHT000561813	TUBB	ENCODEHT000561813	Known	Genomic	None	0.25	None	None	None	None
m54284U_191111_172039/39190669/ccs	PB_GM12878_R2	hg38_SIRV	chr19	52559934	52558045	-	1	1890	113768	562320	ENCODEHG000113768	ENCODEHT000562320	ENCODEHG000113768	ENCODEHT000562320	Antisense	Antisense	None	1.0	None	None	None	None
e82a8867-b13a-4b6c-a59e-a44c9d85e29e	ONT_GM12878_R1	hg38_SIRV	chr6	30723780	30725409	+	1	1623	18482	561813	ENSG00000196230.12	ENCODEHT000561813	TUBB	ENCODEHT000561813	Known	Genomic	None	0.4000000059604645	None	None	None	None
m54284U_191111_172039/57738767/ccs	PB_GM12878_R2	hg38_SIRV	chr9	5633565	5631481	-	1	2085	113769	562321	ENCODEHG000113769	ENCODEHT000562321	ENCODEHG000113769	ENCODEHT000562321	Antisense	Antisense	None	0.20000000298023224	None	None	None	None
m54284U_191111_172039/148703610/ccs	PB_GM12878_R2	hg38_SIRV	chr1	118914520	118883046	-	4	2744	2736	562309	ENSG00000092607.14	ENCODEHT000562309	TBX15	ENCODEHT000562309	Known	NNC	None	0.550000011920929	None	None	None	None
m54284U_191110_105540/95290142/ccs	PB_GM12878_R1	hg38_SIRV	chr17	81703398	81707516	+	5	978	47928	170344	ENSG00000262814.7	ENST00000333676.7	MRPL12	MRPL12-201	Known	Known	None	0.10000000149011612	None	None	None	None
907453fc-9337-4b31-8c84-e85a45f1033f	ONT_GM12878_R2	hg38_SIRV	chr6	30723780	30724570	+	1	791	18482	561813	ENSG00000196230.12	ENCODEHT000561813	TUBB	ENCODEHT000561813	Known	Genomic	None	0.10000000149011612	None	None	None	None
m54284U_191111_172039/28379165/ccs	PB_GM12878_R2	hg38_SIRV	chr11	123062136	123057495	-	9	2258	33517	116438	ENSG00000109971.13	ENST00000534624.5	HSPA8	HSPA8-224	Known	Known	None	0.25	None	None	None	None
08345584-dcd3-473b-a01e-04b4333ff773	ONT_GM12878_R2	hg38_SIRV	chr6	30723780	30724546	+	1	754	18482	561813	ENSG00000196230.12	ENCODEHT000561813	TUBB	ENCODEHT000561813	Known	Genomic	None	0.30000001192092896	None	None	None	None
m54284U_191111_172039/83755096/ccs	PB_GM12878_R2	hg38_SIRV	chr2	202265738	202303657	+	16	2133	8556	562322	ENSG00000055044.10	ENCODEHT000562322	NOP58	ENCODEHT000562322	Known	NIC	None	0.30000001192092896	None	None	None	None
ce845b9f-d29b-4399-af21-ff040ba9d177	ONT_GM12878_R2	hg38_SIRV	chr6	30723780	30725409	+	1	1618	18482	561813	ENSG00000196230.12	ENCODEHT000561813	TUBB	ENCODEHT000561813	Known	Genomic	None	0.4000000059604645	None	None	None	None
m54284U_191111_172039/170985808/ccs	PB_GM12878_R2	hg38_SIRV	chr9	5633278	5631615	-	1	1664	113769	562321	ENCODEHG000113769	ENCODEHT000562321	ENCODEHG000113769	ENCODEHT000562321	Antisense	Antisense	None	0.15000000596046448	None	None	None	None
e8b975b7-9706-4ec8-9f88-eddfd7d1cb26	ONT_GM12878_R2	hg38_SIRV	chr6	30723780	30724547	+	1	762	18482	561813	ENSG00000196230.12	ENCODEHT000561813	TUBB	ENCODEHT000561813	Known	Genomic	None	0.30000001192092896	None	None	None	None
m54284U_191111_172039/62916640/ccs	PB_GM12878_R2	hg38_SIRV	chr19	52560932	52558045	-	2	796	113768	562323	ENCODEHG000113768	ENCODEHT000562323	ENCODEHG000113768	ENCODEHT000562323	Antisense	Genomic	None	1.0	None	None	None	None
bb92ce46-be7f-4d40-9b80-857eb0cb7768	ONT_GM12878_R1	hg38_SIRV	chr6	30723781	30724580	+	1	789	18482	561813	ENSG00000196230.12	ENCODEHT000561813	TUBB	ENCODEHT000561813	Known	Genomic	None	0.20000000298023224	None	None	None	None
0feec6fd-c91b-4dcd-801a-833fdbcdf7df	ONT_GM12878_R2	hg38_SIRV	chr6	30723781	30724542	+	1	754	18482	561813	ENSG00000196230.12	ENCODEHT000561813	TUBB	ENCODEHT000561813	Known	Genomic	None	0.3499999940395355	None	None	None	None
m54284U_191111_172039/39322130/ccs	PB_GM12878_R2	hg38_SIRV	chr9	5637816	5637571	-	1	246	113770	562324	ENCODEHG000113770	ENCODEHT000562324	ENCODEHG000113770	ENCODEHT000562324	Antisense	Antisense	None	0.6000000238418579	None	None	None	None
m54284U_191111_172039/28379234/ccs	PB_GM12878_R2	hg38_SIRV	chr11	123062139	123057495	-	9	2261	33517	116438	ENSG00000109971.13	ENST00000534624.5	HSPA8	HSPA8-224	Known	Known	None	0.25	None	None	None	None
00400b02-d4c8-45e5-a607-af15ceb8586e	ONT_GM12878_R2	hg38_SIRV	chr6	30723781	30724569	+	1	789	18482	561813	ENSG00000196230.12	ENCODEHT000561813	TUBB	ENCODEHT000561813	Known	Genomic	None	0.10000000149011612	None	None	None	None
m54284U_191111_172039/46138930/ccs	PB_GM12878_R2	hg38_SIRV	chr1	118914125	118883057	-	3	2654	2736	562306	ENSG00000092607.14	ENCODEHT000562306	TBX15	ENCODEHT000562306	Known	ISM	Suffix	0.6499999761581421	None	None	None	None
m54284U_191111_172039/65994987/ccs	PB_GM12878_R2	hg38_SIRV	chr19	52559934	52558045	-	2	1872	113768	562325	ENCODEHG000113768	ENCODEHT000562325	ENCODEHG000113768	ENCODEHT000562325	Antisense	Genomic	None	1.0	None	None	None	None
6ce17306-4a14-4b68-a7ab-2929825eee54	ONT_GM12878_R1	hg38_SIRV	chr17	81703398	81707514	+	5	975	47928	170344	ENSG00000262814.7	ENST00000333676.7	MRPL12	MRPL12-201	Known	Known	None	0.10000000149011612	None	None	None	None
26c87eff-40f8-41df-adbe-82734c7dd2d6	ONT_GM12878_R2	hg38_SIRV	chr6	30723781	30724569	+	1	789	18482	561813	ENSG00000196230.12	ENCODEHT000561813	TUBB	ENCODEHT000561813	Known	Genomic	None	0.10000000149011612	None	None	None	None
m54284U_191110_105540/19924437/ccs	PB_GM12878_R1	hg38_SIRV	chr1	118914511	118883040	-	6	1879	2736	562326	ENSG00000092607.14	ENCODEHT000562326	TBX15	ENCODEHT000562326	Known	NNC	None	0.4000000059604645	None	None	None	None
68d92655-873e-48c8-af03-9a40ef054072	ONT_GM12878_R1	hg38_SIRV	chr6	30723782	30725409	+	1	1619	18482	561813	ENSG00000196230.12	ENCODEHT000561813	TUBB	ENCODEHT000561813	Known	Genomic	None	0.4000000059604645	None	None	None	None
m54284U_191111_172039/84542595/ccs	PB_GM12878_R2	hg38_SIRV	chr2	202266190	202297906	+	12	1445	8556	561849	ENSG00000055044.10	ENCODEHT000561849	NOP58	ENCODEHT000561849	Known	ISM	Prefix	0.699999988079071	None	None	None	None
m54284U_191111_172039/139462096/ccs	PB_GM12878_R2	hg38_SIRV	chr1	118915039	118883040	-	4	2890	2736	562327	ENSG00000092607.14	ENCODEHT000562327	TBX15	ENCODEHT000562327	Known	NNC	None	0.4000000059604645	None	None	None	None
m54284U_191111_172039/105252566/ccs	PB_GM12878_R2	hg38_SIRV	chr19	52561115	52558045	-	2	974	113768	562328	ENCODEHG000113768	ENCODEHT000562328	ENCODEHG000113768	ENCODEHT000562328	Antisense	NNC	None	1.0	None	None	None	None
0f99b6d8-40c2-4c27-b7cd-d62ddf21cd1c	ONT_GM12878_R1	hg38_SIRV	chr6	30723782	30724567	+	1	786	18482	561813	ENSG00000196230.12	ENCODEHT000561813	TUBB	ENCODEHT000561813	Known	Genomic	None	0.10000000149011612	None	None	None	None
d9ea951e-56b4-44b4-9637-a651a8977cb4	ONT_GM12878_R1	hg38_SIRV	chr6	30723782	30725409	+	1	1597	18482	561813	ENSG00000196230.12	ENCODEHT000561813	TUBB	ENCODEHT000561813	Known	Genomic	None	0.4000000059604645	None	None	None	None
m54284U_191110_105540/29950596/ccs	PB_GM12878_R1	hg38_SIRV	chr9	5645513	5643070	-	1	2441	113771	562329	ENCODEHG000113771	ENCODEHT000562329	ENCODEHG000113771	ENCODEHT000562329	Antisense	Antisense	None	0.25	None	None	None	None
m54284U_191111_172039/28379724/ccs	PB_GM12878_R2	hg38_SIRV	chr11	123062136	123057495	-	9	2258	33517	116438	ENSG00000109971.13	ENST00000534624.5	HSPA8	HSPA8-224	Known	Known	None	0.25	None	None	None	None
81946e95-88cb-419a-89e2-de9c4bb6ef45	ONT_GM12878_R1	hg38_SIRV	chr6	30723782	30725414	+	1	1623	18482	561813	ENSG00000196230.12	ENCODEHT000561813	TUBB	ENCODEHT000561813	Known	Genomic	None	0.20000000298023224	None	None	None	None
m54284U_191111_172039/158467083/ccs	PB_GM12878_R2	hg38_SIRV	chr19	52559449	52557840	-	1	1405	113768	562320	ENCODEHG000113768	ENCODEHT000562320	ENCODEHG000113768	ENCODEHT000562320	Antisense	Antisense	None	1.0	None	None	None	None
m54284U_191111_172039/172426507/ccs	PB_GM12878_R2	hg38_SIRV	chr1	118883594	118883062	-	1	652	2736	562318	ENSG00000092607.14	ENCODEHT000562318	TBX15	ENCODEHT000562318	Known	Genomic	None	0.4000000059604645	None	None	None	None
b2633a08-d5ab-4659-8bc6-677b184e6227	ONT_GM12878_R2	hg38_SIRV	chr6	30723782	30725409	+	1	1615	18482	561813	ENSG00000196230.12	ENCODEHT000561813	TUBB	ENCODEHT000561813	Known	Genomic	None	0.4000000059604645	None	None	None	None
1fe8dae7-411f-4548-b202-706b80b53761	ONT_GM12878_R1	hg38_SIRV	chr17	81703398	81707513	+	5	975	47928	170344	ENSG00000262814.7	ENST00000333676.7	MRPL12	MRPL12-201	Known	Known	None	0.10000000149011612	None	None	None	None
76dabe8a-67b9-4af1-9cf5-a3b4310f1986	ONT_GM12878_R2	hg38_SIRV	chr6	30723782	30724569	+	1	782	18482	561813	ENSG00000196230.12	ENCODEHT000561813	TUBB	ENCODEHT000561813	Known	Genomic	None	0.10000000149011612	None	None	None	None
6ac5275a-5e7d-437d-a864-f2b0e7e05b83	ONT_GM12878_R2	hg38_SIRV	chr6	30723782	30724569	+	1	781	18482	561813	ENSG00000196230.12	ENCODEHT000561813	TUBB	ENCODEHT000561813	Known	Genomic	None	0.10000000149011612	None	None	None	None
m54284U_191111_172039/85526878/ccs	PB_GM12878_R2	hg38_SIRV	chr2	202266178	202300379	+	13	1581	8556	561856	ENSG00000055044.10	ENCODEHT000561856	NOP58	ENCODEHT000561856	Known	ISM	Prefix	0.6000000238418579	None	None	None	None
7b8a4c43-f094-4300-9725-47f79a9e6d64	ONT_GM12878_R2	hg38_SIRV	chr6	30723782	30724570	+	1	765	18482	561813	ENSG00000196230.12	ENCODEHT000561813	TUBB	ENCODEHT000561813	Known	Genomic	None	0.10000000149011612	None	None	None	None
m54284U_191110_105540/68880991/ccs	PB_GM12878_R1	hg38_SIRV	chr9	5660045	5658357	-	1	1689	113772	562330	ENCODEHG000113772	ENCODEHT000562330	ENCODEHG000113772	ENCODEHT000562330	Antisense	Antisense	None	0.3499999940395355	None	None	None	None
56c41de8-4b53-45be-9378-ef71106bac07	ONT_GM12878_R1	hg38_SIRV	chr6	30723785	30724547	+	1	780	18482	561813	ENSG00000196230.12	ENCODEHT000561813	TUBB	ENCODEHT000561813	Known	Genomic	None	0.30000001192092896	None	None	None	None
m54284U_191111_172039/28443111/ccs	PB_GM12878_R2	hg38_SIRV	chr11	123062136	123057495	-	9	2252	33517	116438	ENSG00000109971.13	ENST00000534624.5	HSPA8	HSPA8-224	Known	Known	None	0.25	None	None	None	None
m54284U_191110_105540/104597758/ccs	PB_GM12878_R1	hg38_SIRV	chr6	30723786	30725409	+	1	1624	18482	561813	ENSG00000196230.12	ENCODEHT000561813	TUBB	ENCODEHT000561813	Known	Genomic	None	0.4000000059604645	None	None	None	None
m54284U_191111_172039/129696798/ccs	PB_GM12878_R2	hg38_SIRV	chr6	30723787	30725391	+	1	1605	18482	561813	ENSG00000196230.12	ENCODEHT000561813	TUBB	ENCODEHT000561813	Known	Genomic	None	0.6000000238418579	None	None	None	None
m54284U_191110_105540/45875470/ccs	PB_GM12878_R1	hg38_SIRV	chr9	5660045	5658837	-	1	1209	113772	562330	ENCODEHG000113772	ENCODEHT000562330	ENCODEHG000113772	ENCODEHT000562330	Antisense	Antisense	None	0.8999999761581421	None	None	None	None
m54284U_191110_105540/77792544/ccs	PB_GM12878_R1	hg38_SIRV	chr17	81703399	81707516	+	5	970	47928	170344	ENSG00000262814.7	ENST00000333676.7	MRPL12	MRPL12-201	Known	Known	None	0.10000000149011612	None	None	None	None
m54284U_191110_105540/48891704/ccs	PB_GM12878_R1	hg38_SIRV	chr1	118914373	118883070	-	3	2889	2736	562306	ENSG00000092607.14	ENCODEHT000562306	TBX15	ENCODEHT000562306	Known	ISM	Suffix	0.3499999940395355	None	None	None	None
m54284U_191111_172039/169018159/ccs	PB_GM12878_R2	hg38_SIRV	chr19	52560482	52557840	-	2	524	113768	562328	ENCODEHG000113768	ENCODEHT000562328	ENCODEHG000113768	ENCODEHT000562328	Antisense	NNC	None	1.0	None	None	None	None
m54284U_191111_172039/145295507/ccs	PB_GM12878_R2	hg38_SIRV	chr6	30723789	30724568	+	1	780	18482	561813	ENSG00000196230.12	ENCODEHT000561813	TUBB	ENCODEHT000561813	Known	Genomic	None	0.10000000149011612	None	None	None	None
m54284U_191111_172039/143852855/ccs	PB_GM12878_R2	hg38_SIRV	chr6	30723790	30725409	+	1	1620	18482	561813	ENSG00000196230.12	ENCODEHT000561813	TUBB	ENCODEHT000561813	Known	Genomic	None	0.4000000059604645	None	None	None	None
m54284U_191111_172039/86115556/ccs	PB_GM12878_R2	hg38_SIRV	chr2	202266178	202300404	+	13	1606	8556	561856	ENSG00000055044.10	ENCODEHT000561856	NOP58	ENCODEHT000561856	Known	ISM	Prefix	0.15000000596046448	None	None	None	None
m54284U_191111_172039/175441214/ccs	PB_GM12878_R2	hg38_SIRV	chr19	52559936	52557843	-	1	1889	113768	562320	ENCODEHG000113768	ENCODEHT000562320	ENCODEHG000113768	ENCODEHT000562320	Antisense	Antisense	None	0.8500000238418579	None	None	None	None
m54284U_191111_172039/165872809/ccs	PB_GM12878_R2	hg38_SIRV	chr9	5662982	5660711	-	1	2273	113773	562331	ENCODEHG000113773	ENCODEHT000562331	ENCODEHG000113773	ENCODEHT000562331	Antisense	Antisense	None	0.6499999761581421	None	None	None	None
a1c708e9-e98a-4487-8db7-94fec91620f2	ONT_GM12878_R1	hg38_SIRV	chr6	30723790	30725389	+	1	1585	18482	561813	ENSG00000196230.12	ENCODEHT000561813	TUBB	ENCODEHT000561813	Known	Genomic	None	0.5	None	None	None	None
m54284U_191111_172039/28443624/ccs	PB_GM12878_R2	hg38_SIRV	chr11	123062138	123057495	-	9	2260	33517	116438	ENSG00000109971.13	ENST00000534624.5	HSPA8	HSPA8-224	Known	Known	None	0.25	None	None	None	None
55b99714-26b3-4978-a68c-fc2a334edc1c	ONT_GM12878_R2	hg38_SIRV	chr6	30723790	30724573	+	1	773	18482	561813	ENSG00000196230.12	ENCODEHT000561813	TUBB	ENCODEHT000561813	Known	Genomic	None	0.05000000074505806	None	None	None	None
m54284U_191111_172039/120457702/ccs	PB_GM12878_R2	hg38_SIRV	chr9	5663797	5662479	-	1	1319	113773	562331	ENCODEHG000113773	ENCODEHT000562331	ENCODEHG000113773	ENCODEHT000562331	Antisense	Antisense	None	0.6499999761581421	None	None	None	None
8d58f8e1-a0cb-4754-a0c9-0152e9c75e29	ONT_GM12878_R1	hg38_SIRV	chr6	30723792	30725409	+	1	1597	18482	561813	ENSG00000196230.12	ENCODEHT000561813	TUBB	ENCODEHT000561813	Known	Genomic	None	0.4000000059604645	None	None	None	None
m54284U_191111_172039/166527374/ccs	PB_GM12878_R2	hg38_SIRV	chr9	5664780	5662479	-	1	2302	113773	562331	ENCODEHG000113773	ENCODEHT000562331	ENCODEHG000113773	ENCODEHT000562331	Antisense	Antisense	None	0.6499999761581421	None	None	None	None
m54284U_191110_105540/96207037/ccs	PB_GM12878_R1	hg38_SIRV	chr19	52558470	52560323	+	1	1854	51684	562332	ENSG00000167562.12	ENCODEHT000562332	ZNF701	ENCODEHT000562332	Known	Genomic	None	0.800000011920929	None	None	None	None
fad81599-3daf-4dba-8630-d54e7f00a2cf	ONT_GM12878_R1	hg38_SIRV	chr6	30723793	30724569	+	1	763	18482	561813	ENSG00000196230.12	ENCODEHT000561813	TUBB	ENCODEHT000561813	Known	Genomic	None	0.10000000149011612	None	None	None	None
m54284U_191111_172039/151390086/ccs	PB_GM12878_R2	hg38_SIRV	chr17	81703399	81707516	+	5	976	47928	170344	ENSG00000262814.7	ENST00000333676.7	MRPL12	MRPL12-201	Known	Known	None	0.10000000149011612	None	None	None	None
m54284U_191111_172039/73990611/ccs	PB_GM12878_R2	hg38_SIRV	chr1	118914449	118883063	-	4	2656	2736	562309	ENSG00000092607.14	ENCODEHT000562309	TBX15	ENCODEHT000562309	Known	NNC	None	0.3499999940395355	None	None	None	None
d986b431-ed46-4cab-a81f-78f50178b0e8	ONT_GM12878_R1	hg38_SIRV	chr6	30723793	30724573	+	1	772	18482	561813	ENSG00000196230.12	ENCODEHT000561813	TUBB	ENCODEHT000561813	Known	Genomic	None	0.05000000074505806	None	None	None	None
m54284U_191111_172039/86573572/ccs	PB_GM12878_R2	hg38_SIRV	chr2	202266190	202297906	+	12	1445	8556	561849	ENSG00000055044.10	ENCODEHT000561849	NOP58	ENCODEHT000561849	Known	ISM	Prefix	0.699999988079071	None	None	None	None
3c4f2011-fbb0-4a7a-8f82-57cd796ac7af	ONT_GM12878_R2	hg38_SIRV	chr6	30723793	30724569	+	1	770	18482	561813	ENSG00000196230.12	ENCODEHT000561813	TUBB	ENCODEHT000561813	Known	Genomic	None	0.10000000149011612	None	None	None	None
m54284U_191111_172039/28443729/ccs	PB_GM12878_R2	hg38_SIRV	chr11	123062137	123057495	-	9	2259	33517	116438	ENSG00000109971.13	ENST00000534624.5	HSPA8	HSPA8-224	Known	Known	None	0.25	None	None	None	None
517d3a98-3ad8-42a7-9ab6-0a345659cefc	ONT_GM12878_R2	hg38_SIRV	chr19	52558535	52559447	+	1	893	51684	562332	ENSG00000167562.12	ENCODEHT000562332	ZNF701	ENCODEHT000562332	Known	Genomic	None	0.44999998807907104	None	None	None	None
m54284U_191110_105540/34472750/ccs	PB_GM12878_R1	hg38_SIRV	chr9	5666976	5664181	-	1	2785	113774	562333	ENCODEHG000113774	ENCODEHT000562333	ENCODEHG000113774	ENCODEHT000562333	Antisense	Antisense	None	0.15000000596046448	None	None	None	None
c6abc014-f73d-4785-981f-03379247428e	ONT_GM12878_R1	hg38_SIRV	chr6	30723794	30725389	+	1	1596	18482	561813	ENSG00000196230.12	ENCODEHT000561813	TUBB	ENCODEHT000561813	Known	Genomic	None	0.5	None	None	None	None
a4149e65-412e-44b8-9f15-c2ec2e0598cb	ONT_GM12878_R2	hg38_SIRV	chr19	52558645	52559469	+	1	798	51684	562332	ENSG00000167562.12	ENCODEHT000562332	ZNF701	ENCODEHT000562332	Known	Genomic	None	0.10000000149011612	None	None	None	None
bf2e3e57-f432-4fde-9676-d01332ffb4c3	ONT_GM12878_R1	hg38_SIRV	chr6	30723794	30724551	+	1	758	18482	561813	ENSG00000196230.12	ENCODEHT000561813	TUBB	ENCODEHT000561813	Known	Genomic	None	0.3499999940395355	None	None	None	None
8c08d763-30af-4656-8bf4-ed524a8ccdf3	ONT_GM12878_R1	hg38_SIRV	chr6	30723794	30725410	+	1	1610	18482	561813	ENSG00000196230.12	ENCODEHT000561813	TUBB	ENCODEHT000561813	Known	Genomic	None	0.3499999940395355	None	None	None	None
m54284U_191111_172039/135857346/ccs	PB_GM12878_R2	hg38_SIRV	chr19	52559074	52560295	+	1	1195	51684	562332	ENSG00000167562.12	ENCODEHT000562332	ZNF701	ENCODEHT000562332	Known	Genomic	None	0.8999999761581421	None	None	None	None
623b3f78-45db-4194-abd6-c0b65cdea65f	ONT_GM12878_R1	hg38_SIRV	chr6	30723794	30724569	+	1	770	18482	561813	ENSG00000196230.12	ENCODEHT000561813	TUBB	ENCODEHT000561813	Known	Genomic	None	0.10000000149011612	None	None	None	None
9ec3ca88-90f9-4626-88d0-4f3997a1f774	ONT_GM12878_R1	hg38_SIRV	chr17	81703399	81707518	+	5	978	47928	170344	ENSG00000262814.7	ENST00000333676.7	MRPL12	MRPL12-201	Known	Known	None	0.10000000149011612	None	None	None	None
42d44abe-64df-4155-91a0-0985a4eed0cb	ONT_GM12878_R2	hg38_SIRV	chr6	30723794	30724569	+	1	770	18482	561813	ENSG00000196230.12	ENCODEHT000561813	TUBB	ENCODEHT000561813	Known	Genomic	None	0.10000000149011612	None	None	None	None
m54284U_191110_105540/22808690/ccs	PB_GM12878_R1	hg38_SIRV	chr9	5668807	5667523	-	1	1286	113775	562334	ENCODEHG000113775	ENCODEHT000562334	ENCODEHG000113775	ENCODEHT000562334	Antisense	Antisense	None	0.8999999761581421	None	None	None	None
m54284U_191111_172039/88277318/ccs	PB_GM12878_R2	hg38_SIRV	chr2	202266178	202300379	+	13	1581	8556	561856	ENSG00000055044.10	ENCODEHT000561856	NOP58	ENCODEHT000561856	Known	ISM	Prefix	0.6000000238418579	None	None	None	None
m54284U_191111_172039/28444465/ccs	PB_GM12878_R2	hg38_SIRV	chr11	123062136	123057495	-	9	2258	33517	116438	ENSG00000109971.13	ENST00000534624.5	HSPA8	HSPA8-224	Known	Known	None	0.25	None	None	None	None
m54284U_191110_105540/51774579/ccs	PB_GM12878_R1	hg38_SIRV	chr1	118914464	118883064	-	4	2670	2736	562309	ENSG00000092607.14	ENCODEHT000562309	TBX15	ENCODEHT000562309	Known	NNC	None	0.30000001192092896	None	None	None	None
7ea4379b-6b7b-49ff-af3b-8ed0def929ae	ONT_GM12878_R2	hg38_SIRV	chr6	30723794	30725395	+	1	1596	18482	561813	ENSG00000196230.12	ENCODEHT000561813	TUBB	ENCODEHT000561813	Known	Genomic	None	0.6000000238418579	None	None	None	None
m54284U_191111_172039/109709419/ccs	PB_GM12878_R2	hg38_SIRV	chr6	30723795	30725409	+	1	1615	18482	561813	ENSG00000196230.12	ENCODEHT000561813	TUBB	ENCODEHT000561813	Known	Genomic	None	0.4000000059604645	None	None	None	None
m54284U_191110_105540/41682844/ccs	PB_GM12878_R1	hg38_SIRV	chr9	5668807	5667523	-	1	1285	113775	562334	ENCODEHG000113775	ENCODEHT000562334	ENCODEHG000113775	ENCODEHT000562334	Antisense	Antisense	None	0.8999999761581421	None	None	None	None
m54284U_191111_172039/148309564/ccs	PB_GM12878_R2	hg38_SIRV	chr6	30723795	30725409	+	1	1615	18482	561813	ENSG00000196230.12	ENCODEHT000561813	TUBB	ENCODEHT000561813	Known	Genomic	None	0.4000000059604645	None	None	None	None
cdbab945-5454-4281-b28d-e5a4f4a931c0	ONT_GM12878_R2	hg38_SIRV	chr6	30723795	30724569	+	1	769	18482	561813	ENSG00000196230.12	ENCODEHT000561813	TUBB	ENCODEHT000561813	Known	Genomic	None	0.10000000149011612	None	None	None	None
4ae0d3b7-b6d9-49fa-8920-73b31844851c	ONT_GM12878_R1	hg38_SIRV	chr6	30723797	30724574	+	1	778	18482	561813	ENSG00000196230.12	ENCODEHT000561813	TUBB	ENCODEHT000561813	Known	Genomic	None	0.05000000074505806	None	None	None	None
2e3a9953-b5bb-4878-91b8-ad96033b16ff	ONT_GM12878_R2	hg38_SIRV	chr6	30723797	30724567	+	1	771	18482	561813	ENSG00000196230.12	ENCODEHT000561813	TUBB	ENCODEHT000561813	Known	Genomic	None	0.10000000149011612	None	None	None	None
7ae23003-72dc-4fec-80bc-0c7de837d2e0	ONT_GM12878_R2	hg38_SIRV	chr17	81703372	81704459	+	2	311	47928	562133	ENSG00000262814.7	ENCODEHT000562133	MRPL12	ENCODEHT000562133	Known	ISM	Prefix	0.20000000298023224	None	None	None	None
m54284U_191110_105540/100665430/ccs	PB_GM12878_R1	hg38_SIRV	chr9	5671980	5671512	-	1	469	113776	562335	ENCODEHG000113776	ENCODEHT000562335	ENCODEHG000113776	ENCODEHT000562335	Antisense	Antisense	None	0.30000001192092896	None	None	None	None
m54284U_191111_172039/28445071/ccs	PB_GM12878_R2	hg38_SIRV	chr11	123062139	123057495	-	9	2261	33517	116438	ENSG00000109971.13	ENST00000534624.5	HSPA8	HSPA8-224	Known	Known	None	0.25	None	None	None	None
m54284U_191111_172039/88409343/ccs	PB_GM12878_R2	hg38_SIRV	chr2	202266190	202297905	+	12	1444	8556	561849	ENSG00000055044.10	ENCODEHT000561849	NOP58	ENCODEHT000561849	Known	ISM	Prefix	0.699999988079071	None	None	None	None
m54284U_191110_105540/70518906/ccs	PB_GM12878_R1	hg38_SIRV	chr6	30723798	30724569	+	1	772	18482	561813	ENSG00000196230.12	ENCODEHT000561813	TUBB	ENCODEHT000561813	Known	Genomic	None	0.10000000149011612	None	None	None	None
m54284U_191110_105540/137888434/ccs	PB_GM12878_R1	hg38_SIRV	chr6	30723798	30724569	+	1	772	18482	561813	ENSG00000196230.12	ENCODEHT000561813	TUBB	ENCODEHT000561813	Known	Genomic	None	0.10000000149011612	None	None	None	None
m54284U_191111_172039/71369789/ccs	PB_GM12878_R2	hg38_SIRV	chr19	52560936	52560146	-	1	791	113768	562336	ENCODEHG000113768	ENCODEHT000562336	ENCODEHG000113768	ENCODEHT000562336	Antisense	ISM	None	0.25	None	None	None	None
m54284U_191111_172039/19531212/ccs	PB_GM12878_R2	hg38_SIRV	chr1	118914484	118883064	-	4	2690	2736	562309	ENSG00000092607.14	ENCODEHT000562309	TBX15	ENCODEHT000562309	Known	NNC	None	0.30000001192092896	None	None	None	None
m54284U_191111_172039/150536415/ccs	PB_GM12878_R2	hg38_SIRV	chr6	30723798	30724576	+	1	779	18482	561813	ENSG00000196230.12	ENCODEHT000561813	TUBB	ENCODEHT000561813	Known	Genomic	None	0.05000000074505806	None	None	None	None
m54284U_191110_105540/175638174/ccs	PB_GM12878_R1	hg38_SIRV	chr6	30723799	30724564	+	1	759	18482	561813	ENSG00000196230.12	ENCODEHT000561813	TUBB	ENCODEHT000561813	Known	Genomic	None	0.10000000149011612	None	None	None	None
fbe9d4cf-107b-4a58-9854-861def3deca4	ONT_GM12878_R2	hg38_SIRV	chr6	30723802	30724571	+	1	770	18482	561813	ENSG00000196230.12	ENCODEHT000561813	TUBB	ENCODEHT000561813	Known	Genomic	None	0.05000000074505806	None	None	None	None
m54284U_191111_172039/166002825/ccs	PB_GM12878_R2	hg38_SIRV	chr19	52560926	52560455	-	1	618	113768	562336	ENCODEHG000113768	ENCODEHT000562336	ENCODEHG000113768	ENCODEHT000562336	Antisense	ISM	None	0.30000001192092896	None	None	None	None
m54284U_191110_105540/42731854/ccs	PB_GM12878_R1	hg38_SIRV	chr9	5683260	5680845	-	1	2416	113777	562337	ENCODEHG000113777	ENCODEHT000562337	ENCODEHG000113777	ENCODEHT000562337	Antisense	Antisense	None	1.0	None	None	None	None
m54284U_191111_172039/28445441/ccs	PB_GM12878_R2	hg38_SIRV	chr11	123062137	123057495	-	9	2259	33517	116438	ENSG00000109971.13	ENST00000534624.5	HSPA8	HSPA8-224	Known	Known	None	0.25	None	None	None	None
a0c9d142-008f-48b6-8497-f176648eeea3	ONT_GM12878_R1	hg38_SIRV	chr6	30723806	30725386	+	1	1572	18482	561813	ENSG00000196230.12	ENCODEHT000561813	TUBB	ENCODEHT000561813	Known	Genomic	None	0.550000011920929	None	None	None	None
cd670d3b-cd2e-461b-92a3-fee81aa4984a	ONT_GM12878_R1	hg38_SIRV	chr17	81703400	81707518	+	5	977	47928	170344	ENSG00000262814.7	ENST00000333676.7	MRPL12	MRPL12-201	Known	Known	None	0.10000000149011612	None	None	None	None
m54284U_191111_172039/116721426/ccs	PB_GM12878_R2	hg38_SIRV	chr19	52560660	52560468	-	1	339	113768	562336	ENCODEHG000113768	ENCODEHT000562336	ENCODEHG000113768	ENCODEHT000562336	Antisense	ISM	None	0.30000001192092896	None	None	None	None
m54284U_191111_172039/89458698/ccs	PB_GM12878_R2	hg38_SIRV	chr2	202265737	202300316	+	14	1673	8556	562111	ENSG00000055044.10	ENCODEHT000562111	NOP58	ENCODEHT000562111	Known	ISM	Prefix	0.5	None	None	None	None
385ad0f8-c80f-4b72-bf25-6dddf88a971a	ONT_GM12878_R1	hg38_SIRV	chr6	30723806	30725409	+	1	1616	18482	561813	ENSG00000196230.12	ENCODEHT000561813	TUBB	ENCODEHT000561813	Known	Genomic	None	0.4000000059604645	None	None	None	None
m54284U_191110_105540/172622972/ccs	PB_GM12878_R1	hg38_SIRV	chr9	5682040	5680845	-	1	1196	113777	562337	ENCODEHG000113777	ENCODEHT000562337	ENCODEHG000113777	ENCODEHT000562337	Antisense	Antisense	None	1.0	None	None	None	None
3c9c4621-420e-41ff-939c-9be3f06c6a94	ONT_GM12878_R1	hg38_SIRV	chr6	30723806	30724569	+	1	758	18482	561813	ENSG00000196230.12	ENCODEHT000561813	TUBB	ENCODEHT000561813	Known	Genomic	None	0.10000000149011612	None	None	None	None
0879d37d-4290-42ba-b50b-847d4e140e10	ONT_GM12878_R1	hg38_SIRV	chr19	52562380	52564408	+	1	2022	51685	185949	ENSG00000242255.1	ENST00000477141.1	RPL39P34	RPL39P34-201	Known	Known	None	0.4000000059604645	None	None	None	None
d12825bd-1fea-4976-a890-9fd01d156601	ONT_GM12878_R1	hg38_SIRV	chr6	30723806	30725410	+	1	1557	18482	561813	ENSG00000196230.12	ENCODEHT000561813	TUBB	ENCODEHT000561813	Known	Genomic	None	0.3499999940395355	None	None	None	None
m54284U_191111_172039/169543031/ccs	PB_GM12878_R2	hg38_SIRV	chr1	118914485	118883067	-	4	2688	2736	562309	ENSG00000092607.14	ENCODEHT000562309	TBX15	ENCODEHT000562309	Known	NNC	None	0.20000000298023224	None	None	None	None
2120545d-ca6d-49f2-89fd-f5da3cb5aeef	ONT_GM12878_R1	hg38_SIRV	chr6	30723806	30725413	+	1	1608	18482	561813	ENSG00000196230.12	ENCODEHT000561813	TUBB	ENCODEHT000561813	Known	Genomic	None	0.20000000298023224	None	None	None	None
a578e653-9715-470d-a321-2b0d55fa373f	ONT_GM12878_R1	hg38_SIRV	chr6	30723806	30724553	+	1	748	18482	561813	ENSG00000196230.12	ENCODEHT000561813	TUBB	ENCODEHT000561813	Known	Genomic	None	0.30000001192092896	None	None	None	None
m54284U_191110_105540/20186230/ccs	PB_GM12878_R1	hg38_SIRV	chr9	5692523	5690579	-	1	1945	113778	562338	ENCODEHG000113778	ENCODEHT000562338	ENCODEHG000113778	ENCODEHT000562338	Antisense	Antisense	None	0.800000011920929	None	None	None	None
m54284U_191110_105540/79626597/ccs	PB_GM12878_R1	hg38_SIRV	chr19	52562646	52564423	+	1	1778	51685	185949	ENSG00000242255.1	ENST00000477141.1	RPL39P34	RPL39P34-201	Known	Known	None	0.6499999761581421	None	None	None	None
m54284U_191111_172039/28445463/ccs	PB_GM12878_R2	hg38_SIRV	chr11	123062136	123057495	-	9	2258	33517	116438	ENSG00000109971.13	ENST00000534624.5	HSPA8	HSPA8-224	Known	Known	None	0.25	None	None	None	None
e666f0d3-688e-4906-b62f-98d788250e2b	ONT_GM12878_R1	hg38_SIRV	chr6	30723806	30724569	+	1	755	18482	561813	ENSG00000196230.12	ENCODEHT000561813	TUBB	ENCODEHT000561813	Known	Genomic	None	0.10000000149011612	None	None	None	None
m54284U_191111_172039/167774637/ccs	PB_GM12878_R2	hg38_SIRV	chr19	52562932	52564421	+	1	1490	51685	185949	ENSG00000242255.1	ENST00000477141.1	RPL39P34	RPL39P34-201	Known	Known	None	0.6000000238418579	None	None	None	None
fbcff7d4-72e4-4a3f-a3ad-1f2e2359a0ab	ONT_GM12878_R1	hg38_SIRV	chr17	81703382	81707525	+	5	977	47928	561988	ENSG00000262814.7	ENCODEHT000561988	MRPL12	ENCODEHT000561988	Known	NNC	None	0.10000000149011612	None	None	None	None
m54284U_191111_172039/92735040/ccs	PB_GM12878_R2	hg38_SIRV	chr2	202266190	202297906	+	12	1445	8556	561849	ENSG00000055044.10	ENCODEHT000561849	NOP58	ENCODEHT000561849	Known	ISM	Prefix	0.699999988079071	None	None	None	None
3eafe2e1-4a31-4c9e-9968-017110ac3647	ONT_GM12878_R2	hg38_SIRV	chr6	30723806	30724570	+	1	757	18482	561813	ENSG00000196230.12	ENCODEHT000561813	TUBB	ENCODEHT000561813	Known	Genomic	None	0.10000000149011612	None	None	None	None
59aaacd6-1ea1-49f3-9689-4989ac806a0c	ONT_GM12878_R2	hg38_SIRV	chr6	30723806	30724553	+	1	756	18482	561813	ENSG00000196230.12	ENCODEHT000561813	TUBB	ENCODEHT000561813	Known	Genomic	None	0.30000001192092896	None	None	None	None
fbb03716-b28d-43cb-b4dd-2e91dd4f88af	ONT_GM12878_R2	hg38_SIRV	chr6	30723806	30724549	+	1	738	18482	561813	ENSG00000196230.12	ENCODEHT000561813	TUBB	ENCODEHT000561813	Known	Genomic	None	0.30000001192092896	None	None	None	None
m54284U_191110_105540/26084892/ccs	PB_GM12878_R1	hg38_SIRV	chr9	5696204	5694809	-	1	1396	113779	562339	ENCODEHG000113779	ENCODEHT000562339	ENCODEHG000113779	ENCODEHT000562339	Antisense	Antisense	None	0.75	None	None	None	None
e916488f-8930-4f63-bbeb-9d1e3a881fd7	ONT_GM12878_R2	hg38_SIRV	chr19	52563094	52563637	+	1	544	51684	562340	ENSG00000167562.12	ENCODEHT000562340	ZNF701	ENCODEHT000562340	Known	Genomic	None	0.3499999940395355	None	None	None	None
7231e261-0920-4441-b751-91606d778f09	ONT_GM12878_R2	hg38_SIRV	chr6	30723806	30724569	+	1	751	18482	561813	ENSG00000196230.12	ENCODEHT000561813	TUBB	ENCODEHT000561813	Known	Genomic	None	0.10000000149011612	None	None	None	None
m54284U_191110_105540/110493990/ccs	PB_GM12878_R1	hg38_SIRV	chr1	118914449	118883068	-	4	2651	2736	562309	ENSG00000092607.14	ENCODEHT000562309	TBX15	ENCODEHT000562309	Known	NNC	None	0.15000000596046448	None	None	None	None
m54284U_191111_172039/28508618/ccs	PB_GM12878_R2	hg38_SIRV	chr11	123062136	123057495	-	9	2258	33517	116438	ENSG00000109971.13	ENST00000534624.5	HSPA8	HSPA8-224	Known	Known	None	0.25	None	None	None	None
22181b83-34e5-4c94-9164-9cc3b10595c7	ONT_GM12878_R2	hg38_SIRV	chr6	30723806	30724569	+	1	764	18482	561813	ENSG00000196230.12	ENCODEHT000561813	TUBB	ENCODEHT000561813	Known	Genomic	None	0.10000000149011612	None	None	None	None
59158e0a-e9fd-4f59-a320-920e0070f21a	ONT_GM12878_R2	hg38_SIRV	chr6	30723806	30725409	+	1	1610	18482	561813	ENSG00000196230.12	ENCODEHT000561813	TUBB	ENCODEHT000561813	Known	Genomic	None	0.4000000059604645	None	None	None	None
2ddd9aab-bfc6-4ffa-bfa6-5cad4ffd1d20	ONT_GM12878_R2	hg38_SIRV	chr19	52563386	52564462	+	1	1288	51684	562340	ENSG00000167562.12	ENCODEHT000562340	ZNF701	ENCODEHT000562340	Known	Genomic	None	0.0	None	None	None	None
m54284U_191111_172039/59902289/ccs	PB_GM12878_R2	hg38_SIRV	chr9	5696505	5694809	-	1	1697	113779	562339	ENCODEHG000113779	ENCODEHT000562339	ENCODEHG000113779	ENCODEHT000562339	Antisense	Antisense	None	0.75	None	None	None	None
m54284U_191111_172039/93652768/ccs	PB_GM12878_R2	hg38_SIRV	chr2	202266199	202302909	+	14	1634	8556	561842	ENSG00000055044.10	ENCODEHT000561842	NOP58	ENCODEHT000561842	Known	ISM	Prefix	0.550000011920929	None	None	None	None
736cbe58-dbb5-43d7-9711-84e14e0bea86	ONT_GM12878_R2	hg38_SIRV	chr6	30723806	30724568	+	1	760	18482	561813	ENSG00000196230.12	ENCODEHT000561813	TUBB	ENCODEHT000561813	Known	Genomic	None	0.10000000149011612	None	None	None	None
a9439b8b-68f0-4eeb-82df-846c2d019ecf	ONT_GM12878_R2	hg38_SIRV	chr17	81703400	81707490	+	5	949	47928	170344	ENSG00000262814.7	ENST00000333676.7	MRPL12	MRPL12-201	Known	Known	None	0.4000000059604645	None	None	None	None
m54284U_191111_172039/64489922/ccs	PB_GM12878_R2	hg38_SIRV	chr9	5696486	5694809	-	1	1678	113779	562339	ENCODEHG000113779	ENCODEHT000562339	ENCODEHG000113779	ENCODEHT000562339	Antisense	Antisense	None	0.75	None	None	None	None
be2babac-f39e-4380-aec2-038193512ffe	ONT_GM12878_R2	hg38_SIRV	chr19	52563513	52564456	+	1	1142	51684	562340	ENSG00000167562.12	ENCODEHT000562340	ZNF701	ENCODEHT000562340	Known	Genomic	None	0.15000000596046448	None	None	None	None
80b18182-3c17-4c9a-bc0b-b3242c9e3ebe	ONT_GM12878_R2	hg38_SIRV	chr6	30723806	30724569	+	1	758	18482	561813	ENSG00000196230.12	ENCODEHT000561813	TUBB	ENCODEHT000561813	Known	Genomic	None	0.10000000149011612	None	None	None	None
m54284U_191110_105540/53084541/ccs	PB_GM12878_R1	hg38_SIRV	chr9	5695513	5694813	-	1	701	113779	562339	ENCODEHG000113779	ENCODEHT000562339	ENCODEHG000113779	ENCODEHT000562339	Antisense	Antisense	None	0.75	None	None	None	None
95af4acf-298c-431c-9817-e1c1d430ffa4	ONT_GM12878_R2	hg38_SIRV	chr6	30723806	30724569	+	1	764	18482	561813	ENSG00000196230.12	ENCODEHT000561813	TUBB	ENCODEHT000561813	Known	Genomic	None	0.10000000149011612	None	None	None	None
d8ae4b00-0a54-48a1-93fa-85c57ec17e59	ONT_GM12878_R2	hg38_SIRV	chr19	52563513	52564412	+	1	906	51685	185949	ENSG00000242255.1	ENST00000477141.1	RPL39P34	RPL39P34-201	Known	Known	None	0.5	None	None	None	None
m54284U_191111_172039/96078247/ccs	PB_GM12878_R2	hg38_SIRV	chr2	202265729	202267227	+	1	1490	8556	561975	ENSG00000055044.10	ENCODEHT000561975	NOP58	ENCODEHT000561975	Known	Genomic	None	0.550000011920929	None	None	None	None
c944d086-5533-4958-a3ca-7a3d074cf612	ONT_GM12878_R2	hg38_SIRV	chr6	30723806	30724567	+	1	762	18482	561813	ENSG00000196230.12	ENCODEHT000561813	TUBB	ENCODEHT000561813	Known	Genomic	None	0.10000000149011612	None	None	None	None
ef6d9e44-8779-4fb7-bc5c-b9aa9452caaa	ONT_GM12878_R1	hg38_SIRV	chr19	52563630	52564460	+	1	825	51685	185949	ENSG00000242255.1	ENST00000477141.1	RPL39P34	RPL39P34-201	Known	Known	None	0.0	None	None	None	None
m54284U_191111_172039/28509152/ccs	PB_GM12878_R2	hg38_SIRV	chr11	123062137	123057495	-	9	2259	33517	116438	ENSG00000109971.13	ENST00000534624.5	HSPA8	HSPA8-224	Known	Known	None	0.25	None	None	None	None
1cdf2dc1-bc7b-425f-bec0-4b6590f21132	ONT_GM12878_R2	hg38_SIRV	chr6	30723806	30724555	+	1	745	18482	561813	ENSG00000196230.12	ENCODEHT000561813	TUBB	ENCODEHT000561813	Known	Genomic	None	0.20000000298023224	None	None	None	None
m54284U_191110_105540/3343833/ccs	PB_GM12878_R1	hg38_SIRV	chr9	5700955	5700031	-	1	925	113780	562341	ENCODEHG000113780	ENCODEHT000562341	ENCODEHG000113780	ENCODEHT000562341	Antisense	Antisense	None	0.8500000238418579	None	None	None	None
m54284U_191110_105540/115147603/ccs	PB_GM12878_R1	hg38_SIRV	chr1	118914452	118883068	-	4	2654	2736	562309	ENSG00000092607.14	ENCODEHT000562309	TBX15	ENCODEHT000562309	Known	NNC	None	0.15000000596046448	None	None	None	None
35b544d4-93ff-4888-901d-92473b61d818	ONT_GM12878_R1	hg38_SIRV	chr19	52563658	52564395	+	1	738	51685	185949	ENSG00000242255.1	ENST00000477141.1	RPL39P34	RPL39P34-201	Known	Known	None	0.4000000059604645	None	None	None	None
f7807194-cc47-40fa-9ca8-44ed654e2a38	ONT_GM12878_R2	hg38_SIRV	chr6	30723807	30724569	+	1	763	18482	561813	ENSG00000196230.12	ENCODEHT000561813	TUBB	ENCODEHT000561813	Known	Genomic	None	0.10000000149011612	None	None	None	None
d4caf768-80ad-45cd-83da-ddc1d2a875f9	ONT_GM12878_R2	hg38_SIRV	chr6	30723807	30724571	+	1	765	18482	561813	ENSG00000196230.12	ENCODEHT000561813	TUBB	ENCODEHT000561813	Known	Genomic	None	0.05000000074505806	None	None	None	None
13d7c3a8-bd6f-44d5-8e2d-3b29fc3643d6	ONT_GM12878_R1	hg38_SIRV	chr17	81703401	81707520	+	5	978	47928	170344	ENSG00000262814.7	ENST00000333676.7	MRPL12	MRPL12-201	Known	Known	None	0.10000000149011612	None	None	None	None
10267506-a4cb-43b3-aba4-ab77a2d7adb2	ONT_GM12878_R2	hg38_SIRV	chr19	52563775	52564446	+	1	672	51685	185949	ENSG00000242255.1	ENST00000477141.1	RPL39P34	RPL39P34-201	Known	Known	None	0.3499999940395355	None	None	None	None
018175d2-7cdd-4579-9205-fa2674b8e901	ONT_GM12878_R2	hg38_SIRV	chr6	30723807	30724566	+	1	760	18482	561813	ENSG00000196230.12	ENCODEHT000561813	TUBB	ENCODEHT000561813	Known	Genomic	None	0.10000000149011612	None	None	None	None
56db2260-70d2-4a6b-bdd1-1e48af3c6e63	ONT_GM12878_R2	hg38_SIRV	chr19	52563810	52564464	+	1	655	51685	185949	ENSG00000242255.1	ENST00000477141.1	RPL39P34	RPL39P34-201	Known	Known	None	0.0	None	None	None	None
540bb4e7-2d54-4a61-9c44-58f3f340e96c	ONT_GM12878_R2	hg38_SIRV	chr6	30723807	30724566	+	1	754	18482	561813	ENSG00000196230.12	ENCODEHT000561813	TUBB	ENCODEHT000561813	Known	Genomic	None	0.10000000149011612	None	None	None	None
m54284U_191111_172039/96406281/ccs	PB_GM12878_R2	hg38_SIRV	chr2	202265738	202303057	+	13	1666	8556	562342	ENSG00000055044.10	ENCODEHT000562342	NOP58	ENCODEHT000562342	Known	NIC	None	0.20000000298023224	None	None	None	None
m54284U_191110_105540/172753609/ccs	PB_GM12878_R1	hg38_SIRV	chr9	5703354	5701384	-	1	1971	113781	562343	ENCODEHG000113781	ENCODEHT000562343	ENCODEHG000113781	ENCODEHT000562343	Antisense	Antisense	None	0.15000000596046448	None	None	None	None
m54284U_191110_105540/48759207/ccs	PB_GM12878_R1	hg38_SIRV	chr6	30723808	30724567	+	1	754	18482	561813	ENSG00000196230.12	ENCODEHT000561813	TUBB	ENCODEHT000561813	Known	Genomic	None	0.10000000149011612	None	None	None	None
b0348948-033d-473e-890a-9109ea3dc721	ONT_GM12878_R1	hg38_SIRV	chr19	52563835	52564457	+	1	617	51685	185949	ENSG00000242255.1	ENST00000477141.1	RPL39P34	RPL39P34-201	Known	Known	None	0.15000000596046448	None	None	None	None
m54284U_191111_172039/28509521/ccs	PB_GM12878_R2	hg38_SIRV	chr11	123062133	123057495	-	9	2255	33517	116438	ENSG00000109971.13	ENST00000534624.5	HSPA8	HSPA8-224	Known	Known	None	0.25	None	None	None	None
m54284U_191111_172039/37553931/ccs	PB_GM12878_R2	hg38_SIRV	chr6	30723808	30725408	+	1	1601	18482	561813	ENSG00000196230.12	ENCODEHT000561813	TUBB	ENCODEHT000561813	Known	Genomic	None	0.4000000059604645	None	None	None	None
e3475d93-0836-4f0a-9366-3dd883ba0dd8	ONT_GM12878_R2	hg38_SIRV	chr19	52563888	52564428	+	1	541	51685	185949	ENSG00000242255.1	ENST00000477141.1	RPL39P34	RPL39P34-201	Known	Known	None	0.550000011920929	None	None	None	None
97885c5b-a754-45e9-a83e-c2f31c7a4825	ONT_GM12878_R1	hg38_SIRV	chr6	30723808	30724550	+	1	737	18482	561813	ENSG00000196230.12	ENCODEHT000561813	TUBB	ENCODEHT000561813	Known	Genomic	None	0.3499999940395355	None	None	None	None
m54284U_191110_105540/140904609/ccs	PB_GM12878_R1	hg38_SIRV	chr1	118914511	118883068	-	4	2713	2736	562309	ENSG00000092607.14	ENCODEHT000562309	TBX15	ENCODEHT000562309	Known	NNC	None	0.15000000596046448	None	None	None	None
e2546d44-6219-4ed7-a918-0ac3b6429d73	ONT_GM12878_R2	hg38_SIRV	chr6	30723808	30725408	+	1	1598	18482	561813	ENSG00000196230.12	ENCODEHT000561813	TUBB	ENCODEHT000561813	Known	Genomic	None	0.4000000059604645	None	None	None	None
m54284U_191110_105540/144247123/ccs	PB_GM12878_R1	hg38_SIRV	chr1	118912643	118883046	-	3	2734	2736	562344	ENSG00000092607.14	ENCODEHT000562344	TBX15	ENCODEHT000562344	Known	NNC	None	0.15000000596046448	None	None	None	None
a6293106-c463-4f98-9934-265eb847fcd6	ONT_GM12878_R2	hg38_SIRV	chr17	81703402	81707520	+	5	978	47928	170344	ENSG00000262814.7	ENST00000333676.7	MRPL12	MRPL12-201	Known	Known	None	0.10000000149011612	None	None	None	None
d0e95a79-a395-44ef-86f5-c58a7b759c10	ONT_GM12878_R2	hg38_SIRV	chr6	30723808	30725397	+	1	1550	18482	561813	ENSG00000196230.12	ENCODEHT000561813	TUBB	ENCODEHT000561813	Known	Genomic	None	0.550000011920929	None	None	None	None
m54284U_191110_105540/151716007/ccs	PB_GM12878_R1	hg38_SIRV	chr9	5702398	5703943	+	1	1546	26069	562345	ENSG00000107036.11	ENCODEHT000562345	RIC1	ENCODEHT000562345	Known	Genomic	None	0.30000001192092896	None	None	None	None
f74744e1-d469-4295-8e77-f8129935e626	ONT_GM12878_R2	hg38_SIRV	chr6	30723808	30724569	+	1	744	18482	561813	ENSG00000196230.12	ENCODEHT000561813	TUBB	ENCODEHT000561813	Known	Genomic	None	0.10000000149011612	None	None	None	None
m54284U_191110_105540/143197072/ccs	PB_GM12878_R1	hg38_SIRV	chr19	52566879	52565050	-	1	1830	113782	562346	ENCODEHG000113782	ENCODEHT000562346	ENCODEHG000113782	ENCODEHT000562346	Antisense	Antisense	None	0.10000000149011612	None	None	None	None
afacb894-7cf0-423c-b2bb-4fe9f5c747a6	ONT_GM12878_R2	hg38_SIRV	chr6	30723808	30724566	+	1	753	18482	561813	ENSG00000196230.12	ENCODEHT000561813	TUBB	ENCODEHT000561813	Known	Genomic	None	0.10000000149011612	None	None	None	None
m54284U_191111_172039/96864103/ccs	PB_GM12878_R2	hg38_SIRV	chr2	202266199	202302909	+	14	1634	8556	561842	ENSG00000055044.10	ENCODEHT000561842	NOP58	ENCODEHT000561842	Known	ISM	Prefix	0.550000011920929	None	None	None	None
m54284U_191111_172039/28509636/ccs	PB_GM12878_R2	hg38_SIRV	chr11	123062136	123057495	-	9	2258	33517	116438	ENSG00000109971.13	ENST00000534624.5	HSPA8	HSPA8-224	Known	Known	None	0.25	None	None	None	None
ce61091c-c7ba-4ce2-ab73-6fd151c6a01d	ONT_GM12878_R1	hg38_SIRV	chr6	30723809	30724560	+	1	740	18482	561813	ENSG00000196230.12	ENCODEHT000561813	TUBB	ENCODEHT000561813	Known	Genomic	None	0.10000000149011612	None	None	None	None
m54284U_191110_105540/7538422/ccs	PB_GM12878_R1	hg38_SIRV	chr9	5707070	5705214	-	1	1857	113783	562347	ENCODEHG000113783	ENCODEHT000562347	ENCODEHG000113783	ENCODEHT000562347	Antisense	Antisense	None	0.949999988079071	None	None	None	None
89e3f43b-02ef-4f8d-9619-88eda99f6362	ONT_GM12878_R1	hg38_SIRV	chr6	30723809	30724569	+	1	768	18482	561813	ENSG00000196230.12	ENCODEHT000561813	TUBB	ENCODEHT000561813	Known	Genomic	None	0.10000000149011612	None	None	None	None
m54284U_191111_172039/86443334/ccs	PB_GM12878_R2	hg38_SIRV	chr19	52565562	52565050	-	1	513	113782	562346	ENCODEHG000113782	ENCODEHT000562346	ENCODEHG000113782	ENCODEHT000562346	Antisense	Antisense	None	0.10000000149011612	None	None	None	None
3b7b6f62-89f7-41f9-b93d-7ed8bf43832e	ONT_GM12878_R2	hg38_SIRV	chr6	30723809	30725409	+	1	1595	18482	561813	ENSG00000196230.12	ENCODEHT000561813	TUBB	ENCODEHT000561813	Known	Genomic	None	0.4000000059604645	None	None	None	None
m54284U_191111_172039/105908771/ccs	PB_GM12878_R2	hg38_SIRV	chr19	52566879	52565181	-	1	1699	113782	562346	ENCODEHG000113782	ENCODEHT000562346	ENCODEHG000113782	ENCODEHT000562346	Antisense	Antisense	None	0.10000000149011612	None	None	None	None
m54284U_191110_105540/50726276/ccs	PB_GM12878_R1	hg38_SIRV	chr9	5707070	5705214	-	1	1857	113783	562347	ENCODEHG000113783	ENCODEHT000562347	ENCODEHG000113783	ENCODEHT000562347	Antisense	Antisense	None	0.949999988079071	None	None	None	None
eb8fcc3b-e1d5-4ac1-a770-c7dd488433b9	ONT_GM12878_R2	hg38_SIRV	chr6	30723809	30725409	+	1	1579	18482	561813	ENSG00000196230.12	ENCODEHT000561813	TUBB	ENCODEHT000561813	Known	Genomic	None	0.4000000059604645	None	None	None	None
bb36e821-10c0-434b-a8af-f264e3cc0343	ONT_GM12878_R2	hg38_SIRV	chr17	81703402	81707517	+	5	968	47928	170344	ENSG00000262814.7	ENST00000333676.7	MRPL12	MRPL12-201	Known	Known	None	0.05000000074505806	None	None	None	None
m54284U_191110_105540/64881884/ccs	PB_GM12878_R1	hg38_SIRV	chr9	5707070	5705214	-	1	1857	113783	562347	ENCODEHG000113783	ENCODEHT000562347	ENCODEHG000113783	ENCODEHT000562347	Antisense	Antisense	None	0.949999988079071	None	None	None	None
m54284U_191110_105540/144704040/ccs	PB_GM12878_R1	hg38_SIRV	chr1	118914492	118883068	-	4	2694	2736	562309	ENSG00000092607.14	ENCODEHT000562309	TBX15	ENCODEHT000562309	Known	NNC	None	0.15000000596046448	None	None	None	None
m54284U_191111_172039/12453744/ccs	PB_GM12878_R2	hg38_SIRV	chr19	52566866	52565224	-	1	1643	113782	562346	ENCODEHG000113782	ENCODEHT000562346	ENCODEHG000113782	ENCODEHT000562346	Antisense	Antisense	None	0.20000000298023224	None	None	None	None
5c363455-00f1-4cb1-b5c4-d21e4466f2e2	ONT_GM12878_R2	hg38_SIRV	chr6	30723809	30724569	+	1	755	18482	561813	ENSG00000196230.12	ENCODEHT000561813	TUBB	ENCODEHT000561813	Known	Genomic	None	0.10000000149011612	None	None	None	None
m54284U_191110_105540/159582797/ccs	PB_GM12878_R1	hg38_SIRV	chr9	5706796	5705214	-	1	1583	113783	562347	ENCODEHG000113783	ENCODEHT000562347	ENCODEHG000113783	ENCODEHT000562347	Antisense	Antisense	None	0.949999988079071	None	None	None	None
06df9492-de8e-46be-a5ca-cb205fee5ad4	ONT_GM12878_R2	hg38_SIRV	chr6	30723810	30724567	+	1	758	18482	561813	ENSG00000196230.12	ENCODEHT000561813	TUBB	ENCODEHT000561813	Known	Genomic	None	0.10000000149011612	None	None	None	None
m54284U_191111_172039/2818531/ccs	PB_GM12878_R2	hg38_SIRV	chr9	5707070	5705214	-	1	1857	113783	562347	ENCODEHG000113783	ENCODEHT000562347	ENCODEHG000113783	ENCODEHT000562347	Antisense	Antisense	None	0.949999988079071	None	None	None	None
m54284U_191111_172039/97257961/ccs	PB_GM12878_R2	hg38_SIRV	chr2	202266190	202297906	+	12	1445	8556	561849	ENSG00000055044.10	ENCODEHT000561849	NOP58	ENCODEHT000561849	Known	ISM	Prefix	0.699999988079071	None	None	None	None
m54284U_191111_172039/28509741/ccs	PB_GM12878_R2	hg38_SIRV	chr11	123062136	123057495	-	9	2258	33517	116438	ENSG00000109971.13	ENST00000534624.5	HSPA8	HSPA8-224	Known	Known	None	0.25	None	None	None	None
m54284U_191111_172039/13765461/ccs	PB_GM12878_R2	hg38_SIRV	chr9	5707070	5705214	-	1	1857	113783	562347	ENCODEHG000113783	ENCODEHT000562347	ENCODEHG000113783	ENCODEHT000562347	Antisense	Antisense	None	0.949999988079071	None	None	None	None
84bab77c-cd6f-4a2d-b486-e96d1a7a08a8	ONT_GM12878_R2	hg38_SIRV	chr6	30723810	30724571	+	1	751	18482	561813	ENSG00000196230.12	ENCODEHT000561813	TUBB	ENCODEHT000561813	Known	Genomic	None	0.05000000074505806	None	None	None	None
m54284U_191111_172039/16779138/ccs	PB_GM12878_R2	hg38_SIRV	chr9	5707070	5705214	-	1	1857	113783	562347	ENCODEHG000113783	ENCODEHT000562347	ENCODEHG000113783	ENCODEHT000562347	Antisense	Antisense	None	0.949999988079071	None	None	None	None
5cf47666-7f73-49b1-93fe-3c992212bef5	ONT_GM12878_R2	hg38_SIRV	chr6	30723810	30724569	+	1	760	18482	561813	ENSG00000196230.12	ENCODEHT000561813	TUBB	ENCODEHT000561813	Known	Genomic	None	0.10000000149011612	None	None	None	None
a7ee8ad2-d4c0-4753-b406-4a17ef56a727	ONT_GM12878_R2	hg38_SIRV	chr19	52567114	52568751	+	1	1604	51684	562348	ENSG00000167562.12	ENCODEHT000562348	ZNF701	ENCODEHT000562348	Known	Genomic	None	0.30000001192092896	None	None	None	None
m54284U_191111_172039/62194202/ccs	PB_GM12878_R2	hg38_SIRV	chr9	5706333	5705214	-	1	1120	113783	562347	ENCODEHG000113783	ENCODEHT000562347	ENCODEHG000113783	ENCODEHT000562347	Antisense	Antisense	None	0.949999988079071	None	None	None	None
87363305-7f5c-4faf-8086-e94f2be03004	ONT_GM12878_R2	hg38_SIRV	chr6	30723810	30724547	+	1	720	18482	561813	ENSG00000196230.12	ENCODEHT000561813	TUBB	ENCODEHT000561813	Known	Genomic	None	0.30000001192092896	None	None	None	None
m54284U_191111_172039/75893385/ccs	PB_GM12878_R2	hg38_SIRV	chr9	5707070	5705214	-	1	1857	113783	562347	ENCODEHG000113783	ENCODEHT000562347	ENCODEHG000113783	ENCODEHT000562347	Antisense	Antisense	None	0.949999988079071	None	None	None	None
m54284U_191111_172039/94438173/ccs	PB_GM12878_R2	hg38_SIRV	chr9	5706333	5705214	-	1	1120	113783	562347	ENCODEHG000113783	ENCODEHT000562347	ENCODEHG000113783	ENCODEHT000562347	Antisense	Antisense	None	0.949999988079071	None	None	None	None
19e09522-5819-4a6b-b725-fddb5646fa1e	ONT_GM12878_R2	hg38_SIRV	chr6	30723810	30724569	+	1	753	18482	561813	ENSG00000196230.12	ENCODEHT000561813	TUBB	ENCODEHT000561813	Known	Genomic	None	0.10000000149011612	None	None	None	None
m54284U_191110_105540/84017566/ccs	PB_GM12878_R1	hg38_SIRV	chr19	52567676	52569141	+	1	1231	51684	562348	ENSG00000167562.12	ENCODEHT000562348	ZNF701	ENCODEHT000562348	Known	Genomic	None	0.15000000596046448	None	None	None	None
e1160a2c-70a4-4d16-984f-91db7aef099c	ONT_GM12878_R2	hg38_SIRV	chr17	81703404	81707276	+	5	731	47928	170344	ENSG00000262814.7	ENST00000333676.7	MRPL12	MRPL12-201	Known	Known	None	0.05000000074505806	None	None	None	None
m54284U_191111_172039/96011880/ccs	PB_GM12878_R2	hg38_SIRV	chr9	5707070	5705214	-	1	1857	113783	562347	ENCODEHG000113783	ENCODEHT000562347	ENCODEHG000113783	ENCODEHT000562347	Antisense	Antisense	None	0.949999988079071	None	None	None	None
2151993f-0f3d-49fc-98ab-fcf9b89aad33	ONT_GM12878_R2	hg38_SIRV	chr6	30723810	30724547	+	1	738	18482	561813	ENSG00000196230.12	ENCODEHT000561813	TUBB	ENCODEHT000561813	Known	Genomic	None	0.30000001192092896	None	None	None	None
m54284U_191111_172039/135989029/ccs	PB_GM12878_R2	hg38_SIRV	chr9	5707070	5705214	-	1	1857	113783	562347	ENCODEHG000113783	ENCODEHT000562347	ENCODEHG000113783	ENCODEHT000562347	Antisense	Antisense	None	0.949999988079071	None	None	None	None
m54284U_191111_172039/27394975/ccs	PB_GM12878_R2	hg38_SIRV	chr1	118914125	118883075	-	3	2636	2736	562306	ENSG00000092607.14	ENCODEHT000562306	TBX15	ENCODEHT000562306	Known	ISM	Suffix	0.15000000596046448	None	None	None	None
c73e4158-58f2-4e1f-a6ac-870bf4993f43	ONT_GM12878_R2	hg38_SIRV	chr19	52567866	52568753	+	1	653	51684	562348	ENSG00000167562.12	ENCODEHT000562348	ZNF701	ENCODEHT000562348	Known	Genomic	None	0.30000001192092896	None	None	None	None
c38bb934-be5c-4013-9b15-58007b97ba54	ONT_GM12878_R2	hg38_SIRV	chr6	30723810	30724557	+	1	738	18482	561813	ENSG00000196230.12	ENCODEHT000561813	TUBB	ENCODEHT000561813	Known	Genomic	None	0.15000000596046448	None	None	None	None
m54284U_191111_172039/137234956/ccs	PB_GM12878_R2	hg38_SIRV	chr9	5707070	5705214	-	1	1857	113783	562347	ENCODEHG000113783	ENCODEHT000562347	ENCODEHG000113783	ENCODEHT000562347	Antisense	Antisense	None	0.949999988079071	None	None	None	None
m54284U_191111_172039/97911227/ccs	PB_GM12878_R2	hg38_SIRV	chr2	202266199	202303018	+	14	1743	8556	561842	ENSG00000055044.10	ENCODEHT000561842	NOP58	ENCODEHT000561842	Known	ISM	Prefix	0.20000000298023224	None	None	None	None
m54284U_191111_172039/28574409/ccs	PB_GM12878_R2	hg38_SIRV	chr11	123062136	123057495	-	9	2258	33517	116438	ENSG00000109971.13	ENST00000534624.5	HSPA8	HSPA8-224	Known	Known	None	0.25	None	None	None	None
9eff7597-ee32-44c9-9ec6-e30b6cbbdd7a	ONT_GM12878_R1	hg38_SIRV	chr6	30723811	30725412	+	1	1596	18482	561813	ENSG00000196230.12	ENCODEHT000561813	TUBB	ENCODEHT000561813	Known	Genomic	None	0.25	None	None	None	None
m54284U_191111_172039/139201212/ccs	PB_GM12878_R2	hg38_SIRV	chr9	5706333	5705214	-	1	1120	113783	562347	ENCODEHG000113783	ENCODEHT000562347	ENCODEHG000113783	ENCODEHT000562347	Antisense	Antisense	None	0.949999988079071	None	None	None	None
m54284U_191111_172039/32769457/ccs	PB_GM12878_R2	hg38_SIRV	chr1	118884794	118883068	-	1	1846	2736	562318	ENSG00000092607.14	ENCODEHT000562318	TBX15	ENCODEHT000562318	Known	Genomic	None	0.15000000596046448	None	None	None	None
36c2206b-e298-4eb2-8153-7217d319ac5d	ONT_GM12878_R1	hg38_SIRV	chr6	30723812	30725409	+	1	1587	18482	561813	ENSG00000196230.12	ENCODEHT000561813	TUBB	ENCODEHT000561813	Known	Genomic	None	0.4000000059604645	None	None	None	None
m54284U_191111_172039/145359293/ccs	PB_GM12878_R2	hg38_SIRV	chr9	5706333	5705214	-	1	1120	113783	562347	ENCODEHG000113783	ENCODEHT000562347	ENCODEHG000113783	ENCODEHT000562347	Antisense	Antisense	None	0.949999988079071	None	None	None	None
m54284U_191111_172039/150145288/ccs	PB_GM12878_R2	hg38_SIRV	chr9	5706333	5705214	-	1	1120	113783	562347	ENCODEHG000113783	ENCODEHT000562347	ENCODEHG000113783	ENCODEHT000562347	Antisense	Antisense	None	0.949999988079071	None	None	None	None
3baa1c85-58f3-4a97-aabb-3059cd3f70cb	ONT_GM12878_R2	hg38_SIRV	chr6	30723813	30724569	+	1	757	18482	561813	ENSG00000196230.12	ENCODEHT000561813	TUBB	ENCODEHT000561813	Known	Genomic	None	0.10000000149011612	None	None	None	None
m54284U_191111_172039/150800607/ccs	PB_GM12878_R2	hg38_SIRV	chr9	5706333	5705214	-	1	1120	113783	562347	ENCODEHG000113783	ENCODEHT000562347	ENCODEHG000113783	ENCODEHT000562347	Antisense	Antisense	None	0.949999988079071	None	None	None	None
cb17849e-ee4d-467f-961e-54b00ec40473	ONT_GM12878_R1	hg38_SIRV	chr6	30723814	30725409	+	1	1602	18482	561813	ENSG00000196230.12	ENCODEHT000561813	TUBB	ENCODEHT000561813	Known	Genomic	None	0.4000000059604645	None	None	None	None
3dab49a2-35d4-41da-af03-a4c4d51aadbc	ONT_GM12878_R2	hg38_SIRV	chr17	81703404	81707516	+	5	971	47928	170344	ENSG00000262814.7	ENST00000333676.7	MRPL12	MRPL12-201	Known	Known	None	0.10000000149011612	None	None	None	None
870ddca0-2b56-4c8d-b082-4b5f82624c62	ONT_GM12878_R2	hg38_SIRV	chr6	30723815	30725404	+	1	1582	18482	561813	ENSG00000196230.12	ENCODEHT000561813	TUBB	ENCODEHT000561813	Known	Genomic	None	0.5	None	None	None	None
m54284U_191111_172039/33358112/ccs	PB_GM12878_R2	hg38_SIRV	chr9	5710777	5712965	+	1	2189	26069	562349	ENSG00000107036.11	ENCODEHT000562349	RIC1	ENCODEHT000562349	Known	Genomic	None	0.800000011920929	None	None	None	None
a1718139-9a9a-4554-aa6a-ec82a7e0db9f	ONT_GM12878_R2	hg38_SIRV	chr6	30723816	30724564	+	1	743	18482	561813	ENSG00000196230.12	ENCODEHT000561813	TUBB	ENCODEHT000561813	Known	Genomic	None	0.10000000149011612	None	None	None	None
m54284U_191111_172039/28575036/ccs	PB_GM12878_R2	hg38_SIRV	chr11	123062136	123057495	-	9	2258	33517	116438	ENSG00000109971.13	ENST00000534624.5	HSPA8	HSPA8-224	Known	Known	None	0.25	None	None	None	None
m54284U_191111_172039/138217212/ccs	PB_GM12878_R2	hg38_SIRV	chr19	52570247	52584565	+	4	2661	51684	185945	ENSG00000167562.12	ENST00000391785.7	ZNF701	ZNF701-202	Known	Known	None	0.30000001192092896	None	None	None	None
m54284U_191111_172039/99680986/ccs	PB_GM12878_R2	hg38_SIRV	chr2	202266199	202303018	+	14	1743	8556	561842	ENSG00000055044.10	ENCODEHT000561842	NOP58	ENCODEHT000561842	Known	ISM	Prefix	0.20000000298023224	None	None	None	None
m54284U_191111_172039/117441493/ccs	PB_GM12878_R2	hg38_SIRV	chr9	5711813	5714367	+	1	2372	26069	562349	ENSG00000107036.11	ENCODEHT000562349	RIC1	ENCODEHT000562349	Known	Genomic	None	0.5	None	None	None	None
m54284U_191111_172039/77464424/ccs	PB_GM12878_R2	hg38_SIRV	chr19	52570271	52592745	+	6	2995	51684	562350	ENSG00000167562.12	ENCODEHT000562350	ZNF701	ENCODEHT000562350	Known	NNC	None	0.25	None	None	None	None
cae85b8c-265b-4703-8805-7f315fc17582	ONT_GM12878_R2	hg38_SIRV	chr6	30723817	30724563	+	1	747	18482	561813	ENSG00000196230.12	ENCODEHT000561813	TUBB	ENCODEHT000561813	Known	Genomic	None	0.10000000149011612	None	None	None	None
m54284U_191111_172039/66390466/ccs	PB_GM12878_R2	hg38_SIRV	chr9	5712013	5712565	+	1	370	26069	562349	ENSG00000107036.11	ENCODEHT000562349	RIC1	ENCODEHT000562349	Known	Genomic	None	0.5	None	None	None	None
m54284U_191111_172039/92669115/ccs	PB_GM12878_R2	hg38_SIRV	chr9	5720682	5769451	+	17	2668	26069	562351	ENSG00000107036.11	ENCODEHT000562351	RIC1	ENCODEHT000562351	Known	NNC	None	0.25	None	None	None	None
m54284U_191111_172039/39388081/ccs	PB_GM12878_R2	hg38_SIRV	chr1	118914449	118883068	-	4	2651	2736	562309	ENSG00000092607.14	ENCODEHT000562309	TBX15	ENCODEHT000562309	Known	NNC	None	0.15000000596046448	None	None	None	None
m54284U_191110_105540/14418466/ccs	PB_GM12878_R1	hg38_SIRV	chr6	30723819	30724568	+	1	750	18482	561813	ENSG00000196230.12	ENCODEHT000561813	TUBB	ENCODEHT000561813	Known	Genomic	None	0.10000000149011612	None	None	None	None
m54284U_191111_172039/74975744/ccs	PB_GM12878_R2	hg38_SIRV	chr1	118914381	118883046	-	4	2651	2736	562352	ENSG00000092607.14	ENCODEHT000562352	TBX15	ENCODEHT000562352	Known	NNC	None	0.15000000596046448	None	None	None	None
m54284U_191111_172039/8456218/ccs	PB_GM12878_R2	hg38_SIRV	chr6	30723819	30725409	+	1	1591	18482	561813	ENSG00000196230.12	ENCODEHT000561813	TUBB	ENCODEHT000561813	Known	Genomic	None	0.4000000059604645	None	None	None	None
bb420575-c2cf-459e-ae5b-96686ed1cab3	ONT_GM12878_R2	hg38_SIRV	chr17	81703404	81707507	+	5	956	47928	170344	ENSG00000262814.7	ENST00000333676.7	MRPL12	MRPL12-201	Known	Known	None	0.15000000596046448	None	None	None	None
1ef8e6c0-be73-4bcf-aa40-164b11cbfd87	ONT_GM12878_R1	hg38_SIRV	chr6	30723821	30724569	+	1	743	18482	561813	ENSG00000196230.12	ENCODEHT000561813	TUBB	ENCODEHT000561813	Known	Genomic	None	0.10000000149011612	None	None	None	None
m54284U_191111_172039/28575194/ccs	PB_GM12878_R2	hg38_SIRV	chr11	123062136	123057495	-	9	2258	33517	116438	ENSG00000109971.13	ENST00000534624.5	HSPA8	HSPA8-224	Known	Known	None	0.25	None	None	None	None
m54284U_191111_172039/100467040/ccs	PB_GM12878_R2	hg38_SIRV	chr2	202266199	202302927	+	14	1652	8556	561842	ENSG00000055044.10	ENCODEHT000561842	NOP58	ENCODEHT000561842	Known	ISM	Prefix	0.6000000238418579	None	None	None	None
3e3b5fe5-d2ca-4240-ae48-6f655dd018f5	ONT_GM12878_R2	hg38_SIRV	chr6	30723821	30724547	+	1	727	18482	561813	ENSG00000196230.12	ENCODEHT000561813	TUBB	ENCODEHT000561813	Known	Genomic	None	0.30000001192092896	None	None	None	None
m54284U_191111_172039/76876127/ccs	PB_GM12878_R2	hg38_SIRV	chr9	5722860	5722221	-	1	650	113784	562353	ENCODEHG000113784	ENCODEHT000562353	ENCODEHG000113784	ENCODEHT000562353	Antisense	Antisense	None	0.8999999761581421	None	None	None	None
cb1737c8-6c9b-430f-a98e-c5233dc6bc3f	ONT_GM12878_R2	hg38_SIRV	chr6	30723821	30724569	+	1	739	18482	561813	ENSG00000196230.12	ENCODEHT000561813	TUBB	ENCODEHT000561813	Known	Genomic	None	0.10000000149011612	None	None	None	None
m54284U_191110_105540/27133368/ccs	PB_GM12878_R1	hg38_SIRV	chr19	52570274	52584734	+	4	2803	51684	185945	ENSG00000167562.12	ENST00000391785.7	ZNF701	ZNF701-202	Known	Known	None	0.3499999940395355	None	None	None	None
be576ff1-e558-4539-a5a0-56ba34a7c517	ONT_GM12878_R2	hg38_SIRV	chr6	30723821	30724565	+	1	738	18482	561813	ENSG00000196230.12	ENCODEHT000561813	TUBB	ENCODEHT000561813	Known	Genomic	None	0.10000000149011612	None	None	None	None
01addb5b-58df-42d2-8f37-41b371deefff	ONT_GM12878_R2	hg38_SIRV	chr6	30723821	30724569	+	1	738	18482	561813	ENSG00000196230.12	ENCODEHT000561813	TUBB	ENCODEHT000561813	Known	Genomic	None	0.10000000149011612	None	None	None	None
64fc14fd-6922-4b9c-a9c6-640cc2c884f8	ONT_GM12878_R2	hg38_SIRV	chr6	30723822	30725409	+	1	1588	18482	561813	ENSG00000196230.12	ENCODEHT000561813	TUBB	ENCODEHT000561813	Known	Genomic	None	0.4000000059604645	None	None	None	None
m54284U_191110_105540/126091835/ccs	PB_GM12878_R1	hg38_SIRV	chr9	5730409	5731787	+	1	1366	26069	562354	ENSG00000107036.11	ENCODEHT000562354	RIC1	ENCODEHT000562354	Known	Genomic	None	0.5	None	None	None	None
61a5f50a-ece1-41b1-9198-919fce9824e0	ONT_GM12878_R2	hg38_SIRV	chr6	30723822	30724565	+	1	753	18482	561813	ENSG00000196230.12	ENCODEHT000561813	TUBB	ENCODEHT000561813	Known	Genomic	None	0.10000000149011612	None	None	None	None
m54284U_191111_172039/80218520/ccs	PB_GM12878_R2	hg38_SIRV	chr1	118914511	118883068	-	4	2713	2736	562309	ENSG00000092607.14	ENCODEHT000562309	TBX15	ENCODEHT000562309	Known	NNC	None	0.15000000596046448	None	None	None	None
e181ff37-0337-47f3-849c-5d6696b4d7f8	ONT_GM12878_R1	hg38_SIRV	chr17	81703405	81707518	+	5	972	47928	170344	ENSG00000262814.7	ENST00000333676.7	MRPL12	MRPL12-201	Known	Known	None	0.10000000149011612	None	None	None	None
m54284U_191111_172039/28575327/ccs	PB_GM12878_R2	hg38_SIRV	chr11	123062136	123057495	-	9	2258	33517	116438	ENSG00000109971.13	ENST00000534624.5	HSPA8	HSPA8-224	Known	Known	None	0.25	None	None	None	None
f4e77944-a71f-472b-8d8b-09f38be02e76	ONT_GM12878_R2	hg38_SIRV	chr6	30723824	30724569	+	1	739	18482	561813	ENSG00000196230.12	ENCODEHT000561813	TUBB	ENCODEHT000561813	Known	Genomic	None	0.10000000149011612	None	None	None	None
m54284U_191111_172039/102303392/ccs	PB_GM12878_R2	hg38_SIRV	chr2	202265738	202300367	+	13	1710	8556	562355	ENSG00000055044.10	ENCODEHT000562355	NOP58	ENCODEHT000562355	Known	NIC	None	0.15000000596046448	None	None	None	None
a842d3e3-94ef-4183-9b00-dd0f5e50361f	ONT_GM12878_R2	hg38_SIRV	chr9	5732445	5747586	+	6	756	26069	562356	ENSG00000107036.11	ENCODEHT000562356	RIC1	ENCODEHT000562356	Known	ISM	None	0.3499999940395355	None	None	None	None
b3cf58f7-6cc1-4c48-a255-4ec05f5f9d9a	ONT_GM12878_R1	hg38_SIRV	chr6	30723825	30724569	+	1	745	18482	561813	ENSG00000196230.12	ENCODEHT000561813	TUBB	ENCODEHT000561813	Known	Genomic	None	0.10000000149011612	None	None	None	None
m54284U_191111_172039/169806183/ccs	PB_GM12878_R2	hg38_SIRV	chr1	118885033	118883068	-	1	2085	2736	562318	ENSG00000092607.14	ENCODEHT000562318	TBX15	ENCODEHT000562318	Known	Genomic	None	0.15000000596046448	None	None	None	None
m54284U_191110_105540/98239034/ccs	PB_GM12878_R1	hg38_SIRV	chr19	52570274	52584742	+	4	2811	51684	185945	ENSG00000167562.12	ENST00000391785.7	ZNF701	ZNF701-202	Known	Known	None	0.20000000298023224	None	None	None	None
096ccd26-e8a0-4f25-940a-c3d3f6a18b64	ONT_GM12878_R2	hg38_SIRV	chr6	30723832	30725387	+	2	1483	18482	562357	ENSG00000196230.12	ENCODEHT000562357	TUBB	ENCODEHT000562357	Known	Genomic	None	0.550000011920929	None	None	None	None
7184bf8a-9b06-44f1-91f0-0f491f12e5a2	ONT_GM12878_R1	hg38_SIRV	chr1	118884762	118883068	-	1	1797	2736	562318	ENSG00000092607.14	ENCODEHT000562318	TBX15	ENCODEHT000562318	Known	Genomic	None	0.15000000596046448	None	None	None	None
03295488-7dd5-4ccc-a92b-c82abccf7bd6	ONT_GM12878_R2	hg38_SIRV	chr6	30723825	30724547	+	1	712	18482	561813	ENSG00000196230.12	ENCODEHT000561813	TUBB	ENCODEHT000561813	Known	Genomic	None	0.30000001192092896	None	None	None	None
m54284U_191110_105540/22349293/ccs	PB_GM12878_R1	hg38_SIRV	chr9	5741460	5738567	-	1	2894	113785	562358	ENCODEHG000113785	ENCODEHT000562358	ENCODEHG000113785	ENCODEHT000562358	Antisense	Antisense	None	1.0	None	None	None	None
m54284U_191110_105540/142935790/ccs	PB_GM12878_R1	hg38_SIRV	chr6	30723826	30725399	+	1	1560	18482	561813	ENSG00000196230.12	ENCODEHT000561813	TUBB	ENCODEHT000561813	Known	Genomic	None	0.44999998807907104	None	None	None	None
941030a6-ccd3-4858-86e8-ea8e12a033fd	ONT_GM12878_R1	hg38_SIRV	chr17	81703406	81707498	+	5	951	47928	170344	ENSG00000262814.7	ENST00000333676.7	MRPL12	MRPL12-201	Known	Known	None	0.3499999940395355	None	None	None	None
m54284U_191111_172039/28575802/ccs	PB_GM12878_R2	hg38_SIRV	chr11	123062137	123057495	-	9	2259	33517	116438	ENSG00000109971.13	ENST00000534624.5	HSPA8	HSPA8-224	Known	Known	None	0.25	None	None	None	None
30a5c09e-72b7-44fc-863b-ed394228f30b	ONT_GM12878_R2	hg38_SIRV	chr6	30723827	30724573	+	1	747	18482	561813	ENSG00000196230.12	ENCODEHT000561813	TUBB	ENCODEHT000561813	Known	Genomic	None	0.05000000074505806	None	None	None	None
m54284U_191110_105540/32702635/ccs	PB_GM12878_R1	hg38_SIRV	chr9	5741460	5738538	-	1	2895	113785	562358	ENCODEHG000113785	ENCODEHT000562358	ENCODEHG000113785	ENCODEHT000562358	Antisense	Antisense	None	1.0	None	None	None	None
m54284U_191111_172039/103484144/ccs	PB_GM12878_R2	hg38_SIRV	chr2	202266178	202300394	+	13	1596	8556	561856	ENSG00000055044.10	ENCODEHT000561856	NOP58	ENCODEHT000561856	Known	ISM	Prefix	0.4000000059604645	None	None	None	None
m54284U_191111_172039/15074700/ccs	PB_GM12878_R2	hg38_SIRV	chr6	30723828	30724564	+	1	737	18482	561813	ENSG00000196230.12	ENCODEHT000561813	TUBB	ENCODEHT000561813	Known	Genomic	None	0.10000000149011612	None	None	None	None
m54284U_191110_105540/50268025/ccs	PB_GM12878_R1	hg38_SIRV	chr9	5738973	5738538	-	1	407	113785	562358	ENCODEHG000113785	ENCODEHT000562358	ENCODEHG000113785	ENCODEHT000562358	Antisense	Antisense	None	1.0	None	None	None	None
m54284U_191111_172039/128320579/ccs	PB_GM12878_R2	hg38_SIRV	chr19	52570274	52584774	+	4	2843	51684	185945	ENSG00000167562.12	ENST00000391785.7	ZNF701	ZNF701-202	Known	Known	None	0.3499999940395355	None	None	None	None
m54284U_191111_172039/58721184/ccs	PB_GM12878_R2	hg38_SIRV	chr6	30723828	30724569	+	1	742	18482	561813	ENSG00000196230.12	ENCODEHT000561813	TUBB	ENCODEHT000561813	Known	Genomic	None	0.10000000149011612	None	None	None	None
m54284U_191110_105540/124518614/ccs	PB_GM12878_R1	hg38_SIRV	chr9	5739414	5738538	-	1	848	113785	562358	ENCODEHG000113785	ENCODEHT000562358	ENCODEHG000113785	ENCODEHT000562358	Antisense	Antisense	None	1.0	None	None	None	None
m54284U_191110_105540/130680106/ccs	PB_GM12878_R1	hg38_SIRV	chr9	5739435	5738538	-	1	869	113785	562358	ENCODEHG000113785	ENCODEHT000562358	ENCODEHG000113785	ENCODEHT000562358	Antisense	Antisense	None	1.0	None	None	None	None
m54284U_191111_172039/60951337/ccs	PB_GM12878_R2	hg38_SIRV	chr6	30723829	30724569	+	1	741	18482	561813	ENSG00000196230.12	ENCODEHT000561813	TUBB	ENCODEHT000561813	Known	Genomic	None	0.10000000149011612	None	None	None	None
m54284U_191110_105540/156501924/ccs	PB_GM12878_R1	hg38_SIRV	chr9	5741000	5738538	-	1	2434	113785	562358	ENCODEHG000113785	ENCODEHT000562358	ENCODEHG000113785	ENCODEHT000562358	Antisense	Antisense	None	1.0	None	None	None	None
ed443fa0-cb31-4fbc-b748-c883f5ca441e	ONT_GM12878_R1	hg38_SIRV	chr6	30723830	30724567	+	1	732	18482	561813	ENSG00000196230.12	ENCODEHT000561813	TUBB	ENCODEHT000561813	Known	Genomic	None	0.10000000149011612	None	None	None	None
m54284U_191111_172039/81856445/ccs	PB_GM12878_R2	hg38_SIRV	chr9	5739414	5738538	-	1	848	113785	562358	ENCODEHG000113785	ENCODEHT000562358	ENCODEHG000113785	ENCODEHT000562358	Antisense	Antisense	None	1.0	None	None	None	None
m54284U_191110_105540/7537900/ccs	PB_GM12878_R1	hg38_SIRV	chr1	118914522	118883069	-	4	2716	2736	562309	ENSG00000092607.14	ENCODEHT000562309	TBX15	ENCODEHT000562309	Known	NNC	None	0.15000000596046448	None	None	None	None
cd36724d-b52f-48b4-ad27-3f09be45f14c	ONT_GM12878_R1	hg38_SIRV	chr6	30723830	30725398	+	1	1554	18482	561813	ENSG00000196230.12	ENCODEHT000561813	TUBB	ENCODEHT000561813	Known	Genomic	None	0.5	None	None	None	None
m54284U_191111_172039/89981957/ccs	PB_GM12878_R2	hg38_SIRV	chr9	5741460	5738538	-	1	2894	113785	562358	ENCODEHG000113785	ENCODEHT000562358	ENCODEHG000113785	ENCODEHT000562358	Antisense	Antisense	None	1.0	None	None	None	None
m54284U_191111_172039/155452519/ccs	PB_GM12878_R2	hg38_SIRV	chr9	5739282	5738538	-	1	716	113785	562358	ENCODEHG000113785	ENCODEHT000562358	ENCODEHG000113785	ENCODEHT000562358	Antisense	Antisense	None	1.0	None	None	None	None
439466d0-715e-49bd-b79b-6d2159613855	ONT_GM12878_R2	hg38_SIRV	chr6	30723830	30724569	+	1	740	18482	561813	ENSG00000196230.12	ENCODEHT000561813	TUBB	ENCODEHT000561813	Known	Genomic	None	0.10000000149011612	None	None	None	None
m54284U_191111_172039/28575806/ccs	PB_GM12878_R2	hg38_SIRV	chr11	123062136	123057495	-	9	2258	33517	116438	ENSG00000109971.13	ENST00000534624.5	HSPA8	HSPA8-224	Known	Known	None	0.25	None	None	None	None
5154d2a7-abc4-4e45-97a2-39099096a5c6	ONT_GM12878_R2	hg38_SIRV	chr17	81703406	81707464	+	5	911	47928	170344	ENSG00000262814.7	ENST00000333676.7	MRPL12	MRPL12-201	Known	Known	None	0.15000000596046448	None	None	None	None
m54284U_191110_105540/53084781/ccs	PB_GM12878_R1	hg38_SIRV	chr9	5739435	5738539	-	1	868	113785	562358	ENCODEHG000113785	ENCODEHT000562358	ENCODEHG000113785	ENCODEHT000562358	Antisense	Antisense	None	0.949999988079071	None	None	None	None
m54284U_191111_172039/103877186/ccs	PB_GM12878_R2	hg38_SIRV	chr2	202266178	202300384	+	13	1586	8556	561856	ENSG00000055044.10	ENCODEHT000561856	NOP58	ENCODEHT000561856	Known	ISM	Prefix	0.5	None	None	None	None
6e008133-188d-49a9-9d2c-22bca953f925	ONT_GM12878_R2	hg38_SIRV	chr6	30723830	30724570	+	1	728	18482	561813	ENSG00000196230.12	ENCODEHT000561813	TUBB	ENCODEHT000561813	Known	Genomic	None	0.10000000149011612	None	None	None	None
m54284U_191110_105540/94898450/ccs	PB_GM12878_R1	hg38_SIRV	chr9	5741461	5738543	-	1	2890	113785	562358	ENCODEHG000113785	ENCODEHT000562358	ENCODEHG000113785	ENCODEHT000562358	Antisense	Antisense	None	0.800000011920929	None	None	None	None
fa527a16-27f4-440e-beae-3ffa1a3526d3	ONT_GM12878_R2	hg38_SIRV	chr6	30723831	30724567	+	1	737	18482	561813	ENSG00000196230.12	ENCODEHT000561813	TUBB	ENCODEHT000561813	Known	Genomic	None	0.10000000149011612	None	None	None	None
m54284U_191111_172039/160500168/ccs	PB_GM12878_R2	hg38_SIRV	chr19	52570286	52583906	+	4	1963	51684	185945	ENSG00000167562.12	ENST00000391785.7	ZNF701	ZNF701-202	Known	Known	None	0.30000001192092896	None	None	None	None
25a4a1f4-9605-4a43-8fc0-1300bfdca4bc	ONT_GM12878_R1	hg38_SIRV	chr6	30723832	30724569	+	1	738	18482	561813	ENSG00000196230.12	ENCODEHT000561813	TUBB	ENCODEHT000561813	Known	Genomic	None	0.10000000149011612	None	None	None	None
m54284U_191110_105540/132055442/ccs	PB_GM12878_R1	hg38_SIRV	chr9	5739152	5742798	+	1	3647	26069	562359	ENSG00000107036.11	ENCODEHT000562359	RIC1	ENCODEHT000562359	Known	Genomic	None	0.8500000238418579	None	None	None	None
03531ae4-0d3d-4a9e-a8c7-108f5def90ea	ONT_GM12878_R1	hg38_SIRV	chr6	30723832	30724550	+	1	719	18482	561813	ENSG00000196230.12	ENCODEHT000561813	TUBB	ENCODEHT000561813	Known	Genomic	None	0.3499999940395355	None	None	None	None
e97de185-6e2c-4063-b53c-9c25d9b3a03d	ONT_GM12878_R2	hg38_SIRV	chr6	30723833	30724569	+	1	730	18482	561813	ENSG00000196230.12	ENCODEHT000561813	TUBB	ENCODEHT000561813	Known	Genomic	None	0.10000000149011612	None	None	None	None
m54284U_191111_172039/11993621/ccs	PB_GM12878_R2	hg38_SIRV	chr9	5741383	5742850	+	1	1397	26069	562359	ENSG00000107036.11	ENCODEHT000562359	RIC1	ENCODEHT000562359	Known	Genomic	None	0.44999998807907104	None	None	None	None
687201c7-69fe-4264-89b7-089e496d6200	ONT_GM12878_R2	hg38_SIRV	chr6	30723833	30725409	+	1	1577	18482	561813	ENSG00000196230.12	ENCODEHT000561813	TUBB	ENCODEHT000561813	Known	Genomic	None	0.4000000059604645	None	None	None	None
m54284U_191110_105540/19793117/ccs	PB_GM12878_R1	hg38_SIRV	chr1	118914450	118883069	-	4	2651	2736	562309	ENSG00000092607.14	ENCODEHT000562309	TBX15	ENCODEHT000562309	Known	NNC	None	0.15000000596046448	None	None	None	None
m54284U_191111_172039/28639819/ccs	PB_GM12878_R2	hg38_SIRV	chr11	123062137	123057495	-	9	2259	33517	116438	ENSG00000109971.13	ENST00000534624.5	HSPA8	HSPA8-224	Known	Known	None	0.25	None	None	None	None
f5a18670-f091-4ae4-90e5-eca311b6a179	ONT_GM12878_R1	hg38_SIRV	chr17	81703407	81707509	+	5	961	47928	170344	ENSG00000262814.7	ENST00000333676.7	MRPL12	MRPL12-201	Known	Known	None	0.15000000596046448	None	None	None	None
m54284U_191111_172039/104202456/ccs	PB_GM12878_R2	hg38_SIRV	chr2	202266178	202300398	+	13	1600	8556	561856	ENSG00000055044.10	ENCODEHT000561856	NOP58	ENCODEHT000561856	Known	ISM	Prefix	0.30000001192092896	None	None	None	None
336988c3-3db3-4ea9-b136-8e098ea3131d	ONT_GM12878_R1	hg38_SIRV	chr6	30723834	30725415	+	1	1575	18482	561813	ENSG00000196230.12	ENCODEHT000561813	TUBB	ENCODEHT000561813	Known	Genomic	None	0.15000000596046448	None	None	None	None
m54284U_191110_105540/117573961/ccs	PB_GM12878_R1	hg38_SIRV	chr9	5749130	5747329	-	1	1802	113786	562360	ENCODEHG000113786	ENCODEHT000562360	ENCODEHG000113786	ENCODEHT000562360	Antisense	Antisense	None	0.25	None	None	None	None
76a932ad-9e75-4f97-8a2a-92466d5b0637	ONT_GM12878_R1	hg38_SIRV	chr6	30723834	30725380	+	1	1528	18482	561813	ENSG00000196230.12	ENCODEHT000561813	TUBB	ENCODEHT000561813	Known	Genomic	None	0.550000011920929	None	None	None	None
m54284U_191110_105540/26675186/ccs	PB_GM12878_R1	hg38_SIRV	chr19	52570287	52584616	+	4	2672	51684	185945	ENSG00000167562.12	ENST00000391785.7	ZNF701	ZNF701-202	Known	Known	None	0.3499999940395355	None	None	None	None
a68a683b-e312-45c3-ad55-9cb77d1a0da6	ONT_GM12878_R1	hg38_SIRV	chr6	30723834	30725389	+	1	1539	18482	561813	ENSG00000196230.12	ENCODEHT000561813	TUBB	ENCODEHT000561813	Known	Genomic	None	0.5	None	None	None	None
a1f6158a-3a2f-429a-b1af-1d238d38550a	ONT_GM12878_R2	hg38_SIRV	chr6	30723834	30724549	+	1	708	18482	561813	ENSG00000196230.12	ENCODEHT000561813	TUBB	ENCODEHT000561813	Known	Genomic	None	0.30000001192092896	None	None	None	None
ede34c17-3aec-488e-88e9-8cf8319b8e14	ONT_GM12878_R2	hg38_SIRV	chr6	30723834	30725409	+	1	1564	18482	561813	ENSG00000196230.12	ENCODEHT000561813	TUBB	ENCODEHT000561813	Known	Genomic	None	0.4000000059604645	None	None	None	None
m54284U_191111_172039/28640102/ccs	PB_GM12878_R2	hg38_SIRV	chr11	123062137	123057495	-	9	2259	33517	116438	ENSG00000109971.13	ENST00000534624.5	HSPA8	HSPA8-224	Known	Known	None	0.25	None	None	None	None
m54284U_191110_105540/47120476/ccs	PB_GM12878_R1	hg38_SIRV	chr9	5750808	5749795	-	1	1015	113787	562361	ENCODEHG000113787	ENCODEHT000562361	ENCODEHG000113787	ENCODEHT000562361	Antisense	Antisense	None	1.0	None	None	None	None
3672e1d5-c238-4aaf-b483-e9665ed9402a	ONT_GM12878_R2	hg38_SIRV	chr6	30723834	30724566	+	1	733	18482	561813	ENSG00000196230.12	ENCODEHT000561813	TUBB	ENCODEHT000561813	Known	Genomic	None	0.10000000149011612	None	None	None	None
m54284U_191111_172039/105449494/ccs	PB_GM12878_R2	hg38_SIRV	chr2	202266199	202302931	+	14	1656	8556	561842	ENSG00000055044.10	ENCODEHT000561842	NOP58	ENCODEHT000561842	Known	ISM	Prefix	0.6000000238418579	None	None	None	None
d756e3ff-157a-4bb5-a028-cad85f5d836d	ONT_GM12878_R1	hg38_SIRV	chr17	81703407	81707520	+	5	972	47928	170344	ENSG00000262814.7	ENST00000333676.7	MRPL12	MRPL12-201	Known	Known	None	0.10000000149011612	None	None	None	None
de8a8f3d-94e2-4a93-8511-a06aa54a1d0f	ONT_GM12878_R2	hg38_SIRV	chr6	30723834	30724569	+	1	730	18482	561813	ENSG00000196230.12	ENCODEHT000561813	TUBB	ENCODEHT000561813	Known	Genomic	None	0.10000000149011612	None	None	None	None
m54284U_191110_105540/42338122/ccs	PB_GM12878_R1	hg38_SIRV	chr1	118914522	118883069	-	4	2723	2736	562309	ENSG00000092607.14	ENCODEHT000562309	TBX15	ENCODEHT000562309	Known	NNC	None	0.15000000596046448	None	None	None	None
b42cc823-5d17-474f-95f3-82d2f8289f8a	ONT_GM12878_R1	hg38_SIRV	chr6	30723835	30724566	+	1	732	18482	561813	ENSG00000196230.12	ENCODEHT000561813	TUBB	ENCODEHT000561813	Known	Genomic	None	0.10000000149011612	None	None	None	None
m54284U_191110_105540/55772914/ccs	PB_GM12878_R1	hg38_SIRV	chr9	5752124	5749795	-	1	2331	113787	562361	ENCODEHG000113787	ENCODEHT000562361	ENCODEHG000113787	ENCODEHT000562361	Antisense	Antisense	None	1.0	None	None	None	None
m54284U_191110_105540/57213312/ccs	PB_GM12878_R1	hg38_SIRV	chr19	52570287	52584565	+	4	2621	51684	185945	ENSG00000167562.12	ENST00000391785.7	ZNF701	ZNF701-202	Known	Known	None	0.30000001192092896	None	None	None	None
7ca4e689-917a-4cc4-b27d-0ac3024144ef	ONT_GM12878_R2	hg38_SIRV	chr6	30723835	30725404	+	1	1570	18482	561813	ENSG00000196230.12	ENCODEHT000561813	TUBB	ENCODEHT000561813	Known	Genomic	None	0.5	None	None	None	None
m54284U_191110_105540/56297275/ccs	PB_GM12878_R1	hg38_SIRV	chr9	5751335	5749795	-	1	1542	113787	562361	ENCODEHG000113787	ENCODEHT000562361	ENCODEHG000113787	ENCODEHT000562361	Antisense	Antisense	None	1.0	None	None	None	None
m54284U_191110_105540/88672203/ccs	PB_GM12878_R1	hg38_SIRV	chr9	5751289	5749795	-	1	1495	113787	562361	ENCODEHG000113787	ENCODEHT000562361	ENCODEHG000113787	ENCODEHT000562361	Antisense	Antisense	None	1.0	None	None	None	None
28f30247-efee-4ae0-a5e4-2e56b13f5cd8	ONT_GM12878_R2	hg38_SIRV	chr6	30723835	30724547	+	1	713	18482	561813	ENSG00000196230.12	ENCODEHT000561813	TUBB	ENCODEHT000561813	Known	Genomic	None	0.30000001192092896	None	None	None	None
m54284U_191110_105540/89196368/ccs	PB_GM12878_R1	hg38_SIRV	chr9	5751289	5749795	-	1	1495	113787	562361	ENCODEHG000113787	ENCODEHT000562361	ENCODEHG000113787	ENCODEHT000562361	Antisense	Antisense	None	1.0	None	None	None	None
m54284U_191111_172039/28641572/ccs	PB_GM12878_R2	hg38_SIRV	chr11	123062136	123057495	-	9	2258	33517	116438	ENSG00000109971.13	ENST00000534624.5	HSPA8	HSPA8-224	Known	Known	None	0.25	None	None	None	None
m54284U_191110_105540/95551595/ccs	PB_GM12878_R1	hg38_SIRV	chr9	5752038	5749795	-	1	2244	113787	562361	ENCODEHG000113787	ENCODEHT000562361	ENCODEHG000113787	ENCODEHT000562361	Antisense	Antisense	None	1.0	None	None	None	None
ea3e4b66-88ed-495f-bf85-7f83f5d14a3d	ONT_GM12878_R2	hg38_SIRV	chr6	30723836	30725411	+	1	1576	18482	561813	ENSG00000196230.12	ENCODEHT000561813	TUBB	ENCODEHT000561813	Known	Genomic	None	0.30000001192092896	None	None	None	None
m54284U_191110_105540/136840726/ccs	PB_GM12878_R1	hg38_SIRV	chr9	5752124	5749795	-	1	2331	113787	562361	ENCODEHG000113787	ENCODEHT000562361	ENCODEHG000113787	ENCODEHT000562361	Antisense	Antisense	None	1.0	None	None	None	None
64e6ea32-1af2-4354-8d29-bfe8869d2759	ONT_GM12878_R2	hg38_SIRV	chr6	30723836	30724569	+	1	734	18482	561813	ENSG00000196230.12	ENCODEHT000561813	TUBB	ENCODEHT000561813	Known	Genomic	None	0.10000000149011612	None	None	None	None
m54284U_191111_172039/13960362/ccs	PB_GM12878_R2	hg38_SIRV	chr9	5750808	5749795	-	1	1014	113787	562361	ENCODEHG000113787	ENCODEHT000562361	ENCODEHG000113787	ENCODEHT000562361	Antisense	Antisense	None	1.0	None	None	None	None
m54284U_191111_172039/110168393/ccs	PB_GM12878_R2	hg38_SIRV	chr2	202266199	202303018	+	14	1743	8556	561842	ENSG00000055044.10	ENCODEHT000561842	NOP58	ENCODEHT000561842	Known	ISM	Prefix	0.20000000298023224	None	None	None	None
m54284U_191111_172039/16712554/ccs	PB_GM12878_R2	hg38_SIRV	chr9	5752124	5749795	-	1	2331	113787	562361	ENCODEHG000113787	ENCODEHT000562361	ENCODEHG000113787	ENCODEHT000562361	Antisense	Antisense	None	1.0	None	None	None	None
38d5541f-4724-4ce5-a798-4de5c20f04c9	ONT_GM12878_R2	hg38_SIRV	chr6	30723836	30725409	+	1	1572	18482	561813	ENSG00000196230.12	ENCODEHT000561813	TUBB	ENCODEHT000561813	Known	Genomic	None	0.4000000059604645	None	None	None	None
m54284U_191110_105540/81200265/ccs	PB_GM12878_R1	hg38_SIRV	chr17	81703410	81707516	+	5	966	47928	170344	ENSG00000262814.7	ENST00000333676.7	MRPL12	MRPL12-201	Known	Known	None	0.10000000149011612	None	None	None	None
m54284U_191111_172039/24707462/ccs	PB_GM12878_R2	hg38_SIRV	chr9	5752124	5749795	-	1	2331	113787	562361	ENCODEHG000113787	ENCODEHT000562361	ENCODEHG000113787	ENCODEHT000562361	Antisense	Antisense	None	1.0	None	None	None	None
1ade437b-19f3-461c-8904-3f195e9c8b43	ONT_GM12878_R2	hg38_SIRV	chr6	30723836	30724571	+	1	736	18482	561813	ENSG00000196230.12	ENCODEHT000561813	TUBB	ENCODEHT000561813	Known	Genomic	None	0.05000000074505806	None	None	None	None
m54284U_191110_105540/71566831/ccs	PB_GM12878_R1	hg38_SIRV	chr1	118914489	118883069	-	4	2690	2736	562309	ENSG00000092607.14	ENCODEHT000562309	TBX15	ENCODEHT000562309	Known	NNC	None	0.15000000596046448	None	None	None	None
m54284U_191111_172039/32178616/ccs	PB_GM12878_R2	hg38_SIRV	chr9	5752124	5749795	-	1	2331	113787	562361	ENCODEHG000113787	ENCODEHT000562361	ENCODEHG000113787	ENCODEHT000562361	Antisense	Antisense	None	1.0	None	None	None	None
m54284U_191110_105540/102892765/ccs	PB_GM12878_R1	hg38_SIRV	chr19	52570287	52584568	+	4	2624	51684	185945	ENSG00000167562.12	ENST00000391785.7	ZNF701	ZNF701-202	Known	Known	None	0.30000001192092896	None	None	None	None
72d8142b-b193-4090-b135-3fa35aa8889b	ONT_GM12878_R1	hg38_SIRV	chr6	30723837	30724571	+	1	721	18482	561813	ENSG00000196230.12	ENCODEHT000561813	TUBB	ENCODEHT000561813	Known	Genomic	None	0.05000000074505806	None	None	None	None
m54284U_191111_172039/49743577/ccs	PB_GM12878_R2	hg38_SIRV	chr9	5752124	5749795	-	1	2331	113787	562361	ENCODEHG000113787	ENCODEHT000562361	ENCODEHG000113787	ENCODEHT000562361	Antisense	Antisense	None	1.0	None	None	None	None
m54284U_191111_172039/50070207/ccs	PB_GM12878_R2	hg38_SIRV	chr9	5752124	5749795	-	1	2331	113787	562361	ENCODEHG000113787	ENCODEHT000562361	ENCODEHG000113787	ENCODEHT000562361	Antisense	Antisense	None	1.0	None	None	None	None
2728a154-a328-4dd2-9ac3-64ef91a7837f	ONT_GM12878_R2	hg38_SIRV	chr6	30723837	30724569	+	1	733	18482	561813	ENSG00000196230.12	ENCODEHT000561813	TUBB	ENCODEHT000561813	Known	Genomic	None	0.10000000149011612	None	None	None	None
m54284U_191111_172039/52169060/ccs	PB_GM12878_R2	hg38_SIRV	chr9	5752124	5749795	-	1	2330	113787	562361	ENCODEHG000113787	ENCODEHT000562361	ENCODEHG000113787	ENCODEHT000562361	Antisense	Antisense	None	1.0	None	None	None	None
m54284U_191111_172039/28641610/ccs	PB_GM12878_R2	hg38_SIRV	chr11	123062138	123057495	-	9	2260	33517	116438	ENSG00000109971.13	ENST00000534624.5	HSPA8	HSPA8-224	Known	Known	None	0.25	None	None	None	None
m54284U_191111_172039/55509083/ccs	PB_GM12878_R2	hg38_SIRV	chr9	5752115	5749795	-	1	2322	113787	562361	ENCODEHG000113787	ENCODEHT000562361	ENCODEHG000113787	ENCODEHT000562361	Antisense	Antisense	None	1.0	None	None	None	None
15429926-61ba-4c5d-a77f-b4541d66ba73	ONT_GM12878_R1	hg38_SIRV	chr6	30723838	30724569	+	1	714	18482	561813	ENSG00000196230.12	ENCODEHT000561813	TUBB	ENCODEHT000561813	Known	Genomic	None	0.10000000149011612	None	None	None	None
m54284U_191111_172039/67110182/ccs	PB_GM12878_R2	hg38_SIRV	chr9	5750808	5749795	-	1	1014	113787	562361	ENCODEHG000113787	ENCODEHT000562361	ENCODEHG000113787	ENCODEHT000562361	Antisense	Antisense	None	1.0	None	None	None	None
93dde351-df64-470d-8723-9fb8ce4a7dc4	ONT_GM12878_R2	hg38_SIRV	chr6	30723838	30724570	+	1	727	18482	561813	ENSG00000196230.12	ENCODEHT000561813	TUBB	ENCODEHT000561813	Known	Genomic	None	0.10000000149011612	None	None	None	None
m54284U_191111_172039/70648303/ccs	PB_GM12878_R2	hg38_SIRV	chr9	5751335	5749795	-	1	1541	113787	562361	ENCODEHG000113787	ENCODEHT000562361	ENCODEHG000113787	ENCODEHT000562361	Antisense	Antisense	None	1.0	None	None	None	None
m54284U_191111_172039/110693122/ccs	PB_GM12878_R2	hg38_SIRV	chr2	202266190	202297894	+	12	1433	8556	561849	ENSG00000055044.10	ENCODEHT000561849	NOP58	ENCODEHT000561849	Known	ISM	Prefix	0.6000000238418579	None	None	None	None
m54284U_191111_172039/71240418/ccs	PB_GM12878_R2	hg38_SIRV	chr9	5751063	5749795	-	1	1270	113787	562361	ENCODEHG000113787	ENCODEHT000562361	ENCODEHG000113787	ENCODEHT000562361	Antisense	Antisense	None	1.0	None	None	None	None
c81d148f-431d-413e-a9b0-71f59fefc739	ONT_GM12878_R2	hg38_SIRV	chr6	30723839	30724547	+	1	703	18482	561813	ENSG00000196230.12	ENCODEHT000561813	TUBB	ENCODEHT000561813	Known	Genomic	None	0.30000001192092896	None	None	None	None
m54284U_191111_172039/76350470/ccs	PB_GM12878_R2	hg38_SIRV	chr9	5752124	5749795	-	1	2330	113787	562361	ENCODEHG000113787	ENCODEHT000562361	ENCODEHG000113787	ENCODEHT000562361	Antisense	Antisense	None	1.0	None	None	None	None
70a2519c-f948-4259-8d27-77c1ebe11e6d	ONT_GM12878_R1	hg38_SIRV	chr17	81703410	81707507	+	5	956	47928	170344	ENSG00000262814.7	ENST00000333676.7	MRPL12	MRPL12-201	Known	Known	None	0.15000000596046448	None	None	None	None
5ab06507-8f6e-430b-8037-73f1b1cc6fe3	ONT_GM12878_R2	hg38_SIRV	chr6	30723839	30724572	+	1	733	18482	561813	ENSG00000196230.12	ENCODEHT000561813	TUBB	ENCODEHT000561813	Known	Genomic	None	0.05000000074505806	None	None	None	None
m54284U_191111_172039/76350947/ccs	PB_GM12878_R2	hg38_SIRV	chr9	5752124	5749795	-	1	2330	113787	562361	ENCODEHG000113787	ENCODEHT000562361	ENCODEHG000113787	ENCODEHT000562361	Antisense	Antisense	None	1.0	None	None	None	None
m54284U_191110_105540/115804766/ccs	PB_GM12878_R1	hg38_SIRV	chr19	52570287	52584565	+	4	2621	51684	185945	ENSG00000167562.12	ENST00000391785.7	ZNF701	ZNF701-202	Known	Known	None	0.30000001192092896	None	None	None	None
m54284U_191111_172039/115409086/ccs	PB_GM12878_R2	hg38_SIRV	chr6	30723841	30724567	+	1	727	18482	561813	ENSG00000196230.12	ENCODEHT000561813	TUBB	ENCODEHT000561813	Known	Genomic	None	0.10000000149011612	None	None	None	None
m54284U_191111_172039/81593278/ccs	PB_GM12878_R2	hg38_SIRV	chr9	5751334	5749795	-	1	1540	113787	562361	ENCODEHG000113787	ENCODEHT000562361	ENCODEHG000113787	ENCODEHT000562361	Antisense	Antisense	None	1.0	None	None	None	None
m54284U_191110_105540/81658648/ccs	PB_GM12878_R1	hg38_SIRV	chr1	118914484	118883069	-	4	2685	2736	562309	ENSG00000092607.14	ENCODEHT000562309	TBX15	ENCODEHT000562309	Known	NNC	None	0.15000000596046448	None	None	None	None
m54284U_191111_172039/83102464/ccs	PB_GM12878_R2	hg38_SIRV	chr9	5752124	5749795	-	1	2330	113787	562361	ENCODEHG000113787	ENCODEHT000562361	ENCODEHG000113787	ENCODEHT000562361	Antisense	Antisense	None	1.0	None	None	None	None
m54284U_191111_172039/174785979/ccs	PB_GM12878_R2	hg38_SIRV	chr6	30723841	30725409	+	1	1569	18482	561813	ENSG00000196230.12	ENCODEHT000561813	TUBB	ENCODEHT000561813	Known	Genomic	None	0.4000000059604645	None	None	None	None
m54284U_191111_172039/28641865/ccs	PB_GM12878_R2	hg38_SIRV	chr11	123062133	123057495	-	9	2255	33517	116438	ENSG00000109971.13	ENST00000534624.5	HSPA8	HSPA8-224	Known	Known	None	0.25	None	None	None	None
m54284U_191111_172039/85721565/ccs	PB_GM12878_R2	hg38_SIRV	chr9	5752124	5749795	-	1	2330	113787	562361	ENCODEHG000113787	ENCODEHT000562361	ENCODEHG000113787	ENCODEHT000562361	Antisense	Antisense	None	1.0	None	None	None	None
8c1dede9-b840-41fb-9a89-c386c8cccf73	ONT_GM12878_R2	hg38_SIRV	chr6	30723841	30724569	+	1	729	18482	561813	ENSG00000196230.12	ENCODEHT000561813	TUBB	ENCODEHT000561813	Known	Genomic	None	0.10000000149011612	None	None	None	None
m54284U_191111_172039/89720695/ccs	PB_GM12878_R2	hg38_SIRV	chr9	5752124	5749795	-	1	2330	113787	562361	ENCODEHG000113787	ENCODEHT000562361	ENCODEHG000113787	ENCODEHT000562361	Antisense	Antisense	None	1.0	None	None	None	None
m54284U_191110_105540/164759687/ccs	PB_GM12878_R1	hg38_SIRV	chr1	118884588	118883069	-	1	1639	2736	562318	ENSG00000092607.14	ENCODEHT000562318	TBX15	ENCODEHT000562318	Known	Genomic	None	0.15000000596046448	None	None	None	None
m54284U_191111_172039/96143436/ccs	PB_GM12878_R2	hg38_SIRV	chr9	5752124	5749795	-	1	2330	113787	562361	ENCODEHG000113787	ENCODEHT000562361	ENCODEHG000113787	ENCODEHT000562361	Antisense	Antisense	None	1.0	None	None	None	None
c6a2b38a-f332-4796-8d09-89c05fde1a7d	ONT_GM12878_R2	hg38_SIRV	chr6	30723843	30725375	+	1	1533	18482	561813	ENSG00000196230.12	ENCODEHT000561813	TUBB	ENCODEHT000561813	Known	Genomic	None	0.4000000059604645	None	None	None	None
m54284U_191111_172039/127929098/ccs	PB_GM12878_R2	hg38_SIRV	chr9	5750808	5749795	-	1	1015	113787	562361	ENCODEHG000113787	ENCODEHT000562361	ENCODEHG000113787	ENCODEHT000562361	Antisense	Antisense	None	1.0	None	None	None	None
m54284U_191111_172039/111674059/ccs	PB_GM12878_R2	hg38_SIRV	chr2	202266178	202300379	+	13	1581	8556	561856	ENSG00000055044.10	ENCODEHT000561856	NOP58	ENCODEHT000561856	Known	ISM	Prefix	0.6000000238418579	None	None	None	None
6abcb708-9fae-449e-826f-904be2705117	ONT_GM12878_R1	hg38_SIRV	chr6	30723847	30725408	+	1	1556	18482	561813	ENSG00000196230.12	ENCODEHT000561813	TUBB	ENCODEHT000561813	Known	Genomic	None	0.4000000059604645	None	None	None	None
m54284U_191111_172039/132843945/ccs	PB_GM12878_R2	hg38_SIRV	chr9	5752124	5749795	-	1	2330	113787	562361	ENCODEHG000113787	ENCODEHT000562361	ENCODEHG000113787	ENCODEHT000562361	Antisense	Antisense	None	1.0	None	None	None	None
m54284U_191111_172039/137167675/ccs	PB_GM12878_R2	hg38_SIRV	chr9	5752124	5749795	-	1	2324	113787	562361	ENCODEHG000113787	ENCODEHT000562361	ENCODEHG000113787	ENCODEHT000562361	Antisense	Antisense	None	1.0	None	None	None	None
m54284U_191111_172039/1508250/ccs	PB_GM12878_R2	hg38_SIRV	chr1	118885033	118883069	-	1	2084	2736	562318	ENSG00000092607.14	ENCODEHT000562318	TBX15	ENCODEHT000562318	Known	Genomic	None	0.15000000596046448	None	None	None	None
1a6966a0-491b-4421-b9f6-a9c707d0aa17	ONT_GM12878_R1	hg38_SIRV	chr6	30723847	30725403	+	1	1575	18482	561813	ENSG00000196230.12	ENCODEHT000561813	TUBB	ENCODEHT000561813	Known	Genomic	None	0.44999998807907104	None	None	None	None
9edc36bf-ef8b-4870-b363-5ef042fbed56	ONT_GM12878_R1	hg38_SIRV	chr17	81703393	81707521	+	5	956	47928	561988	ENSG00000262814.7	ENCODEHT000561988	MRPL12	ENCODEHT000561988	Known	NNC	None	0.15000000596046448	None	None	None	None
m54284U_191111_172039/141231576/ccs	PB_GM12878_R2	hg38_SIRV	chr9	5752124	5749795	-	1	2330	113787	562361	ENCODEHG000113787	ENCODEHT000562361	ENCODEHG000113787	ENCODEHT000562361	Antisense	Antisense	None	1.0	None	None	None	None
m54284U_191111_172039/20777593/ccs	PB_GM12878_R2	hg38_SIRV	chr19	52570287	52584560	+	4	2616	51684	185945	ENSG00000167562.12	ENST00000391785.7	ZNF701	ZNF701-202	Known	Known	None	0.30000001192092896	None	None	None	None
m54284U_191111_172039/146867769/ccs	PB_GM12878_R2	hg38_SIRV	chr9	5752124	5749795	-	1	2331	113787	562361	ENCODEHG000113787	ENCODEHT000562361	ENCODEHG000113787	ENCODEHT000562361	Antisense	Antisense	None	1.0	None	None	None	None
60673c21-5c8b-4ae8-bb0b-8062bdf7fa0e	ONT_GM12878_R1	hg38_SIRV	chr6	30723847	30724569	+	1	713	18482	561813	ENSG00000196230.12	ENCODEHT000561813	TUBB	ENCODEHT000561813	Known	Genomic	None	0.10000000149011612	None	None	None	None
m54284U_191110_105540/13961829/ccs	PB_GM12878_R1	hg38_SIRV	chr9	5752124	5749808	-	1	2317	113787	562361	ENCODEHG000113787	ENCODEHT000562361	ENCODEHG000113787	ENCODEHT000562361	Antisense	Antisense	None	0.6499999761581421	None	None	None	None
df2ead7d-0983-48c4-a284-4fbc0ff4524d	ONT_GM12878_R1	hg38_SIRV	chr6	30723849	30725380	+	1	1538	18482	561813	ENSG00000196230.12	ENCODEHT000561813	TUBB	ENCODEHT000561813	Known	Genomic	None	0.550000011920929	None	None	None	None
m54284U_191111_172039/28704906/ccs	PB_GM12878_R2	hg38_SIRV	chr11	123062136	123057495	-	9	2258	33517	116438	ENSG00000109971.13	ENST00000534624.5	HSPA8	HSPA8-224	Known	Known	None	0.25	None	None	None	None
m54284U_191110_105540/18417203/ccs	PB_GM12878_R1	hg38_SIRV	chr9	5752124	5749813	-	1	2345	113787	562361	ENCODEHG000113787	ENCODEHT000562361	ENCODEHG000113787	ENCODEHT000562361	Antisense	Antisense	None	0.550000011920929	None	None	None	None
cb9598bf-1593-42d3-b9cc-31690acb67f3	ONT_GM12878_R2	hg38_SIRV	chr6	30723849	30724570	+	1	722	18482	561813	ENSG00000196230.12	ENCODEHT000561813	TUBB	ENCODEHT000561813	Known	Genomic	None	0.10000000149011612	None	None	None	None
m54284U_191111_172039/44237573/ccs	PB_GM12878_R2	hg38_SIRV	chr9	5751129	5749814	-	1	1316	113787	562361	ENCODEHG000113787	ENCODEHT000562361	ENCODEHG000113787	ENCODEHT000562361	Antisense	Antisense	None	0.550000011920929	None	None	None	None
m54284U_191111_172039/153486250/ccs	PB_GM12878_R2	hg38_SIRV	chr9	5752124	5749814	-	1	2311	113787	562361	ENCODEHG000113787	ENCODEHT000562361	ENCODEHG000113787	ENCODEHT000562361	Antisense	Antisense	None	0.550000011920929	None	None	None	None
c80c2479-9742-4b1e-962d-a9d688169887	ONT_GM12878_R1	hg38_SIRV	chr6	30723850	30724571	+	1	716	18482	561813	ENSG00000196230.12	ENCODEHT000561813	TUBB	ENCODEHT000561813	Known	Genomic	None	0.05000000074505806	None	None	None	None
m54284U_191111_172039/113377444/ccs	PB_GM12878_R2	hg38_SIRV	chr2	202266178	202300394	+	13	1596	8556	561856	ENSG00000055044.10	ENCODEHT000561856	NOP58	ENCODEHT000561856	Known	ISM	Prefix	0.4000000059604645	None	None	None	None
m54284U_191111_172039/40436482/ccs	PB_GM12878_R2	hg38_SIRV	chr9	5752124	5749816	-	1	2310	113787	562361	ENCODEHG000113787	ENCODEHT000562361	ENCODEHG000113787	ENCODEHT000562361	Antisense	Antisense	None	0.550000011920929	None	None	None	None
db066150-44dd-4451-99bd-fe0057fc3c6d	ONT_GM12878_R1	hg38_SIRV	chr6	30723850	30725410	+	1	1561	18482	561813	ENSG00000196230.12	ENCODEHT000561813	TUBB	ENCODEHT000561813	Known	Genomic	None	0.3499999940395355	None	None	None	None
m54284U_191110_105540/70582455/ccs	PB_GM12878_R1	hg38_SIRV	chr9	5752124	5749818	-	1	2307	113787	562361	ENCODEHG000113787	ENCODEHT000562361	ENCODEHG000113787	ENCODEHT000562361	Antisense	Antisense	None	0.6499999761581421	None	None	None	None
a6411655-a3d2-4011-af80-dd3e9e6d745e	ONT_GM12878_R2	hg38_SIRV	chr6	30723850	30724570	+	1	712	18482	561813	ENSG00000196230.12	ENCODEHT000561813	TUBB	ENCODEHT000561813	Known	Genomic	None	0.10000000149011612	None	None	None	None
m54284U_191111_172039/166922369/ccs	PB_GM12878_R2	hg38_SIRV	chr9	5752124	5749819	-	1	2306	113787	562361	ENCODEHG000113787	ENCODEHT000562361	ENCODEHG000113787	ENCODEHT000562361	Antisense	Antisense	None	0.6499999761581421	None	None	None	None
88e05fdf-e58f-497e-b7fd-5843e0000466	ONT_GM12878_R1	hg38_SIRV	chr17	81703412	81707473	+	5	920	47928	170344	ENSG00000262814.7	ENST00000333676.7	MRPL12	MRPL12-201	Known	Known	None	0.05000000074505806	None	None	None	None
m54284U_191111_172039/39978699/ccs	PB_GM12878_R2	hg38_SIRV	chr19	52570287	52584568	+	4	2624	51684	185945	ENSG00000167562.12	ENST00000391785.7	ZNF701	ZNF701-202	Known	Known	None	0.30000001192092896	None	None	None	None
m54284U_191111_172039/19728487/ccs	PB_GM12878_R2	hg38_SIRV	chr1	118914514	118883069	-	4	2715	2736	562309	ENSG00000092607.14	ENCODEHT000562309	TBX15	ENCODEHT000562309	Known	NNC	None	0.15000000596046448	None	None	None	None
a6b12ed4-6825-4432-9d99-7b9c8d807f4d	ONT_GM12878_R2	hg38_SIRV	chr6	30723850	30724567	+	1	701	18482	561813	ENSG00000196230.12	ENCODEHT000561813	TUBB	ENCODEHT000561813	Known	Genomic	None	0.10000000149011612	None	None	None	None
m54284U_191111_172039/162137768/ccs	PB_GM12878_R2	hg38_SIRV	chr9	5752124	5749990	-	1	2135	113787	562361	ENCODEHG000113787	ENCODEHT000562361	ENCODEHG000113787	ENCODEHT000562361	Antisense	Antisense	None	0.30000001192092896	None	None	None	None
m54284U_191111_172039/28704917/ccs	PB_GM12878_R2	hg38_SIRV	chr11	123062139	123057495	-	9	2261	33517	116438	ENSG00000109971.13	ENST00000534624.5	HSPA8	HSPA8-224	Known	Known	None	0.25	None	None	None	None
6f0c92ec-7657-4bab-9e36-fc9d93094b69	ONT_GM12878_R1	hg38_SIRV	chr6	30723851	30724563	+	1	713	18482	561813	ENSG00000196230.12	ENCODEHT000561813	TUBB	ENCODEHT000561813	Known	Genomic	None	0.10000000149011612	None	None	None	None
m54284U_191111_172039/59770520/ccs	PB_GM12878_R2	hg38_SIRV	chr1	118885033	118883069	-	1	2084	2736	562318	ENSG00000092607.14	ENCODEHT000562318	TBX15	ENCODEHT000562318	Known	Genomic	None	0.15000000596046448	None	None	None	None
9f22a4ed-9eb7-479f-9c86-f09af1314f88	ONT_GM12878_R1	hg38_SIRV	chr6	30723851	30724569	+	1	713	18482	561813	ENSG00000196230.12	ENCODEHT000561813	TUBB	ENCODEHT000561813	Known	Genomic	None	0.10000000149011612	None	None	None	None
m54284U_191111_172039/178718477/ccs	PB_GM12878_R2	hg38_SIRV	chr9	5752941	5753686	+	1	746	26069	562362	ENSG00000107036.11	ENCODEHT000562362	RIC1	ENCODEHT000562362	Known	Genomic	None	0.550000011920929	None	None	None	None
51680863-1e09-4a1a-aa11-54086b59bd63	ONT_GM12878_R1	hg38_SIRV	chr6	30723851	30725410	+	1	1560	18482	561813	ENSG00000196230.12	ENCODEHT000561813	TUBB	ENCODEHT000561813	Known	Genomic	None	0.3499999940395355	None	None	None	None
m54284U_191111_172039/114165697/ccs	PB_GM12878_R2	hg38_SIRV	chr2	202266190	202297906	+	12	1445	8556	561849	ENSG00000055044.10	ENCODEHT000561849	NOP58	ENCODEHT000561849	Known	ISM	Prefix	0.699999988079071	None	None	None	None
m54284U_191111_172039/85918395/ccs	PB_GM12878_R2	hg38_SIRV	chr1	118884762	118883069	-	1	1813	2736	562318	ENSG00000092607.14	ENCODEHT000562318	TBX15	ENCODEHT000562318	Known	Genomic	None	0.15000000596046448	None	None	None	None
3c37d91a-15ac-494b-a7c4-15f21cd678ed	ONT_GM12878_R1	hg38_SIRV	chr6	30723851	30724503	+	1	653	18482	561813	ENSG00000196230.12	ENCODEHT000561813	TUBB	ENCODEHT000561813	Known	Genomic	None	0.10000000149011612	None	None	None	None
64278da2-5f86-490c-8034-a85b52f412c8	ONT_GM12878_R2	hg38_SIRV	chr6	30723851	30724567	+	1	710	18482	561813	ENSG00000196230.12	ENCODEHT000561813	TUBB	ENCODEHT000561813	Known	Genomic	None	0.10000000149011612	None	None	None	None
m54284U_191110_105540/67175757/ccs	PB_GM12878_R1	hg38_SIRV	chr9	5757351	5775238	+	10	3373	26069	562363	ENSG00000107036.11	ENCODEHT000562363	RIC1	ENCODEHT000562363	Known	ISM	Suffix	0.3499999940395355	None	None	None	None
ffcbdcea-12e0-4a6e-8009-bc7551cdda6c	ONT_GM12878_R2	hg38_SIRV	chr17	81703412	81707514	+	5	961	47928	170344	ENSG00000262814.7	ENST00000333676.7	MRPL12	MRPL12-201	Known	Known	None	0.10000000149011612	None	None	None	None
m54284U_191111_172039/80611650/ccs	PB_GM12878_R2	hg38_SIRV	chr19	52570287	52584566	+	4	2622	51684	185945	ENSG00000167562.12	ENST00000391785.7	ZNF701	ZNF701-202	Known	Known	None	0.25	None	None	None	None
m54284U_191111_172039/90506754/ccs	PB_GM12878_R2	hg38_SIRV	chr1	118884950	118883069	-	1	2001	2736	562318	ENSG00000092607.14	ENCODEHT000562318	TBX15	ENCODEHT000562318	Known	Genomic	None	0.15000000596046448	None	None	None	None
m54284U_191111_172039/28705722/ccs	PB_GM12878_R2	hg38_SIRV	chr11	123062136	123057495	-	9	2258	33517	116438	ENSG00000109971.13	ENST00000534624.5	HSPA8	HSPA8-224	Known	Known	None	0.25	None	None	None	None
3ebe7d7b-080d-4eb6-b911-b13387ad8dd3	ONT_GM12878_R2	hg38_SIRV	chr6	30723851	30725409	+	1	1559	18482	561813	ENSG00000196230.12	ENCODEHT000561813	TUBB	ENCODEHT000561813	Known	Genomic	None	0.4000000059604645	None	None	None	None
48ddc26c-aff8-48dc-a766-12a3365b57af	ONT_GM12878_R2	hg38_SIRV	chr6	30723851	30725389	+	1	1539	18482	561813	ENSG00000196230.12	ENCODEHT000561813	TUBB	ENCODEHT000561813	Known	Genomic	None	0.5	None	None	None	None
7e8e6d66-edb3-46d9-9090-356227f73ed3	ONT_GM12878_R2	hg38_SIRV	chr6	30723851	30724567	+	1	704	18482	561813	ENSG00000196230.12	ENCODEHT000561813	TUBB	ENCODEHT000561813	Known	Genomic	None	0.10000000149011612	None	None	None	None
m54284U_191111_172039/148114156/ccs	PB_GM12878_R2	hg38_SIRV	chr9	5760557	5758764	-	1	1794	113788	562364	ENCODEHG000113788	ENCODEHT000562364	ENCODEHG000113788	ENCODEHT000562364	Antisense	Antisense	None	0.8500000238418579	None	None	None	None
m54284U_191111_172039/114886916/ccs	PB_GM12878_R2	hg38_SIRV	chr2	202266190	202297906	+	12	1445	8556	561849	ENSG00000055044.10	ENCODEHT000561849	NOP58	ENCODEHT000561849	Known	ISM	Prefix	0.699999988079071	None	None	None	None
506ee608-fbcf-4516-8d2c-f3c906f5a57e	ONT_GM12878_R2	hg38_SIRV	chr6	30723851	30724567	+	1	717	18482	561813	ENSG00000196230.12	ENCODEHT000561813	TUBB	ENCODEHT000561813	Known	Genomic	None	0.10000000149011612	None	None	None	None
7d80db3c-9496-4710-94e1-f14e089dd815	ONT_GM12878_R1	hg38_SIRV	chr6	30723852	30724569	+	1	712	18482	561813	ENSG00000196230.12	ENCODEHT000561813	TUBB	ENCODEHT000561813	Known	Genomic	None	0.10000000149011612	None	None	None	None
m54284U_191111_172039/123931150/ccs	PB_GM12878_R2	hg38_SIRV	chr9	5760752	5759711	-	1	1042	113788	562364	ENCODEHG000113788	ENCODEHT000562364	ENCODEHG000113788	ENCODEHT000562364	Antisense	Antisense	None	0.3499999940395355	None	None	None	None
d8fd25cb-360f-44e0-a7fb-860f867bab46	ONT_GM12878_R2	hg38_SIRV	chr6	30723852	30724534	+	1	675	18482	561813	ENSG00000196230.12	ENCODEHT000561813	TUBB	ENCODEHT000561813	Known	Genomic	None	0.3499999940395355	None	None	None	None
bb6088a0-4480-4d91-b3b4-2dab54fa6d68	ONT_GM12878_R2	hg38_SIRV	chr17	81703413	81707508	+	5	954	47928	170344	ENSG00000262814.7	ENST00000333676.7	MRPL12	MRPL12-201	Known	Known	None	0.15000000596046448	None	None	None	None
m54284U_191111_172039/91948778/ccs	PB_GM12878_R2	hg38_SIRV	chr19	52570287	52584762	+	4	2818	51684	185945	ENSG00000167562.12	ENST00000391785.7	ZNF701	ZNF701-202	Known	Known	None	0.30000001192092896	None	None	None	None
eee26e0c-6f96-4330-995b-59e8c767c78a	ONT_GM12878_R1	hg38_SIRV	chr6	30723853	30724566	+	1	714	18482	561813	ENSG00000196230.12	ENCODEHT000561813	TUBB	ENCODEHT000561813	Known	Genomic	None	0.10000000149011612	None	None	None	None
m54284U_191111_172039/28706395/ccs	PB_GM12878_R2	hg38_SIRV	chr11	123062133	123057495	-	9	2255	33517	116438	ENSG00000109971.13	ENST00000534624.5	HSPA8	HSPA8-224	Known	Known	None	0.25	None	None	None	None
m54284U_191111_172039/93717225/ccs	PB_GM12878_R2	hg38_SIRV	chr1	118914511	118883069	-	4	2712	2736	562309	ENSG00000092607.14	ENCODEHT000562309	TBX15	ENCODEHT000562309	Known	NNC	None	0.15000000596046448	None	None	None	None
da065252-5291-4567-bbd2-7acf7b1caad4	ONT_GM12878_R2	hg38_SIRV	chr6	30723853	30724569	+	1	711	18482	561813	ENSG00000196230.12	ENCODEHT000561813	TUBB	ENCODEHT000561813	Known	Genomic	None	0.10000000149011612	None	None	None	None
m54284U_191110_105540/46400814/ccs	PB_GM12878_R1	hg38_SIRV	chr9	5762118	5761132	-	1	987	113789	562365	ENCODEHG000113789	ENCODEHT000562365	ENCODEHG000113789	ENCODEHT000562365	Antisense	Antisense	None	1.0	None	None	None	None
fdf2144c-a7bb-47b5-b1e4-41aa82db35d6	ONT_GM12878_R2	hg38_SIRV	chr6	30723853	30724547	+	1	687	18482	561813	ENSG00000196230.12	ENCODEHT000561813	TUBB	ENCODEHT000561813	Known	Genomic	None	0.30000001192092896	None	None	None	None
fe71085c-b45e-4ed2-89ad-a46910df1fd8	ONT_GM12878_R2	hg38_SIRV	chr6	30723853	30724569	+	1	717	18482	561813	ENSG00000196230.12	ENCODEHT000561813	TUBB	ENCODEHT000561813	Known	Genomic	None	0.10000000149011612	None	None	None	None
m54284U_191110_105540/82575928/ccs	PB_GM12878_R1	hg38_SIRV	chr9	5762332	5761132	-	1	778	113789	562365	ENCODEHG000113789	ENCODEHT000562365	ENCODEHG000113789	ENCODEHT000562365	Antisense	Antisense	None	1.0	None	None	None	None
m54284U_191111_172039/115542095/ccs	PB_GM12878_R2	hg38_SIRV	chr2	202265745	202303039	+	14	1738	8556	562017	ENSG00000055044.10	ENCODEHT000562017	NOP58	ENCODEHT000562017	Known	NNC	None	0.20000000298023224	None	None	None	None
m54284U_191110_105540/89129990/ccs	PB_GM12878_R1	hg38_SIRV	chr9	5762332	5761132	-	1	778	113789	562365	ENCODEHG000113789	ENCODEHT000562365	ENCODEHG000113789	ENCODEHT000562365	Antisense	Antisense	None	1.0	None	None	None	None
b75e1a03-2605-4b9a-8802-544a4be11854	ONT_GM12878_R1	hg38_SIRV	chr6	30723854	30725380	+	1	1521	18482	561813	ENSG00000196230.12	ENCODEHT000561813	TUBB	ENCODEHT000561813	Known	Genomic	None	0.550000011920929	None	None	None	None
m54284U_191110_105540/107610417/ccs	PB_GM12878_R1	hg38_SIRV	chr9	5763743	5761132	-	1	2189	113789	562365	ENCODEHG000113789	ENCODEHT000562365	ENCODEHG000113789	ENCODEHT000562365	Antisense	Antisense	None	1.0	None	None	None	None
m54284U_191111_172039/34670797/ccs	PB_GM12878_R2	hg38_SIRV	chr9	5762332	5761132	-	1	778	113789	562365	ENCODEHG000113789	ENCODEHT000562365	ENCODEHG000113789	ENCODEHT000562365	Antisense	Antisense	None	1.0	None	None	None	None
055d7d96-6834-4b49-b8f0-2146be13039d	ONT_GM12878_R1	hg38_SIRV	chr6	30723854	30725409	+	1	1550	18482	561813	ENSG00000196230.12	ENCODEHT000561813	TUBB	ENCODEHT000561813	Known	Genomic	None	0.4000000059604645	None	None	None	None
m54284U_191111_172039/105447817/ccs	PB_GM12878_R2	hg38_SIRV	chr9	5762583	5761132	-	1	1029	113789	562365	ENCODEHG000113789	ENCODEHT000562365	ENCODEHG000113789	ENCODEHT000562365	Antisense	Antisense	None	1.0	None	None	None	None
m54284U_191111_172039/123340637/ccs	PB_GM12878_R2	hg38_SIRV	chr19	52570287	52584563	+	4	2619	51684	185945	ENSG00000167562.12	ENST00000391785.7	ZNF701	ZNF701-202	Known	Known	None	0.25	None	None	None	None
m54284U_191111_172039/28706583/ccs	PB_GM12878_R2	hg38_SIRV	chr11	123062136	123057495	-	9	2252	33517	116438	ENSG00000109971.13	ENST00000534624.5	HSPA8	HSPA8-224	Known	Known	None	0.25	None	None	None	None
m54284U_191110_105540/67044729/ccs	PB_GM12878_R1	hg38_SIRV	chr17	81703414	81707516	+	5	961	47928	170344	ENSG00000262814.7	ENST00000333676.7	MRPL12	MRPL12-201	Known	Known	None	0.10000000149011612	None	None	None	None
a71e29bc-71e9-4612-b285-e7d8a27f6953	ONT_GM12878_R1	hg38_SIRV	chr6	30723854	30725395	+	1	1528	18482	561813	ENSG00000196230.12	ENCODEHT000561813	TUBB	ENCODEHT000561813	Known	Genomic	None	0.6000000238418579	None	None	None	None
m54284U_191111_172039/106889391/ccs	PB_GM12878_R2	hg38_SIRV	chr9	5762572	5761132	-	1	1018	113789	562365	ENCODEHG000113789	ENCODEHT000562365	ENCODEHG000113789	ENCODEHT000562365	Antisense	Antisense	None	1.0	None	None	None	None
m54284U_191111_172039/119146865/ccs	PB_GM12878_R2	hg38_SIRV	chr9	5762332	5761132	-	1	778	113789	562365	ENCODEHG000113789	ENCODEHT000562365	ENCODEHG000113789	ENCODEHT000562365	Antisense	Antisense	None	1.0	None	None	None	None
1c023a0b-12e3-419b-bdcc-c381853068cf	ONT_GM12878_R1	hg38_SIRV	chr6	30723854	30724569	+	1	707	18482	561813	ENSG00000196230.12	ENCODEHT000561813	TUBB	ENCODEHT000561813	Known	Genomic	None	0.10000000149011612	None	None	None	None
m54284U_191111_172039/138805726/ccs	PB_GM12878_R2	hg38_SIRV	chr9	5762541	5761132	-	1	987	113789	562365	ENCODEHG000113789	ENCODEHT000562365	ENCODEHG000113789	ENCODEHT000562365	Antisense	Antisense	None	1.0	None	None	None	None
d9fe49d5-2fa1-45d7-9b9b-0bf776f29863	ONT_GM12878_R1	hg38_SIRV	chr6	30723854	30725409	+	1	1556	18482	561813	ENSG00000196230.12	ENCODEHT000561813	TUBB	ENCODEHT000561813	Known	Genomic	None	0.4000000059604645	None	None	None	None
m54284U_191111_172039/94110797/ccs	PB_GM12878_R2	hg38_SIRV	chr1	118914522	118883069	-	4	2723	2736	562309	ENSG00000092607.14	ENCODEHT000562309	TBX15	ENCODEHT000562309	Known	NNC	None	0.15000000596046448	None	None	None	None
m54284U_191111_172039/146016791/ccs	PB_GM12878_R2	hg38_SIRV	chr9	5762332	5761137	-	1	773	113789	562365	ENCODEHG000113789	ENCODEHT000562365	ENCODEHG000113789	ENCODEHT000562365	Antisense	Antisense	None	0.75	None	None	None	None
1ba1153a-bafe-4e41-9496-d58674674d70	ONT_GM12878_R1	hg38_SIRV	chr6	30723854	30725409	+	1	1556	18482	561813	ENSG00000196230.12	ENCODEHT000561813	TUBB	ENCODEHT000561813	Known	Genomic	None	0.4000000059604645	None	None	None	None
m54284U_191111_172039/117573520/ccs	PB_GM12878_R2	hg38_SIRV	chr2	202266199	202303018	+	14	1743	8556	561842	ENSG00000055044.10	ENCODEHT000561842	NOP58	ENCODEHT000561842	Known	ISM	Prefix	0.20000000298023224	None	None	None	None
m54284U_191111_172039/37946912/ccs	PB_GM12878_R2	hg38_SIRV	chr9	5762332	5761195	-	1	715	113789	562365	ENCODEHG000113789	ENCODEHT000562365	ENCODEHG000113789	ENCODEHT000562365	Antisense	Antisense	None	0.25	None	None	None	None
27960dee-edcb-4f8b-a92b-1585cce4d62c	ONT_GM12878_R1	hg38_SIRV	chr6	30723854	30725409	+	1	1556	18482	561813	ENSG00000196230.12	ENCODEHT000561813	TUBB	ENCODEHT000561813	Known	Genomic	None	0.4000000059604645	None	None	None	None
1b4c3784-ac48-4377-bd99-bff1680243bb	ONT_GM12878_R2	hg38_SIRV	chr6	30723854	30724570	+	1	717	18482	561813	ENSG00000196230.12	ENCODEHT000561813	TUBB	ENCODEHT000561813	Known	Genomic	None	0.10000000149011612	None	None	None	None
m54284U_191110_105540/30738353/ccs	PB_GM12878_R1	hg38_SIRV	chr9	5762628	5769452	+	5	1541	26069	562366	ENSG00000107036.11	ENCODEHT000562366	RIC1	ENCODEHT000562366	Known	ISM	Suffix	0.25	None	None	None	None
m54284U_191111_172039/28706853/ccs	PB_GM12878_R2	hg38_SIRV	chr11	123062136	123057495	-	9	2258	33517	116438	ENSG00000109971.13	ENST00000534624.5	HSPA8	HSPA8-224	Known	Known	None	0.25	None	None	None	None
c535b42f-fd43-43ed-b9ff-397a03dc3ca1	ONT_GM12878_R2	hg38_SIRV	chr6	30723854	30725409	+	1	1562	18482	561813	ENSG00000196230.12	ENCODEHT000561813	TUBB	ENCODEHT000561813	Known	Genomic	None	0.4000000059604645	None	None	None	None
m54284U_191111_172039/152044897/ccs	PB_GM12878_R2	hg38_SIRV	chr19	52570287	52584560	+	4	2616	51684	185945	ENSG00000167562.12	ENST00000391785.7	ZNF701	ZNF701-202	Known	Known	None	0.30000001192092896	None	None	None	None
8cddbc32-753b-4997-9db9-6a85d0c9cabd	ONT_GM12878_R1	hg38_SIRV	chr17	81703391	81704787	+	3	434	47928	562036	ENSG00000262814.7	ENCODEHT000562036	MRPL12	ENCODEHT000562036	Known	ISM	Prefix	0.25	None	None	None	None
m54284U_191111_172039/152832525/ccs	PB_GM12878_R2	hg38_SIRV	chr19	52570287	52584565	+	5	2750	51684	562367	ENSG00000167562.12	ENCODEHT000562367	ZNF701	ENCODEHT000562367	Known	NIC	None	0.30000001192092896	None	None	None	None
06966529-c9cf-4013-91ab-d264510dc1fb	ONT_GM12878_R2	hg38_SIRV	chr6	30723854	30724568	+	1	706	18482	561813	ENSG00000196230.12	ENCODEHT000561813	TUBB	ENCODEHT000561813	Known	Genomic	None	0.10000000149011612	None	None	None	None
eace4186-be67-4109-8725-560927a82ca4	ONT_GM12878_R2	hg38_SIRV	chr6	30723854	30724569	+	1	709	18482	561813	ENSG00000196230.12	ENCODEHT000561813	TUBB	ENCODEHT000561813	Known	Genomic	None	0.10000000149011612	None	None	None	None
m54284U_191110_105540/161614164/ccs	PB_GM12878_R1	hg38_SIRV	chr9	5763554	5776058	+	8	3558	26069	562368	ENSG00000107036.11	ENCODEHT000562368	RIC1	ENCODEHT000562368	Known	ISM	Suffix	0.30000001192092896	None	None	None	None
5d5ddec6-e096-490a-83cc-d5058b6b928a	ONT_GM12878_R2	hg38_SIRV	chr6	30723854	30724569	+	1	716	18482	561813	ENSG00000196230.12	ENCODEHT000561813	TUBB	ENCODEHT000561813	Known	Genomic	None	0.10000000149011612	None	None	None	None
m54284U_191111_172039/97191717/ccs	PB_GM12878_R2	hg38_SIRV	chr1	118914547	118883069	-	4	2748	2736	562309	ENSG00000092607.14	ENCODEHT000562309	TBX15	ENCODEHT000562309	Known	NNC	None	0.15000000596046448	None	None	None	None
m54284U_191111_172039/119146228/ccs	PB_GM12878_R2	hg38_SIRV	chr2	202266190	202297906	+	12	1445	8556	561849	ENSG00000055044.10	ENCODEHT000561849	NOP58	ENCODEHT000561849	Known	ISM	Prefix	0.699999988079071	None	None	None	None
c09f7897-0a93-4715-84f5-0f804ec4600d	ONT_GM12878_R2	hg38_SIRV	chr6	30723854	30724569	+	1	706	18482	561813	ENSG00000196230.12	ENCODEHT000561813	TUBB	ENCODEHT000561813	Known	Genomic	None	0.10000000149011612	None	None	None	None
m54284U_191111_172039/28771823/ccs	PB_GM12878_R2	hg38_SIRV	chr11	123062136	123057495	-	9	2258	33517	116438	ENSG00000109971.13	ENST00000534624.5	HSPA8	HSPA8-224	Known	Known	None	0.25	None	None	None	None
m54284U_191110_105540/82118511/ccs	PB_GM12878_R1	hg38_SIRV	chr9	5763498	5776058	+	8	3457	26069	562368	ENSG00000107036.11	ENCODEHT000562368	RIC1	ENCODEHT000562368	Known	ISM	Suffix	0.30000001192092896	None	None	None	None
4c122254-f460-45bb-ab75-b5100a1d615b	ONT_GM12878_R1	hg38_SIRV	chr6	30723855	30724571	+	1	715	18482	561813	ENSG00000196230.12	ENCODEHT000561813	TUBB	ENCODEHT000561813	Known	Genomic	None	0.05000000074505806	None	None	None	None
m54284U_191111_172039/99550912/ccs	PB_GM12878_R2	hg38_SIRV	chr1	118884447	118883069	-	1	1498	2736	562318	ENSG00000092607.14	ENCODEHT000562318	TBX15	ENCODEHT000562318	Known	Genomic	None	0.15000000596046448	None	None	None	None
5065bfe9-abc7-448e-b998-35a60ba213b8	ONT_GM12878_R1	hg38_SIRV	chr6	30723856	30724566	+	1	697	18482	561813	ENSG00000196230.12	ENCODEHT000561813	TUBB	ENCODEHT000561813	Known	Genomic	None	0.10000000149011612	None	None	None	None
8446b847-04ae-41f3-997b-3641be7f6d2a	ONT_GM12878_R1	hg38_SIRV	chr17	81703415	81707515	+	5	959	47928	170344	ENSG00000262814.7	ENST00000333676.7	MRPL12	MRPL12-201	Known	Known	None	0.10000000149011612	None	None	None	None
m54284U_191111_172039/165478930/ccs	PB_GM12878_R2	hg38_SIRV	chr19	52570287	52584568	+	4	2624	51684	185945	ENSG00000167562.12	ENST00000391785.7	ZNF701	ZNF701-202	Known	Known	None	0.30000001192092896	None	None	None	None
3863305d-fb39-4ef4-a13a-76d9e056f08e	ONT_GM12878_R1	hg38_SIRV	chr6	30723856	30724570	+	1	709	18482	561813	ENSG00000196230.12	ENCODEHT000561813	TUBB	ENCODEHT000561813	Known	Genomic	None	0.10000000149011612	None	None	None	None
m54284U_191111_172039/44892695/ccs	PB_GM12878_R2	hg38_SIRV	chr9	5764685	5763988	-	1	698	113790	562369	ENCODEHG000113790	ENCODEHT000562369	ENCODEHG000113790	ENCODEHT000562369	Antisense	Antisense	None	0.5	None	None	None	None
29f5a0f3-84af-4f7c-87e0-78fa81200f61	ONT_GM12878_R1	hg38_SIRV	chr6	30723856	30724567	+	1	706	18482	561813	ENSG00000196230.12	ENCODEHT000561813	TUBB	ENCODEHT000561813	Known	Genomic	None	0.10000000149011612	None	None	None	None
f5639920-ed06-4266-8d68-88acdd9b465b	ONT_GM12878_R1	hg38_SIRV	chr6	30723857	30725412	+	1	1539	18482	561813	ENSG00000196230.12	ENCODEHT000561813	TUBB	ENCODEHT000561813	Known	Genomic	None	0.25	None	None	None	None
m54284U_191111_172039/119866966/ccs	PB_GM12878_R2	hg38_SIRV	chr2	202266178	202300367	+	13	1569	8556	561856	ENSG00000055044.10	ENCODEHT000561856	NOP58	ENCODEHT000561856	Known	ISM	Prefix	0.6499999761581421	None	None	None	None
m54284U_191110_105540/113641688/ccs	PB_GM12878_R1	hg38_SIRV	chr9	5765758	5774968	+	6	1898	26069	562370	ENSG00000107036.11	ENCODEHT000562370	RIC1	ENCODEHT000562370	Known	ISM	Suffix	0.3499999940395355	None	None	None	None
m54284U_191111_172039/28771966/ccs	PB_GM12878_R2	hg38_SIRV	chr11	123062136	123057495	-	9	2258	33517	116438	ENSG00000109971.13	ENST00000534624.5	HSPA8	HSPA8-224	Known	Known	None	0.25	None	None	None	None
c3995c95-3c72-4fc5-beac-63b47f955ebc	ONT_GM12878_R1	hg38_SIRV	chr6	30723857	30724556	+	1	700	18482	561813	ENSG00000196230.12	ENCODEHT000561813	TUBB	ENCODEHT000561813	Known	Genomic	None	0.15000000596046448	None	None	None	None
42a47507-b19e-4d32-84e4-80b96b25c1ed	ONT_GM12878_R1	hg38_SIRV	chr6	30723857	30724569	+	1	707	18482	561813	ENSG00000196230.12	ENCODEHT000561813	TUBB	ENCODEHT000561813	Known	Genomic	None	0.10000000149011612	None	None	None	None
258e7718-9508-4e70-a371-c533e4d5f17f	ONT_GM12878_R1	hg38_SIRV	chr6	30723857	30724559	+	1	691	18482	561813	ENSG00000196230.12	ENCODEHT000561813	TUBB	ENCODEHT000561813	Known	Genomic	None	0.10000000149011612	None	None	None	None
m54284U_191111_172039/154337871/ccs	PB_GM12878_R2	hg38_SIRV	chr1	118914476	118883069	-	4	2677	2736	562309	ENSG00000092607.14	ENCODEHT000562309	TBX15	ENCODEHT000562309	Known	NNC	None	0.15000000596046448	None	None	None	None
m54284U_191111_172039/170786933/ccs	PB_GM12878_R2	hg38_SIRV	chr19	52570287	52584568	+	4	2624	51684	185945	ENSG00000167562.12	ENST00000391785.7	ZNF701	ZNF701-202	Known	Known	None	0.30000001192092896	None	None	None	None
5c14f424-d865-4e5b-93ed-855b1e58a0a4	ONT_GM12878_R1	hg38_SIRV	chr6	30723857	30724570	+	1	707	18482	561813	ENSG00000196230.12	ENCODEHT000561813	TUBB	ENCODEHT000561813	Known	Genomic	None	0.10000000149011612	None	None	None	None
m54284U_191110_105540/84806293/ccs	PB_GM12878_R1	hg38_SIRV	chr9	5768789	5776483	+	5	3553	26069	562371	ENSG00000107036.11	ENCODEHT000562371	RIC1	ENCODEHT000562371	Known	ISM	Suffix	0.30000001192092896	None	None	None	None
7bcb3357-86c6-4b63-bbca-9ad3f16945a4	ONT_GM12878_R1	hg38_SIRV	chr17	81703415	81707518	+	5	962	47928	170344	ENSG00000262814.7	ENST00000333676.7	MRPL12	MRPL12-201	Known	Known	None	0.10000000149011612	None	None	None	None
4777f5c2-7e70-4333-944c-f6468bc31856	ONT_GM12878_R1	hg38_SIRV	chr6	30723857	30725383	+	1	1497	18482	561813	ENSG00000196230.12	ENCODEHT000561813	TUBB	ENCODEHT000561813	Known	Genomic	None	0.550000011920929	None	None	None	None
289018eb-1273-4d1a-af76-4a946bf40580	ONT_GM12878_R1	hg38_SIRV	chr6	30723857	30724570	+	1	714	18482	561813	ENSG00000196230.12	ENCODEHT000561813	TUBB	ENCODEHT000561813	Known	Genomic	None	0.10000000149011612	None	None	None	None
m54284U_191111_172039/28835855/ccs	PB_GM12878_R2	hg38_SIRV	chr11	123062137	123057495	-	9	2253	33517	116438	ENSG00000109971.13	ENST00000534624.5	HSPA8	HSPA8-224	Known	Known	None	0.25	None	None	None	None
m54284U_191111_172039/120587532/ccs	PB_GM12878_R2	hg38_SIRV	chr2	202266178	202300379	+	13	1581	8556	561856	ENSG00000055044.10	ENCODEHT000561856	NOP58	ENCODEHT000561856	Known	ISM	Prefix	0.6000000238418579	None	None	None	None
m54284U_191110_105540/130811668/ccs	PB_GM12878_R1	hg38_SIRV	chr9	5769192	5776053	+	5	2901	26069	562371	ENSG00000107036.11	ENCODEHT000562371	RIC1	ENCODEHT000562371	Known	ISM	Suffix	0.3499999940395355	None	None	None	None
a9b7f367-04a3-4d69-b855-c2bd177cf0fa	ONT_GM12878_R2	hg38_SIRV	chr6	30723857	30724567	+	1	705	18482	561813	ENSG00000196230.12	ENCODEHT000561813	TUBB	ENCODEHT000561813	Known	Genomic	None	0.10000000149011612	None	None	None	None
b8e9fddf-dd00-40da-8a69-93d5b0cdd9ff	ONT_GM12878_R1	hg38_SIRV	chr6	30723858	30724557	+	1	686	18482	561813	ENSG00000196230.12	ENCODEHT000561813	TUBB	ENCODEHT000561813	Known	Genomic	None	0.15000000596046448	None	None	None	None
m54284U_191111_172039/41552141/ccs	PB_GM12878_R2	hg38_SIRV	chr9	5769372	5775237	+	5	1905	26069	562371	ENSG00000107036.11	ENCODEHT000562371	RIC1	ENCODEHT000562371	Known	ISM	Suffix	0.3499999940395355	None	None	None	None
ab083f35-8d7f-41f6-8061-45716968529f	ONT_GM12878_R2	hg38_SIRV	chr6	30723858	30724570	+	1	713	18482	561813	ENSG00000196230.12	ENCODEHT000561813	TUBB	ENCODEHT000561813	Known	Genomic	None	0.10000000149011612	None	None	None	None
0f4604c9-8dcc-4ebe-94f6-34e786ba96e3	ONT_GM12878_R1	hg38_SIRV	chr6	30723859	30725409	+	1	1539	18482	561813	ENSG00000196230.12	ENCODEHT000561813	TUBB	ENCODEHT000561813	Known	Genomic	None	0.4000000059604645	None	None	None	None
m54284U_191111_172039/174720404/ccs	PB_GM12878_R2	hg38_SIRV	chr19	52570287	52584560	+	4	2616	51684	185945	ENSG00000167562.12	ENST00000391785.7	ZNF701	ZNF701-202	Known	Known	None	0.30000001192092896	None	None	None	None
m54284U_191111_172039/60557293/ccs	PB_GM12878_R2	hg38_SIRV	chr9	5769372	5776107	+	5	2775	26069	562371	ENSG00000107036.11	ENCODEHT000562371	RIC1	ENCODEHT000562371	Known	ISM	Suffix	0.30000001192092896	None	None	None	None
m54284U_191111_172039/173475164/ccs	PB_GM12878_R2	hg38_SIRV	chr1	118914449	118883069	-	4	2650	2736	562309	ENSG00000092607.14	ENCODEHT000562309	TBX15	ENCODEHT000562309	Known	NNC	None	0.15000000596046448	None	None	None	None
e81cb92c-8fa9-4ea3-96f7-01f926fdd1d5	ONT_GM12878_R1	hg38_SIRV	chr17	81703415	81707513	+	5	957	47928	170344	ENSG00000262814.7	ENST00000333676.7	MRPL12	MRPL12-201	Known	Known	None	0.10000000149011612	None	None	None	None
9c978eac-660a-4856-90c0-32214b274fa4	ONT_GM12878_R1	hg38_SIRV	chr6	30723859	30725419	+	1	1551	18482	561813	ENSG00000196230.12	ENCODEHT000561813	TUBB	ENCODEHT000561813	Known	Genomic	None	0.20000000298023224	None	None	None	None
m54284U_191110_105540/169543614/ccs	PB_GM12878_R1	hg38_SIRV	chr9	5769374	5775235	+	5	1901	26069	562371	ENSG00000107036.11	ENCODEHT000562371	RIC1	ENCODEHT000562371	Known	ISM	Suffix	0.3499999940395355	None	None	None	None
m54284U_191111_172039/28836342/ccs	PB_GM12878_R2	hg38_SIRV	chr11	123062136	123057495	-	9	2258	33517	116438	ENSG00000109971.13	ENST00000534624.5	HSPA8	HSPA8-224	Known	Known	None	0.25	None	None	None	None
98bba63b-0b38-4fd7-9e98-8bd4f2593f58	ONT_GM12878_R1	hg38_SIRV	chr6	30723859	30724569	+	1	705	18482	561813	ENSG00000196230.12	ENCODEHT000561813	TUBB	ENCODEHT000561813	Known	Genomic	None	0.10000000149011612	None	None	None	None
m54284U_191111_172039/122226298/ccs	PB_GM12878_R2	hg38_SIRV	chr2	202266199	202302931	+	14	1656	8556	561842	ENSG00000055044.10	ENCODEHT000561842	NOP58	ENCODEHT000561842	Known	ISM	Prefix	0.6000000238418579	None	None	None	None
fb5f5398-37d9-4457-8cfe-7f8ee2172d46	ONT_GM12878_R1	hg38_SIRV	chr6	30723859	30724572	+	1	708	18482	561813	ENSG00000196230.12	ENCODEHT000561813	TUBB	ENCODEHT000561813	Known	Genomic	None	0.05000000074505806	None	None	None	None
m54284U_191110_105540/158992790/ccs	PB_GM12878_R1	hg38_SIRV	chr9	5770101	5776552	+	4	3140	26069	562372	ENSG00000107036.11	ENCODEHT000562372	RIC1	ENCODEHT000562372	Known	ISM	Suffix	0.30000001192092896	None	None	None	None
a35035d9-40c7-4c41-958a-5a2d6fb3b7f1	ONT_GM12878_R1	hg38_SIRV	chr6	30723859	30725380	+	1	1522	18482	561813	ENSG00000196230.12	ENCODEHT000561813	TUBB	ENCODEHT000561813	Known	Genomic	None	0.550000011920929	None	None	None	None
9fd9e8b7-280f-47e7-81d7-33cf1303aa93	ONT_GM12878_R1	hg38_SIRV	chr6	30723859	30725413	+	1	1556	18482	561813	ENSG00000196230.12	ENCODEHT000561813	TUBB	ENCODEHT000561813	Known	Genomic	None	0.20000000298023224	None	None	None	None
m54284U_191110_105540/10160424/ccs	PB_GM12878_R1	hg38_SIRV	chr19	52570277	52584562	+	5	2744	51684	562367	ENSG00000167562.12	ENCODEHT000562367	ZNF701	ENCODEHT000562367	Known	NIC	None	0.30000001192092896	None	None	None	None
75390745-9415-44a0-9c91-93b5190faf48	ONT_GM12878_R2	hg38_SIRV	chr6	30723859	30724565	+	1	688	18482	561813	ENSG00000196230.12	ENCODEHT000561813	TUBB	ENCODEHT000561813	Known	Genomic	None	0.10000000149011612	None	None	None	None
a814acbf-42ff-4762-a3bf-f728d60cce59	ONT_GM12878_R2	hg38_SIRV	chr9	5772569	5775239	+	3	1644	26069	562373	ENSG00000107036.11	ENCODEHT000562373	RIC1	ENCODEHT000562373	Known	ISM	Suffix	0.30000001192092896	None	None	None	None
96e6ee0e-cf62-49a0-ad82-07a27e7feb7f	ONT_GM12878_R2	hg38_SIRV	chr6	30723859	30725409	+	1	1541	18482	561813	ENSG00000196230.12	ENCODEHT000561813	TUBB	ENCODEHT000561813	Known	Genomic	None	0.4000000059604645	None	None	None	None
ea299844-9938-4ef6-b600-401375e85499	ONT_GM12878_R1	hg38_SIRV	chr17	81703417	81707515	+	5	957	47928	170344	ENSG00000262814.7	ENST00000333676.7	MRPL12	MRPL12-201	Known	Known	None	0.10000000149011612	None	None	None	None
m54284U_191111_172039/28836732/ccs	PB_GM12878_R2	hg38_SIRV	chr11	123062136	123057495	-	9	2258	33517	116438	ENSG00000109971.13	ENST00000534624.5	HSPA8	HSPA8-224	Known	Known	None	0.25	None	None	None	None
m54284U_191110_105540/5900854/ccs	PB_GM12878_R1	hg38_SIRV	chr1	118914449	118883070	-	4	2649	2736	562309	ENSG00000092607.14	ENCODEHT000562309	TBX15	ENCODEHT000562309	Known	NNC	None	0.10000000149011612	None	None	None	None
2e4f8b49-b7fa-4551-8967-c380fd6973f3	ONT_GM12878_R2	hg38_SIRV	chr6	30723859	30724572	+	1	714	18482	561813	ENSG00000196230.12	ENCODEHT000561813	TUBB	ENCODEHT000561813	Known	Genomic	None	0.05000000074505806	None	None	None	None
m54284U_191111_172039/122554713/ccs	PB_GM12878_R2	hg38_SIRV	chr2	202266190	202297908	+	12	1447	8556	561849	ENSG00000055044.10	ENCODEHT000561849	NOP58	ENCODEHT000561849	Known	ISM	Prefix	0.6499999761581421	None	None	None	None
db700972-58b6-4b9b-b9c4-2e48969a5ee6	ONT_GM12878_R2	hg38_SIRV	chr6	30723859	30724567	+	1	709	18482	561813	ENSG00000196230.12	ENCODEHT000561813	TUBB	ENCODEHT000561813	Known	Genomic	None	0.10000000149011612	None	None	None	None
m54284U_191111_172039/107808971/ccs	PB_GM12878_R2	hg38_SIRV	chr9	5773034	5776555	+	2	2645	26069	562374	ENSG00000107036.11	ENCODEHT000562374	RIC1	ENCODEHT000562374	Known	ISM	Suffix	0.25	None	None	None	None
42baa5a5-afb7-495b-ad52-a72f3c832428	ONT_GM12878_R2	hg38_SIRV	chr6	30723859	30724569	+	1	711	18482	561813	ENSG00000196230.12	ENCODEHT000561813	TUBB	ENCODEHT000561813	Known	Genomic	None	0.10000000149011612	None	None	None	None
cd1463da-b9b1-47f2-bc2d-aa78d99cde17	ONT_GM12878_R2	hg38_SIRV	chr6	30723859	30724562	+	1	686	18482	561813	ENSG00000196230.12	ENCODEHT000561813	TUBB	ENCODEHT000561813	Known	Genomic	None	0.10000000149011612	None	None	None	None
ee0d09a4-4a2f-43db-8a0f-bdf9fe498c3f	ONT_GM12878_R2	hg38_SIRV	chr6	30723859	30724556	+	1	698	18482	561813	ENSG00000196230.12	ENCODEHT000561813	TUBB	ENCODEHT000561813	Known	Genomic	None	0.15000000596046448	None	None	None	None
m54284U_191110_105540/14221936/ccs	PB_GM12878_R1	hg38_SIRV	chr19	52570289	52584686	+	4	2747	51684	185945	ENSG00000167562.12	ENST00000391785.7	ZNF701	ZNF701-202	Known	Known	None	0.30000001192092896	None	None	None	None
m54284U_191111_172039/67764583/ccs	PB_GM12878_R2	hg38_SIRV	chr9	5774172	5776552	+	1	2381	26069	562375	ENSG00000107036.11	ENCODEHT000562375	RIC1	ENCODEHT000562375	Known	Genomic	None	0.30000001192092896	None	None	None	None
m54284U_191111_172039/28838146/ccs	PB_GM12878_R2	hg38_SIRV	chr11	123062136	123057495	-	9	2258	33517	116438	ENSG00000109971.13	ENST00000534624.5	HSPA8	HSPA8-224	Known	Known	None	0.25	None	None	None	None
066f99e2-6dd0-410d-a918-5426b31d32c8	ONT_GM12878_R1	hg38_SIRV	chr6	30723860	30724566	+	1	690	18482	561813	ENSG00000196230.12	ENCODEHT000561813	TUBB	ENCODEHT000561813	Known	Genomic	None	0.10000000149011612	None	None	None	None
38035831-fa10-4fdb-83e3-84ab18202b52	ONT_GM12878_R2	hg38_SIRV	chr17	81703417	81707491	+	5	933	47928	170344	ENSG00000262814.7	ENST00000333676.7	MRPL12	MRPL12-201	Known	Known	None	0.4000000059604645	None	None	None	None
2a7f1bcf-160c-4cf8-a72d-0572d4346ae7	ONT_GM12878_R1	hg38_SIRV	chr6	30723860	30724566	+	1	706	18482	561813	ENSG00000196230.12	ENCODEHT000561813	TUBB	ENCODEHT000561813	Known	Genomic	None	0.10000000149011612	None	None	None	None
m54284U_191110_105540/62128919/ccs	PB_GM12878_R1	hg38_SIRV	chr9	5774349	5776506	+	1	2284	26069	562375	ENSG00000107036.11	ENCODEHT000562375	RIC1	ENCODEHT000562375	Known	Genomic	None	0.15000000596046448	None	None	None	None
ae40cb22-264d-4f26-9bdf-7162d37e60bd	ONT_GM12878_R2	hg38_SIRV	chr6	30723860	30724571	+	1	690	18482	561813	ENSG00000196230.12	ENCODEHT000561813	TUBB	ENCODEHT000561813	Known	Genomic	None	0.05000000074505806	None	None	None	None
m54284U_191111_172039/167381185/ccs	PB_GM12878_R2	hg38_SIRV	chr9	5774447	5775523	+	1	1203	26069	562375	ENSG00000107036.11	ENCODEHT000562375	RIC1	ENCODEHT000562375	Known	Genomic	None	0.4000000059604645	None	None	None	None
m54284U_191111_172039/125042782/ccs	PB_GM12878_R2	hg38_SIRV	chr2	202266190	202297906	+	12	1445	8556	561849	ENSG00000055044.10	ENCODEHT000561849	NOP58	ENCODEHT000561849	Known	ISM	Prefix	0.699999988079071	None	None	None	None
m54284U_191110_105540/44763025/ccs	PB_GM12878_R1	hg38_SIRV	chr1	118914471	118883070	-	4	2671	2736	562309	ENSG00000092607.14	ENCODEHT000562309	TBX15	ENCODEHT000562309	Known	NNC	None	0.10000000149011612	None	None	None	None
e1abb333-cac9-44c7-9330-7dbb59385377	ONT_GM12878_R1	hg38_SIRV	chr6	30723861	30724572	+	1	705	18482	561813	ENSG00000196230.12	ENCODEHT000561813	TUBB	ENCODEHT000561813	Known	Genomic	None	0.05000000074505806	None	None	None	None
bc5c1c8c-33ce-4e82-aa49-7a5be9899ce2	ONT_GM12878_R1	hg38_SIRV	chr6	30723861	30724558	+	1	683	18482	561813	ENSG00000196230.12	ENCODEHT000561813	TUBB	ENCODEHT000561813	Known	Genomic	None	0.10000000149011612	None	None	None	None
m54284U_191111_172039/78446599/ccs	PB_GM12878_R2	hg38_SIRV	chr9	5775898	5774396	-	1	1503	26071	562376	ENSG00000099219.13	ENCODEHT000562376	ERMP1	ENCODEHT000562376	Known	Genomic	None	0.550000011920929	None	None	None	None
a8eb2edb-ba14-407e-9089-39769160214e	ONT_GM12878_R1	hg38_SIRV	chr6	30723861	30725409	+	1	1543	18482	561813	ENSG00000196230.12	ENCODEHT000561813	TUBB	ENCODEHT000561813	Known	Genomic	None	0.4000000059604645	None	None	None	None
m54284U_191110_105540/17827091/ccs	PB_GM12878_R1	hg38_SIRV	chr19	52570289	52584775	+	4	2829	51684	185945	ENSG00000167562.12	ENST00000391785.7	ZNF701	ZNF701-202	Known	Known	None	0.30000001192092896	None	None	None	None
afec5955-d1f6-4c7b-b330-aaac189f99ab	ONT_GM12878_R2	hg38_SIRV	chr9	5774581	5775224	+	1	761	26069	562375	ENSG00000107036.11	ENCODEHT000562375	RIC1	ENCODEHT000562375	Known	Genomic	None	0.3499999940395355	None	None	None	None
fce23d69-c814-4c5f-8faf-efe9e682d99e	ONT_GM12878_R2	hg38_SIRV	chr6	30723861	30724563	+	1	703	18482	561813	ENSG00000196230.12	ENCODEHT000561813	TUBB	ENCODEHT000561813	Known	Genomic	None	0.10000000149011612	None	None	None	None
m54284U_191111_172039/28901800/ccs	PB_GM12878_R2	hg38_SIRV	chr11	123062136	123057495	-	9	2258	33517	116438	ENSG00000109971.13	ENST00000534624.5	HSPA8	HSPA8-224	Known	Known	None	0.25	None	None	None	None
1c67bb77-d3ad-4f68-8327-99694e2c20bc	ONT_GM12878_R1	hg38_SIRV	chr9	5774586	5775232	+	1	767	26069	562375	ENSG00000107036.11	ENCODEHT000562375	RIC1	ENCODEHT000562375	Known	Genomic	None	0.3499999940395355	None	None	None	None
m54284U_191110_105540/74254975/ccs	PB_GM12878_R1	hg38_SIRV	chr6	30723862	30725409	+	1	1548	18482	561813	ENSG00000196230.12	ENCODEHT000561813	TUBB	ENCODEHT000561813	Known	Genomic	None	0.4000000059604645	None	None	None	None
m54284U_191111_172039/91621488/ccs	PB_GM12878_R2	hg38_SIRV	chr9	5774622	5776554	+	1	2059	26069	562375	ENSG00000107036.11	ENCODEHT000562375	RIC1	ENCODEHT000562375	Known	Genomic	None	0.30000001192092896	None	None	None	None
8c56f1c4-7dba-40c6-8194-f93eebccddf4	ONT_GM12878_R1	hg38_SIRV	chr17	81703418	81707516	+	5	957	47928	170344	ENSG00000262814.7	ENST00000333676.7	MRPL12	MRPL12-201	Known	Known	None	0.10000000149011612	None	None	None	None
m54284U_191110_105540/125436941/ccs	PB_GM12878_R1	hg38_SIRV	chr9	5774645	5776053	+	1	1535	26069	562375	ENSG00000107036.11	ENCODEHT000562375	RIC1	ENCODEHT000562375	Known	Genomic	None	0.3499999940395355	None	None	None	None
bedd1874-9ad5-46b5-8580-00a004f587cb	ONT_GM12878_R2	hg38_SIRV	chr6	30723862	30724570	+	1	709	18482	561813	ENSG00000196230.12	ENCODEHT000561813	TUBB	ENCODEHT000561813	Known	Genomic	None	0.10000000149011612	None	None	None	None
m54284U_191111_172039/126158326/ccs	PB_GM12878_R2	hg38_SIRV	chr2	202266178	202300367	+	13	1569	8556	561856	ENSG00000055044.10	ENCODEHT000561856	NOP58	ENCODEHT000561856	Known	ISM	Prefix	0.6499999761581421	None	None	None	None
m54284U_191111_172039/148114030/ccs	PB_GM12878_R2	hg38_SIRV	chr9	5774649	5777265	+	1	2743	26069	562375	ENSG00000107036.11	ENCODEHT000562375	RIC1	ENCODEHT000562375	Known	Genomic	None	0.10000000149011612	None	None	None	None
d7cdf115-d8f6-463a-b0d4-5010ddc8c880	ONT_GM12878_R1	hg38_SIRV	chr6	30723863	30725411	+	1	1543	18482	561813	ENSG00000196230.12	ENCODEHT000561813	TUBB	ENCODEHT000561813	Known	Genomic	None	0.30000001192092896	None	None	None	None
m54284U_191110_105540/11732922/ccs	PB_GM12878_R1	hg38_SIRV	chr9	5774727	5776554	+	1	1954	26069	562375	ENSG00000107036.11	ENCODEHT000562375	RIC1	ENCODEHT000562375	Known	Genomic	None	0.30000001192092896	None	None	None	None
m54284U_191110_105540/69208881/ccs	PB_GM12878_R1	hg38_SIRV	chr1	118914479	118883070	-	4	2679	2736	562309	ENSG00000092607.14	ENCODEHT000562309	TBX15	ENCODEHT000562309	Known	NNC	None	0.10000000149011612	None	None	None	None
29e84f50-b45f-4d1c-9eb1-1055336337fb	ONT_GM12878_R2	hg38_SIRV	chr6	30723863	30724569	+	1	697	18482	561813	ENSG00000196230.12	ENCODEHT000561813	TUBB	ENCODEHT000561813	Known	Genomic	None	0.10000000149011612	None	None	None	None
m54284U_191110_105540/75826764/ccs	PB_GM12878_R1	hg38_SIRV	chr9	5774727	5776054	+	1	1454	26069	562375	ENSG00000107036.11	ENCODEHT000562375	RIC1	ENCODEHT000562375	Known	Genomic	None	0.30000001192092896	None	None	None	None
m54284U_191110_105540/77989578/ccs	PB_GM12878_R1	hg38_SIRV	chr9	5774788	5776056	+	1	1395	26069	562375	ENSG00000107036.11	ENCODEHT000562375	RIC1	ENCODEHT000562375	Known	Genomic	None	0.30000001192092896	None	None	None	None
8c35fbe8-6467-4027-b574-56e8b92c7b87	ONT_GM12878_R2	hg38_SIRV	chr6	30723863	30724568	+	1	696	18482	561813	ENSG00000196230.12	ENCODEHT000561813	TUBB	ENCODEHT000561813	Known	Genomic	None	0.10000000149011612	None	None	None	None
m54284U_191111_172039/28901809/ccs	PB_GM12878_R2	hg38_SIRV	chr11	123062136	123057495	-	9	2258	33517	116438	ENSG00000109971.13	ENST00000534624.5	HSPA8	HSPA8-224	Known	Known	None	0.25	None	None	None	None
m54284U_191110_105540/19596443/ccs	PB_GM12878_R1	hg38_SIRV	chr19	52570289	52584703	+	4	2757	51684	185945	ENSG00000167562.12	ENST00000391785.7	ZNF701	ZNF701-202	Known	Known	None	0.25	None	None	None	None
9f724e46-7223-46e2-a7df-8caeaa7bd812	ONT_GM12878_R2	hg38_SIRV	chr6	30723863	30725409	+	1	1545	18482	561813	ENSG00000196230.12	ENCODEHT000561813	TUBB	ENCODEHT000561813	Known	Genomic	None	0.4000000059604645	None	None	None	None
7bd6864e-a8d1-48d1-a040-4d4a04c82c4d	ONT_GM12878_R2	hg38_SIRV	chr9	5774724	5776025	+	2	1240	26069	562377	ENSG00000107036.11	ENCODEHT000562377	RIC1	ENCODEHT000562377	Known	Genomic	None	0.550000011920929	None	None	None	None
6086df88-380c-4bc0-abb0-bfa34ea8cbe8	ONT_GM12878_R2	hg38_SIRV	chr6	30723863	30724567	+	1	705	18482	561813	ENSG00000196230.12	ENCODEHT000561813	TUBB	ENCODEHT000561813	Known	Genomic	None	0.10000000149011612	None	None	None	None
173e33b8-3715-4221-847e-2cb6451cea11	ONT_GM12878_R2	hg38_SIRV	chr17	81703418	81707518	+	5	959	47928	170344	ENSG00000262814.7	ENST00000333676.7	MRPL12	MRPL12-201	Known	Known	None	0.10000000149011612	None	None	None	None
a6e36445-de40-49f8-803a-c0d9e7c00c7a	ONT_GM12878_R1	hg38_SIRV	chr6	30723864	30724505	+	1	636	18482	561813	ENSG00000196230.12	ENCODEHT000561813	TUBB	ENCODEHT000561813	Known	Genomic	None	0.15000000596046448	None	None	None	None
d99bb8fa-7f9d-4424-a5d7-d2d3a14eb6df	ONT_GM12878_R2	hg38_SIRV	chr9	5774869	5775224	+	1	476	26069	562375	ENSG00000107036.11	ENCODEHT000562375	RIC1	ENCODEHT000562375	Known	Genomic	None	0.3499999940395355	None	None	None	None
m54284U_191111_172039/127076234/ccs	PB_GM12878_R2	hg38_SIRV	chr2	202266199	202303018	+	14	1743	8556	561842	ENSG00000055044.10	ENCODEHT000561842	NOP58	ENCODEHT000561842	Known	ISM	Prefix	0.20000000298023224	None	None	None	None
85f9663c-e829-4694-a66a-18cbd86a4c07	ONT_GM12878_R1	hg38_SIRV	chr6	30723864	30725409	+	1	1525	18482	561813	ENSG00000196230.12	ENCODEHT000561813	TUBB	ENCODEHT000561813	Known	Genomic	None	0.4000000059604645	None	None	None	None
m54284U_191111_172039/139199657/ccs	PB_GM12878_R2	hg38_SIRV	chr9	5774891	5776488	+	1	1724	26069	562375	ENSG00000107036.11	ENCODEHT000562375	RIC1	ENCODEHT000562375	Known	Genomic	None	0.20000000298023224	None	None	None	None
m54284U_191110_105540/7799519/ccs	PB_GM12878_R1	hg38_SIRV	chr9	5774895	5776484	+	1	1716	26069	562375	ENSG00000107036.11	ENCODEHT000562375	RIC1	ENCODEHT000562375	Known	Genomic	None	0.25	None	None	None	None
271c5294-de2b-4422-b8b9-737e626cec9d	ONT_GM12878_R2	hg38_SIRV	chr6	30723864	30724569	+	1	706	18482	561813	ENSG00000196230.12	ENCODEHT000561813	TUBB	ENCODEHT000561813	Known	Genomic	None	0.10000000149011612	None	None	None	None
m54284U_191110_105540/46139455/ccs	PB_GM12878_R1	hg38_SIRV	chr9	5774895	5776056	+	1	1288	26069	562375	ENSG00000107036.11	ENCODEHT000562375	RIC1	ENCODEHT000562375	Known	Genomic	None	0.30000001192092896	None	None	None	None
m54284U_191111_172039/28902298/ccs	PB_GM12878_R2	hg38_SIRV	chr11	123062136	123057495	-	9	2258	33517	116438	ENSG00000109971.13	ENST00000534624.5	HSPA8	HSPA8-224	Known	Known	None	0.25	None	None	None	None
m54284U_191110_105540/76153611/ccs	PB_GM12878_R1	hg38_SIRV	chr1	118914499	118883070	-	4	2699	2736	562309	ENSG00000092607.14	ENCODEHT000562309	TBX15	ENCODEHT000562309	Known	NNC	None	0.10000000149011612	None	None	None	None
d24e800b-c334-48c8-b7af-a7abc73924dc	ONT_GM12878_R2	hg38_SIRV	chr6	30723864	30725391	+	1	1528	18482	561813	ENSG00000196230.12	ENCODEHT000561813	TUBB	ENCODEHT000561813	Known	Genomic	None	0.6000000238418579	None	None	None	None
m54284U_191110_105540/68028881/ccs	PB_GM12878_R1	hg38_SIRV	chr9	5774895	5776554	+	1	1786	26069	562375	ENSG00000107036.11	ENCODEHT000562375	RIC1	ENCODEHT000562375	Known	Genomic	None	0.30000001192092896	None	None	None	None
m54284U_191110_105540/19726713/ccs	PB_GM12878_R1	hg38_SIRV	chr19	52570289	52584558	+	4	2605	51684	185945	ENSG00000167562.12	ENST00000391785.7	ZNF701	ZNF701-202	Known	Known	None	0.30000001192092896	None	None	None	None
m54284U_191110_105540/85722961/ccs	PB_GM12878_R1	hg38_SIRV	chr9	5774895	5776552	+	1	1784	26069	562375	ENSG00000107036.11	ENCODEHT000562375	RIC1	ENCODEHT000562375	Known	Genomic	None	0.30000001192092896	None	None	None	None
669174e5-d0e3-4629-a659-eef44f6ac4e7	ONT_GM12878_R1	hg38_SIRV	chr6	30723865	30724501	+	1	637	18482	561813	ENSG00000196230.12	ENCODEHT000561813	TUBB	ENCODEHT000561813	Known	Genomic	None	0.05000000074505806	None	None	None	None
m54284U_191110_105540/26936345/ccs	PB_GM12878_R1	hg38_SIRV	chr19	52570289	52592229	+	6	2705	51684	562378	ENSG00000167562.12	ENCODEHT000562378	ZNF701	ENCODEHT000562378	Known	NNC	None	0.3499999940395355	None	None	None	None
m54284U_191110_105540/95683033/ccs	PB_GM12878_R1	hg38_SIRV	chr9	5774895	5776058	+	1	1290	26069	562375	ENSG00000107036.11	ENCODEHT000562375	RIC1	ENCODEHT000562375	Known	Genomic	None	0.30000001192092896	None	None	None	None
a0ce288e-39f8-4b32-bd97-30b21ca4eef0	ONT_GM12878_R1	hg38_SIRV	chr6	30723865	30724534	+	1	659	18482	561813	ENSG00000196230.12	ENCODEHT000561813	TUBB	ENCODEHT000561813	Known	Genomic	None	0.3499999940395355	None	None	None	None
m54284U_191110_105540/98044460/ccs	PB_GM12878_R1	hg38_SIRV	chr9	5774895	5776554	+	1	1786	26069	562375	ENSG00000107036.11	ENCODEHT000562375	RIC1	ENCODEHT000562375	Known	Genomic	None	0.30000001192092896	None	None	None	None
eaa127fc-5c18-4b45-9960-ea285e1c24b8	ONT_GM12878_R1	hg38_SIRV	chr6	30723865	30724569	+	1	705	18482	561813	ENSG00000196230.12	ENCODEHT000561813	TUBB	ENCODEHT000561813	Known	Genomic	None	0.10000000149011612	None	None	None	None
m54284U_191110_105540/108399294/ccs	PB_GM12878_R1	hg38_SIRV	chr9	5774895	5776432	+	1	1664	26069	562375	ENSG00000107036.11	ENCODEHT000562375	RIC1	ENCODEHT000562375	Known	Genomic	None	0.5	None	None	None	None
af172a75-45f0-461c-bdf3-61a1a5eaf414	ONT_GM12878_R1	hg38_SIRV	chr17	81703419	81707518	+	5	958	47928	170344	ENSG00000262814.7	ENST00000333676.7	MRPL12	MRPL12-201	Known	Known	None	0.10000000149011612	None	None	None	None
m54284U_191111_172039/129565813/ccs	PB_GM12878_R2	hg38_SIRV	chr2	202266190	202297903	+	12	1442	8556	561849	ENSG00000055044.10	ENCODEHT000561849	NOP58	ENCODEHT000561849	Known	ISM	Prefix	0.6499999761581421	None	None	None	None
m54284U_191111_172039/7210066/ccs	PB_GM12878_R2	hg38_SIRV	chr9	5774895	5776483	+	1	1715	26069	562375	ENSG00000107036.11	ENCODEHT000562375	RIC1	ENCODEHT000562375	Known	Genomic	None	0.30000001192092896	None	None	None	None
699d5f5c-e556-4c39-9aab-7ff3ff696f9a	ONT_GM12878_R2	hg38_SIRV	chr6	30723865	30724569	+	1	694	18482	561813	ENSG00000196230.12	ENCODEHT000561813	TUBB	ENCODEHT000561813	Known	Genomic	None	0.10000000149011612	None	None	None	None
m54284U_191111_172039/76155676/ccs	PB_GM12878_R2	hg38_SIRV	chr9	5774895	5776108	+	1	1340	26069	562375	ENSG00000107036.11	ENCODEHT000562375	RIC1	ENCODEHT000562375	Known	Genomic	None	0.25	None	None	None	None
m54284U_191111_172039/28902757/ccs	PB_GM12878_R2	hg38_SIRV	chr11	123062136	123057495	-	9	2258	33517	116438	ENSG00000109971.13	ENST00000534624.5	HSPA8	HSPA8-224	Known	Known	None	0.25	None	None	None	None
a2e5ea3b-e862-4d78-8dbe-8aeb6070496f	ONT_GM12878_R2	hg38_SIRV	chr6	30723865	30725376	+	1	1498	18482	561813	ENSG00000196230.12	ENCODEHT000561813	TUBB	ENCODEHT000561813	Known	Genomic	None	0.44999998807907104	None	None	None	None
m54284U_191111_172039/76612335/ccs	PB_GM12878_R2	hg38_SIRV	chr9	5774895	5775500	+	1	732	26069	562375	ENSG00000107036.11	ENCODEHT000562375	RIC1	ENCODEHT000562375	Known	Genomic	None	0.5	None	None	None	None
m54284U_191111_172039/95881022/ccs	PB_GM12878_R2	hg38_SIRV	chr9	5774895	5776432	+	1	1664	26069	562375	ENSG00000107036.11	ENCODEHT000562375	RIC1	ENCODEHT000562375	Known	Genomic	None	0.5	None	None	None	None
922e9258-bc99-4c89-bf71-1c5a731ca159	ONT_GM12878_R2	hg38_SIRV	chr6	30723865	30724569	+	1	705	18482	561813	ENSG00000196230.12	ENCODEHT000561813	TUBB	ENCODEHT000561813	Known	Genomic	None	0.10000000149011612	None	None	None	None
m54284U_191111_172039/133105399/ccs	PB_GM12878_R2	hg38_SIRV	chr9	5774895	5775500	+	1	732	26069	562375	ENSG00000107036.11	ENCODEHT000562375	RIC1	ENCODEHT000562375	Known	Genomic	None	0.5	None	None	None	None
m54284U_191110_105540/80151889/ccs	PB_GM12878_R1	hg38_SIRV	chr1	118914810	118883070	-	4	3010	2736	562309	ENSG00000092607.14	ENCODEHT000562309	TBX15	ENCODEHT000562309	Known	NNC	None	0.10000000149011612	None	None	None	None
85734300-eea5-48b3-b56a-0232e05f2ab5	ONT_GM12878_R2	hg38_SIRV	chr6	30723865	30724538	+	1	668	18482	561813	ENSG00000196230.12	ENCODEHT000561813	TUBB	ENCODEHT000561813	Known	Genomic	None	0.4000000059604645	None	None	None	None
m54284U_191111_172039/133956465/ccs	PB_GM12878_R2	hg38_SIRV	chr9	5774895	5776554	+	1	1786	26069	562375	ENSG00000107036.11	ENCODEHT000562375	RIC1	ENCODEHT000562375	Known	Genomic	None	0.30000001192092896	None	None	None	None
m54284U_191110_105540/41550578/ccs	PB_GM12878_R1	hg38_SIRV	chr19	52570289	52584567	+	4	2621	51684	185945	ENSG00000167562.12	ENST00000391785.7	ZNF701	ZNF701-202	Known	Known	None	0.30000001192092896	None	None	None	None
m54284U_191111_172039/56033876/ccs	PB_GM12878_R2	hg38_SIRV	chr6	30723866	30724569	+	1	704	18482	561813	ENSG00000196230.12	ENCODEHT000561813	TUBB	ENCODEHT000561813	Known	Genomic	None	0.10000000149011612	None	None	None	None
m54284U_191111_172039/143591554/ccs	PB_GM12878_R2	hg38_SIRV	chr9	5774895	5776554	+	1	1786	26069	562375	ENSG00000107036.11	ENCODEHT000562375	RIC1	ENCODEHT000562375	Known	Genomic	None	0.30000001192092896	None	None	None	None
m54284U_191111_172039/160761882/ccs	PB_GM12878_R2	hg38_SIRV	chr9	5774895	5776554	+	1	1786	26069	562375	ENSG00000107036.11	ENCODEHT000562375	RIC1	ENCODEHT000562375	Known	Genomic	None	0.30000001192092896	None	None	None	None
86330019-9720-4398-aa98-227b6c52e348	ONT_GM12878_R1	hg38_SIRV	chr6	30723866	30724566	+	1	693	18482	561813	ENSG00000196230.12	ENCODEHT000561813	TUBB	ENCODEHT000561813	Known	Genomic	None	0.10000000149011612	None	None	None	None
m54284U_191111_172039/10224905/ccs	PB_GM12878_R2	hg38_SIRV	chr9	5774896	5776482	+	1	1713	26069	562375	ENSG00000107036.11	ENCODEHT000562375	RIC1	ENCODEHT000562375	Known	Genomic	None	0.30000001192092896	None	None	None	None
m54284U_191111_172039/129762272/ccs	PB_GM12878_R2	hg38_SIRV	chr2	202266190	202297906	+	12	1445	8556	561849	ENSG00000055044.10	ENCODEHT000561849	NOP58	ENCODEHT000561849	Known	ISM	Prefix	0.699999988079071	None	None	None	None
4195cf9c-e9ba-46b5-91b2-b8f417bcf1de	ONT_GM12878_R1	hg38_SIRV	chr6	30723866	30725389	+	1	1524	18482	561813	ENSG00000196230.12	ENCODEHT000561813	TUBB	ENCODEHT000561813	Known	Genomic	None	0.5	None	None	None	None
m54284U_191111_172039/50070094/ccs	PB_GM12878_R2	hg38_SIRV	chr9	5774911	5776056	+	1	1272	26069	562375	ENSG00000107036.11	ENCODEHT000562375	RIC1	ENCODEHT000562375	Known	Genomic	None	0.30000001192092896	None	None	None	None
ff60f776-ddc1-4f9f-9b17-1025ab5b6c9a	ONT_GM12878_R2	hg38_SIRV	chr17	81703419	81707518	+	5	958	47928	170344	ENSG00000262814.7	ENST00000333676.7	MRPL12	MRPL12-201	Known	Known	None	0.10000000149011612	None	None	None	None
m54284U_191111_172039/28904043/ccs	PB_GM12878_R2	hg38_SIRV	chr11	123062136	123057495	-	9	2258	33517	116438	ENSG00000109971.13	ENST00000534624.5	HSPA8	HSPA8-224	Known	Known	None	0.25	None	None	None	None
m54284U_191111_172039/69469654/ccs	PB_GM12878_R2	hg38_SIRV	chr9	5774937	5776551	+	1	1741	26069	562375	ENSG00000107036.11	ENCODEHT000562375	RIC1	ENCODEHT000562375	Known	Genomic	None	0.30000001192092896	None	None	None	None
a98645b5-e13c-4d9b-925a-cef2b680ef9e	ONT_GM12878_R1	hg38_SIRV	chr6	30723866	30725412	+	1	1554	18482	561813	ENSG00000196230.12	ENCODEHT000561813	TUBB	ENCODEHT000561813	Known	Genomic	None	0.25	None	None	None	None
m54284U_191110_105540/81200871/ccs	PB_GM12878_R1	hg38_SIRV	chr9	5775030	5776554	+	1	1651	26069	562375	ENSG00000107036.11	ENCODEHT000562375	RIC1	ENCODEHT000562375	Known	Genomic	None	0.30000001192092896	None	None	None	None
e021c546-a700-4d4a-8bda-8f026ead676e	ONT_GM12878_R1	hg38_SIRV	chr6	30723866	30724569	+	1	704	18482	561813	ENSG00000196230.12	ENCODEHT000561813	TUBB	ENCODEHT000561813	Known	Genomic	None	0.10000000149011612	None	None	None	None
m54284U_191110_105540/120392325/ccs	PB_GM12878_R1	hg38_SIRV	chr9	5775030	5776554	+	1	1651	26069	562375	ENSG00000107036.11	ENCODEHT000562375	RIC1	ENCODEHT000562375	Known	Genomic	None	0.30000001192092896	None	None	None	None
m54284U_191110_105540/177340931/ccs	PB_GM12878_R1	hg38_SIRV	chr9	5775030	5776482	+	1	1579	26069	562375	ENSG00000107036.11	ENCODEHT000562375	RIC1	ENCODEHT000562375	Known	Genomic	None	0.30000001192092896	None	None	None	None
e5287101-d032-451c-aa78-268acfe9382e	ONT_GM12878_R2	hg38_SIRV	chr6	30723866	30724569	+	1	698	18482	561813	ENSG00000196230.12	ENCODEHT000561813	TUBB	ENCODEHT000561813	Known	Genomic	None	0.10000000149011612	None	None	None	None
m54284U_191111_172039/59377663/ccs	PB_GM12878_R2	hg38_SIRV	chr9	5775030	5776055	+	1	1152	26069	562375	ENSG00000107036.11	ENCODEHT000562375	RIC1	ENCODEHT000562375	Known	Genomic	None	0.30000001192092896	None	None	None	None
m54284U_191110_105540/44762801/ccs	PB_GM12878_R1	hg38_SIRV	chr19	52570289	52584563	+	4	2617	51684	185945	ENSG00000167562.12	ENST00000391785.7	ZNF701	ZNF701-202	Known	Known	None	0.25	None	None	None	None
3ba7d551-d208-4447-b845-0c387d196d31	ONT_GM12878_R2	hg38_SIRV	chr6	30723866	30724571	+	1	700	18482	561813	ENSG00000196230.12	ENCODEHT000561813	TUBB	ENCODEHT000561813	Known	Genomic	None	0.05000000074505806	None	None	None	None
m54284U_191110_105540/89196952/ccs	PB_GM12878_R1	hg38_SIRV	chr1	118914455	118883070	-	4	2655	2736	562309	ENSG00000092607.14	ENCODEHT000562309	TBX15	ENCODEHT000562309	Known	NNC	None	0.10000000149011612	None	None	None	None
m54284U_191111_172039/154993635/ccs	PB_GM12878_R2	hg38_SIRV	chr9	5775030	5776554	+	1	1651	26069	562375	ENSG00000107036.11	ENCODEHT000562375	RIC1	ENCODEHT000562375	Known	Genomic	None	0.30000001192092896	None	None	None	None
9e6d3fbc-2ed4-4949-a60c-aa360a35c0be	ONT_GM12878_R2	hg38_SIRV	chr6	30723866	30724572	+	1	707	18482	561813	ENSG00000196230.12	ENCODEHT000561813	TUBB	ENCODEHT000561813	Known	Genomic	None	0.05000000074505806	None	None	None	None
58f48daa-a799-4cf3-9bc7-cb8b59d53dc5	ONT_GM12878_R2	hg38_SIRV	chr9	5775089	5776547	+	1	1591	26069	562375	ENSG00000107036.11	ENCODEHT000562375	RIC1	ENCODEHT000562375	Known	Genomic	None	0.3499999940395355	None	None	None	None
m54284U_191111_172039/131006696/ccs	PB_GM12878_R2	hg38_SIRV	chr2	202266178	202300404	+	13	1606	8556	561856	ENSG00000055044.10	ENCODEHT000561856	NOP58	ENCODEHT000561856	Known	ISM	Prefix	0.15000000596046448	None	None	None	None
7590ca39-7141-407e-bd11-f79efbbcbd67	ONT_GM12878_R2	hg38_SIRV	chr9	5775121	5775237	+	1	249	26069	562375	ENSG00000107036.11	ENCODEHT000562375	RIC1	ENCODEHT000562375	Known	Genomic	None	0.3499999940395355	None	None	None	None
m54284U_191111_172039/28967052/ccs	PB_GM12878_R2	hg38_SIRV	chr11	123062136	123057495	-	9	2265	33517	116438	ENSG00000109971.13	ENST00000534624.5	HSPA8	HSPA8-224	Known	Known	None	0.25	None	None	None	None
d89b53db-81c5-47b7-951d-82db48e6207b	ONT_GM12878_R2	hg38_SIRV	chr6	30723866	30724571	+	1	693	18482	561813	ENSG00000196230.12	ENCODEHT000561813	TUBB	ENCODEHT000561813	Known	Genomic	None	0.05000000074505806	None	None	None	None
m54284U_191111_172039/121832963/ccs	PB_GM12878_R2	hg38_SIRV	chr17	81703420	81707518	+	5	957	47928	170344	ENSG00000262814.7	ENST00000333676.7	MRPL12	MRPL12-201	Known	Known	None	0.10000000149011612	None	None	None	None
m54284U_191111_172039/155846424/ccs	PB_GM12878_R2	hg38_SIRV	chr9	5775164	5776552	+	1	1515	26069	562375	ENSG00000107036.11	ENCODEHT000562375	RIC1	ENCODEHT000562375	Known	Genomic	None	0.30000001192092896	None	None	None	None
2d7ea636-066f-48fe-88be-4aafb34d5ab0	ONT_GM12878_R2	hg38_SIRV	chr6	30723866	30724569	+	1	698	18482	561813	ENSG00000196230.12	ENCODEHT000561813	TUBB	ENCODEHT000561813	Known	Genomic	None	0.10000000149011612	None	None	None	None
m54284U_191110_105540/153945048/ccs	PB_GM12878_R1	hg38_SIRV	chr9	5775238	5776552	+	1	1441	26069	562375	ENSG00000107036.11	ENCODEHT000562375	RIC1	ENCODEHT000562375	Known	Genomic	None	0.30000001192092896	None	None	None	None
49ce27b9-1df8-4a48-888c-3753495e2aed	ONT_GM12878_R2	hg38_SIRV	chr6	30723866	30724569	+	1	704	18482	561813	ENSG00000196230.12	ENCODEHT000561813	TUBB	ENCODEHT000561813	Known	Genomic	None	0.10000000149011612	None	None	None	None
m54284U_191111_172039/73271074/ccs	PB_GM12878_R2	hg38_SIRV	chr9	5775279	5776554	+	1	1402	26069	562375	ENSG00000107036.11	ENCODEHT000562375	RIC1	ENCODEHT000562375	Known	Genomic	None	0.30000001192092896	None	None	None	None
bbf0912f-1ed4-44a8-aa4d-56bc38e4abb6	ONT_GM12878_R1	hg38_SIRV	chr9	5775349	5776034	+	1	812	26069	562375	ENSG00000107036.11	ENCODEHT000562375	RIC1	ENCODEHT000562375	Known	Genomic	None	0.5	None	None	None	None
e67ede86-7c70-435e-b0a4-6b868b5fd1f1	ONT_GM12878_R2	hg38_SIRV	chr6	30723866	30724537	+	1	666	18482	561813	ENSG00000196230.12	ENCODEHT000561813	TUBB	ENCODEHT000561813	Known	Genomic	None	0.4000000059604645	None	None	None	None
m54284U_191110_105540/155779958/ccs	PB_GM12878_R1	hg38_SIRV	chr9	5775375	5776554	+	1	1306	26069	562375	ENSG00000107036.11	ENCODEHT000562375	RIC1	ENCODEHT000562375	Known	Genomic	None	0.30000001192092896	None	None	None	None
1bc8f2e0-fac7-436b-bf33-6d263040473a	ONT_GM12878_R2	hg38_SIRV	chr6	30723866	30724532	+	1	661	18482	561813	ENSG00000196230.12	ENCODEHT000561813	TUBB	ENCODEHT000561813	Known	Genomic	None	0.30000001192092896	None	None	None	None
m54284U_191110_105540/77793896/ccs	PB_GM12878_R1	hg38_SIRV	chr9	5775396	5776552	+	1	1283	26069	562375	ENSG00000107036.11	ENCODEHT000562375	RIC1	ENCODEHT000562375	Known	Genomic	None	0.30000001192092896	None	None	None	None
m54284U_191110_105540/50398951/ccs	PB_GM12878_R1	hg38_SIRV	chr19	52570289	52584560	+	4	2614	51684	185945	ENSG00000167562.12	ENST00000391785.7	ZNF701	ZNF701-202	Known	Known	None	0.30000001192092896	None	None	None	None
c690b1e8-7acc-4e90-ab14-2c7451c3efbe	ONT_GM12878_R2	hg38_SIRV	chr6	30723866	30724569	+	1	698	18482	561813	ENSG00000196230.12	ENCODEHT000561813	TUBB	ENCODEHT000561813	Known	Genomic	None	0.10000000149011612	None	None	None	None
m54284U_191110_105540/51186422/ccs	PB_GM12878_R1	hg38_SIRV	chr19	52570289	52584560	+	3	2487	51684	562379	ENSG00000167562.12	ENCODEHT000562379	ZNF701	ENCODEHT000562379	Known	NIC	None	0.30000001192092896	None	None	None	None
m54284U_191111_172039/75432188/ccs	PB_GM12878_R2	hg38_SIRV	chr9	5775396	5776554	+	1	1285	26069	562375	ENSG00000107036.11	ENCODEHT000562375	RIC1	ENCODEHT000562375	Known	Genomic	None	0.30000001192092896	None	None	None	None
m54284U_191110_105540/102958356/ccs	PB_GM12878_R1	hg38_SIRV	chr1	118914518	118883070	-	4	2711	2736	562309	ENSG00000092607.14	ENCODEHT000562309	TBX15	ENCODEHT000562309	Known	NNC	None	0.10000000149011612	None	None	None	None
m54284U_191111_172039/28967312/ccs	PB_GM12878_R2	hg38_SIRV	chr11	123062137	123057495	-	9	2259	33517	116438	ENSG00000109971.13	ENST00000534624.5	HSPA8	HSPA8-224	Known	Known	None	0.25	None	None	None	None
94cc5aab-9c9a-47e1-afe1-273b6de6fb5a	ONT_GM12878_R2	hg38_SIRV	chr6	30723866	30724570	+	1	705	18482	561813	ENSG00000196230.12	ENCODEHT000561813	TUBB	ENCODEHT000561813	Known	Genomic	None	0.10000000149011612	None	None	None	None
m54284U_191111_172039/180226428/ccs	PB_GM12878_R2	hg38_SIRV	chr9	5775402	5776552	+	1	1277	26069	562375	ENSG00000107036.11	ENCODEHT000562375	RIC1	ENCODEHT000562375	Known	Genomic	None	0.30000001192092896	None	None	None	None
m54284U_191111_172039/131204379/ccs	PB_GM12878_R2	hg38_SIRV	chr2	202266190	202297906	+	12	1445	8556	561849	ENSG00000055044.10	ENCODEHT000561849	NOP58	ENCODEHT000561849	Known	ISM	Prefix	0.699999988079071	None	None	None	None
m54284U_191111_172039/39717451/ccs	PB_GM12878_R2	hg38_SIRV	chr9	5775440	5776483	+	1	1170	26069	562375	ENSG00000107036.11	ENCODEHT000562375	RIC1	ENCODEHT000562375	Known	Genomic	None	0.30000001192092896	None	None	None	None
m54284U_191110_105540/20187894/ccs	PB_GM12878_R1	hg38_SIRV	chr17	81703397	81707003	+	4	518	47928	562103	ENSG00000262814.7	ENCODEHT000562103	MRPL12	ENCODEHT000562103	Known	ISM	Prefix	0.550000011920929	None	None	None	None
45adb1c9-77ee-418b-8b0a-f0f5328d0127	ONT_GM12878_R1	hg38_SIRV	chr6	30723867	30725409	+	1	1535	18482	561813	ENSG00000196230.12	ENCODEHT000561813	TUBB	ENCODEHT000561813	Known	Genomic	None	0.4000000059604645	None	None	None	None
m54284U_191111_172039/126224014/ccs	PB_GM12878_R2	hg38_SIRV	chr9	5775521	5776554	+	1	1160	26069	562375	ENSG00000107036.11	ENCODEHT000562375	RIC1	ENCODEHT000562375	Known	Genomic	None	0.30000001192092896	None	None	None	None
a2337369-c9ff-44a6-a43b-01de2f43eba5	ONT_GM12878_R2	hg38_SIRV	chr6	30723867	30724569	+	1	678	18482	561813	ENSG00000196230.12	ENCODEHT000561813	TUBB	ENCODEHT000561813	Known	Genomic	None	0.10000000149011612	None	None	None	None
m54284U_191110_105540/14811208/ccs	PB_GM12878_R1	hg38_SIRV	chr9	5775533	5777265	+	1	1859	26069	562375	ENSG00000107036.11	ENCODEHT000562375	RIC1	ENCODEHT000562375	Known	Genomic	None	0.10000000149011612	None	None	None	None
498854be-0ddf-491e-9d01-896f06388e21	ONT_GM12878_R1	hg38_SIRV	chr9	5775556	5776054	+	1	625	26069	562375	ENSG00000107036.11	ENCODEHT000562375	RIC1	ENCODEHT000562375	Known	Genomic	None	0.30000001192092896	None	None	None	None
31c68be0-13e6-4792-8dd1-c3331975d9ea	ONT_GM12878_R2	hg38_SIRV	chr6	30723867	30724526	+	1	660	18482	561813	ENSG00000196230.12	ENCODEHT000561813	TUBB	ENCODEHT000561813	Known	Genomic	None	0.20000000298023224	None	None	None	None
7383a500-0cbb-4acc-910d-7b0d73ac7d52	ONT_GM12878_R1	hg38_SIRV	chr9	5775620	5776023	+	1	530	26069	562375	ENSG00000107036.11	ENCODEHT000562375	RIC1	ENCODEHT000562375	Known	Genomic	None	0.5	None	None	None	None
4310274d-0fce-4c25-a69f-f27c196e3fc8	ONT_GM12878_R2	hg38_SIRV	chr6	30723867	30724541	+	1	668	18482	561813	ENSG00000196230.12	ENCODEHT000561813	TUBB	ENCODEHT000561813	Known	Genomic	None	0.3499999940395355	None	None	None	None
f8a1a91f-4cbf-4d2a-b6d5-fec812af732d	ONT_GM12878_R1	hg38_SIRV	chr9	5775650	5776061	+	1	538	26069	562375	ENSG00000107036.11	ENCODEHT000562375	RIC1	ENCODEHT000562375	Known	Genomic	None	0.20000000298023224	None	None	None	None
e300aad9-3809-419c-bb00-f291d76831d9	ONT_GM12878_R1	hg38_SIRV	chr9	5775687	5776547	+	1	980	26069	562375	ENSG00000107036.11	ENCODEHT000562375	RIC1	ENCODEHT000562375	Known	Genomic	None	0.3499999940395355	None	None	None	None
m54284U_191111_172039/28967775/ccs	PB_GM12878_R2	hg38_SIRV	chr11	123062136	123057495	-	9	2258	33517	116438	ENSG00000109971.13	ENST00000534624.5	HSPA8	HSPA8-224	Known	Known	None	0.25	None	None	None	None
d8668412-e4e6-4fe5-a64f-39476d282bd3	ONT_GM12878_R1	hg38_SIRV	chr6	30723868	30724569	+	1	695	18482	561813	ENSG00000196230.12	ENCODEHT000561813	TUBB	ENCODEHT000561813	Known	Genomic	None	0.10000000149011612	None	None	None	None
m54284U_191110_105540/51645116/ccs	PB_GM12878_R1	hg38_SIRV	chr19	52570289	52584684	+	4	2738	51684	185945	ENSG00000167562.12	ENST00000391785.7	ZNF701	ZNF701-202	Known	Known	None	0.30000001192092896	None	None	None	None
1c80ada6-7b77-4866-9cbb-11098ed1a3c2	ONT_GM12878_R2	hg38_SIRV	chr9	5775726	5776040	+	1	441	26069	562375	ENSG00000107036.11	ENCODEHT000562375	RIC1	ENCODEHT000562375	Known	Genomic	None	0.5	None	None	None	None
m54284U_191111_172039/131532780/ccs	PB_GM12878_R2	hg38_SIRV	chr2	202266178	202300404	+	13	1606	8556	561856	ENSG00000055044.10	ENCODEHT000561856	NOP58	ENCODEHT000561856	Known	ISM	Prefix	0.15000000596046448	None	None	None	None
44d535a7-901d-4c98-b19f-08722f976b60	ONT_GM12878_R1	hg38_SIRV	chr6	30723868	30724547	+	1	668	18482	561813	ENSG00000196230.12	ENCODEHT000561813	TUBB	ENCODEHT000561813	Known	Genomic	None	0.30000001192092896	None	None	None	None
4ec1e570-7732-420b-ba3f-f21d80c8e3e2	ONT_GM12878_R1	hg38_SIRV	chr9	5775729	5776032	+	1	430	26069	562375	ENSG00000107036.11	ENCODEHT000562375	RIC1	ENCODEHT000562375	Known	Genomic	None	0.5	None	None	None	None
m54284U_191110_105540/105777819/ccs	PB_GM12878_R1	hg38_SIRV	chr1	118914459	118883070	-	4	2627	2736	562309	ENSG00000092607.14	ENCODEHT000562309	TBX15	ENCODEHT000562309	Known	NNC	None	0.10000000149011612	None	None	None	None
m54284U_191110_105540/54725078/ccs	PB_GM12878_R1	hg38_SIRV	chr17	81703422	81707516	+	5	953	47928	170344	ENSG00000262814.7	ENST00000333676.7	MRPL12	MRPL12-201	Known	Known	None	0.10000000149011612	None	None	None	None
e8ec974b-3cae-4424-a5d2-e5bc1c1431d6	ONT_GM12878_R1	hg38_SIRV	chr9	5775901	5776056	+	1	276	26069	562375	ENSG00000107036.11	ENCODEHT000562375	RIC1	ENCODEHT000562375	Known	Genomic	None	0.30000001192092896	None	None	None	None
88becd5a-de2f-4be4-afe1-7304eeb1c95a	ONT_GM12878_R1	hg38_SIRV	chr6	30723868	30724569	+	1	694	18482	561813	ENSG00000196230.12	ENCODEHT000561813	TUBB	ENCODEHT000561813	Known	Genomic	None	0.10000000149011612	None	None	None	None
3942f7a5-6011-4d5d-bbd4-807b4dd79993	ONT_GM12878_R2	hg38_SIRV	chr9	5776014	5776556	+	1	669	26069	562375	ENSG00000107036.11	ENCODEHT000562375	RIC1	ENCODEHT000562375	Known	Genomic	None	0.20000000298023224	None	None	None	None
cf97eb95-7d75-456c-b094-bc75c00dcb32	ONT_GM12878_R1	hg38_SIRV	chr6	30723868	30724548	+	1	681	18482	561813	ENSG00000196230.12	ENCODEHT000561813	TUBB	ENCODEHT000561813	Known	Genomic	None	0.30000001192092896	None	None	None	None
deb057b5-211b-4469-bcf6-8752899df50f	ONT_GM12878_R2	hg38_SIRV	chr9	5776020	5776559	+	1	666	26069	562375	ENSG00000107036.11	ENCODEHT000562375	RIC1	ENCODEHT000562375	Known	Genomic	None	0.20000000298023224	None	None	None	None
3ce37f8f-b293-4759-bfb4-6ba8965e8a8e	ONT_GM12878_R1	hg38_SIRV	chr9	5776054	5776552	+	1	625	26069	562375	ENSG00000107036.11	ENCODEHT000562375	RIC1	ENCODEHT000562375	Known	Genomic	None	0.30000001192092896	None	None	None	None
c94c7815-3bf1-44b3-8bcf-dc3424b2b8b2	ONT_GM12878_R1	hg38_SIRV	chr6	30723868	30725409	+	1	1528	18482	561813	ENSG00000196230.12	ENCODEHT000561813	TUBB	ENCODEHT000561813	Known	Genomic	None	0.4000000059604645	None	None	None	None
5f5e49fd-ef77-40e0-b0f4-193fe341c76d	ONT_GM12878_R2	hg38_SIRV	chr9	5776077	5776541	+	1	591	26069	562375	ENSG00000107036.11	ENCODEHT000562375	RIC1	ENCODEHT000562375	Known	Genomic	None	0.5	None	None	None	None
e9d4dcfd-3c52-4ac7-a9de-620121dfefd8	ONT_GM12878_R2	hg38_SIRV	chr6	30723868	30724569	+	1	708	18482	561813	ENSG00000196230.12	ENCODEHT000561813	TUBB	ENCODEHT000561813	Known	Genomic	None	0.10000000149011612	None	None	None	None
m54284U_191111_172039/29033071/ccs	PB_GM12878_R2	hg38_SIRV	chr11	123062136	123057495	-	9	2258	33517	116438	ENSG00000109971.13	ENST00000534624.5	HSPA8	HSPA8-224	Known	Known	None	0.25	None	None	None	None
6defbb1e-2ac2-4636-9033-a13435a9d1d6	ONT_GM12878_R2	hg38_SIRV	chr9	5776177	5776543	+	1	493	26069	562375	ENSG00000107036.11	ENCODEHT000562375	RIC1	ENCODEHT000562375	Known	Genomic	None	0.4000000059604645	None	None	None	None
3adaf620-2f25-49ae-8424-df231752e52c	ONT_GM12878_R2	hg38_SIRV	chr6	30723868	30725404	+	1	1537	18482	561813	ENSG00000196230.12	ENCODEHT000561813	TUBB	ENCODEHT000561813	Known	Genomic	None	0.5	None	None	None	None
m54284U_191110_105540/52954000/ccs	PB_GM12878_R1	hg38_SIRV	chr19	52570289	52584565	+	4	2619	51684	185945	ENSG00000167562.12	ENST00000391785.7	ZNF701	ZNF701-202	Known	Known	None	0.30000001192092896	None	None	None	None
63262814-fc23-46e1-affe-89750b5136c2	ONT_GM12878_R1	hg38_SIRV	chr9	5776178	5776549	+	1	498	26069	562375	ENSG00000107036.11	ENCODEHT000562375	RIC1	ENCODEHT000562375	Known	Genomic	None	0.30000001192092896	None	None	None	None
m54284U_191111_172039/132056996/ccs	PB_GM12878_R2	hg38_SIRV	chr2	202266199	202302909	+	14	1634	8556	561842	ENSG00000055044.10	ENCODEHT000561842	NOP58	ENCODEHT000561842	Known	ISM	Prefix	0.550000011920929	None	None	None	None
abe28649-aab2-4cc5-bb7b-96a3e4e42b5c	ONT_GM12878_R2	hg38_SIRV	chr6	30723868	30725411	+	1	1522	18482	561813	ENSG00000196230.12	ENCODEHT000561813	TUBB	ENCODEHT000561813	Known	Genomic	None	0.30000001192092896	None	None	None	None
f48e831f-f9c0-4528-8c25-30704395b0b3	ONT_GM12878_R2	hg38_SIRV	chr9	5776218	5776463	+	1	372	26069	562375	ENSG00000107036.11	ENCODEHT000562375	RIC1	ENCODEHT000562375	Known	Genomic	None	0.30000001192092896	None	None	None	None
417c6e03-eb36-484b-90b8-07d3b1ac0e3f	ONT_GM12878_R2	hg38_SIRV	chr6	30723868	30724541	+	1	667	18482	561813	ENSG00000196230.12	ENCODEHT000561813	TUBB	ENCODEHT000561813	Known	Genomic	None	0.3499999940395355	None	None	None	None
ace3ca54-303f-446b-a21d-9faf7966859b	ONT_GM12878_R2	hg38_SIRV	chr9	5776226	5776546	+	1	447	26069	562375	ENSG00000107036.11	ENCODEHT000562375	RIC1	ENCODEHT000562375	Known	Genomic	None	0.30000001192092896	None	None	None	None
m54284U_191110_105540/73598950/ccs	PB_GM12878_R1	hg38_SIRV	chr17	81703422	81707517	+	5	955	47928	170344	ENSG00000262814.7	ENST00000333676.7	MRPL12	MRPL12-201	Known	Known	None	0.05000000074505806	None	None	None	None
m54284U_191110_105540/124256580/ccs	PB_GM12878_R1	hg38_SIRV	chr1	118914449	118883070	-	4	2649	2736	562309	ENSG00000092607.14	ENCODEHT000562309	TBX15	ENCODEHT000562309	Known	NNC	None	0.10000000149011612	None	None	None	None
c060c9a6-cefe-41f4-a0d9-d54024693401	ONT_GM12878_R2	hg38_SIRV	chr6	30723868	30724569	+	1	696	18482	561813	ENSG00000196230.12	ENCODEHT000561813	TUBB	ENCODEHT000561813	Known	Genomic	None	0.10000000149011612	None	None	None	None
m54284U_191110_105540/124388586/ccs	PB_GM12878_R1	hg38_SIRV	chr1	118914522	118883048	-	4	2688	2736	562380	ENSG00000092607.14	ENCODEHT000562380	TBX15	ENCODEHT000562380	Known	NNC	None	0.10000000149011612	None	None	None	None
fca9db19-49d3-4fd3-a14b-9c7fea2d1668	ONT_GM12878_R2	hg38_SIRV	chr6	30723868	30724569	+	1	702	18482	561813	ENSG00000196230.12	ENCODEHT000561813	TUBB	ENCODEHT000561813	Known	Genomic	None	0.10000000149011612	None	None	None	None
m54284U_191111_172039/29033466/ccs	PB_GM12878_R2	hg38_SIRV	chr11	123062136	123057495	-	9	2258	33517	116438	ENSG00000109971.13	ENST00000534624.5	HSPA8	HSPA8-224	Known	Known	None	0.25	None	None	None	None
39522d50-f413-4851-9cd6-886d194b1553	ONT_GM12878_R2	hg38_SIRV	chr6	30723868	30724554	+	1	669	18482	561813	ENSG00000196230.12	ENCODEHT000561813	TUBB	ENCODEHT000561813	Known	Genomic	None	0.25	None	None	None	None
m54284U_191110_105540/149947546/ccs	PB_GM12878_R1	hg38_SIRV	chr9	5777643	5778014	+	1	372	113791	562381	ENCODEHG000113791	ENCODEHT000562381	ENCODEHG000113791	ENCODEHT000562381	Antisense	Antisense	None	0.30000001192092896	None	None	None	None
6a5291b4-b9ea-4e75-b572-5c106b33d96e	ONT_GM12878_R1	hg38_SIRV	chr6	30723869	30724568	+	1	694	18482	561813	ENSG00000196230.12	ENCODEHT000561813	TUBB	ENCODEHT000561813	Known	Genomic	None	0.10000000149011612	None	None	None	None
m54284U_191110_105540/55574871/ccs	PB_GM12878_R1	hg38_SIRV	chr19	52570289	52584567	+	4	2621	51684	185945	ENSG00000167562.12	ENST00000391785.7	ZNF701	ZNF701-202	Known	Known	None	0.30000001192092896	None	None	None	None
87c7388b-aedd-4ef2-a6d9-91a169be8d88	ONT_GM12878_R1	hg38_SIRV	chr6	30723869	30724569	+	1	701	18482	561813	ENSG00000196230.12	ENCODEHT000561813	TUBB	ENCODEHT000561813	Known	Genomic	None	0.10000000149011612	None	None	None	None
m54284U_191111_172039/133104039/ccs	PB_GM12878_R2	hg38_SIRV	chr2	202266190	202297906	+	12	1445	8556	561849	ENSG00000055044.10	ENCODEHT000561849	NOP58	ENCODEHT000561849	Known	ISM	Prefix	0.699999988079071	None	None	None	None
c040b267-6959-49b2-ad5f-8f2e342a140c	ONT_GM12878_R2	hg38_SIRV	chr6	30723869	30724567	+	1	693	18482	561813	ENSG00000196230.12	ENCODEHT000561813	TUBB	ENCODEHT000561813	Known	Genomic	None	0.10000000149011612	None	None	None	None
db81c247-830b-4ec7-94d3-ad8d71ca2dfc	ONT_GM12878_R2	hg38_SIRV	chr9	5777729	5778264	+	1	536	113791	562381	ENCODEHG000113791	ENCODEHT000562381	ENCODEHG000113791	ENCODEHT000562381	Antisense	Antisense	None	0.3499999940395355	None	None	None	None
c6b61e07-5730-4f2b-a18e-8fbc4986042c	ONT_GM12878_R1	hg38_SIRV	chr9	5778000	5778330	+	1	331	113791	562381	ENCODEHG000113791	ENCODEHT000562381	ENCODEHG000113791	ENCODEHT000562381	Antisense	Antisense	None	0.30000001192092896	None	None	None	None
m54284U_191110_105540/128714970/ccs	PB_GM12878_R1	hg38_SIRV	chr17	81703422	81707514	+	5	951	47928	170344	ENSG00000262814.7	ENST00000333676.7	MRPL12	MRPL12-201	Known	Known	None	0.10000000149011612	None	None	None	None
53b92c76-ba3b-4806-b9d8-ff5d9804ec6a	ONT_GM12878_R2	hg38_SIRV	chr6	30723869	30724550	+	1	675	18482	561813	ENSG00000196230.12	ENCODEHT000561813	TUBB	ENCODEHT000561813	Known	Genomic	None	0.3499999940395355	None	None	None	None
m54284U_191111_172039/29033943/ccs	PB_GM12878_R2	hg38_SIRV	chr11	123062136	123057495	-	9	2258	33517	116438	ENSG00000109971.13	ENST00000534624.5	HSPA8	HSPA8-224	Known	Known	None	0.25	None	None	None	None
m54284U_191111_172039/83560598/ccs	PB_GM12878_R2	hg38_SIRV	chr6	30723871	30725409	+	1	1539	18482	561813	ENSG00000196230.12	ENCODEHT000561813	TUBB	ENCODEHT000561813	Known	Genomic	None	0.4000000059604645	None	None	None	None
m54284U_191110_105540/132778304/ccs	PB_GM12878_R1	hg38_SIRV	chr1	118914449	118883070	-	4	2649	2736	562309	ENSG00000092607.14	ENCODEHT000562309	TBX15	ENCODEHT000562309	Known	NNC	None	0.10000000149011612	None	None	None	None
m54284U_191110_105540/39913037/ccs	PB_GM12878_R1	hg38_SIRV	chr9	5781317	5778292	-	1	3022	26071	562382	ENSG00000099219.13	ENCODEHT000562382	ERMP1	ENCODEHT000562382	Known	Genomic	None	0.6000000238418579	None	None	None	None
94f974b2-bf24-49a0-98fb-96ac22142b17	ONT_GM12878_R2	hg38_SIRV	chr6	30723871	30724569	+	1	687	18482	561813	ENSG00000196230.12	ENCODEHT000561813	TUBB	ENCODEHT000561813	Known	Genomic	None	0.10000000149011612	None	None	None	None
f89ccfab-293f-40d5-9b04-2a6157352eed	ONT_GM12878_R1	hg38_SIRV	chr6	30723872	30724568	+	1	697	18482	561813	ENSG00000196230.12	ENCODEHT000561813	TUBB	ENCODEHT000561813	Known	Genomic	None	0.10000000149011612	None	None	None	None
m54284U_191110_105540/2689396/ccs	PB_GM12878_R1	hg38_SIRV	chr9	5780304	5778349	-	1	1679	26071	562382	ENSG00000099219.13	ENCODEHT000562382	ERMP1	ENCODEHT000562382	Known	Genomic	None	0.20000000298023224	None	None	None	None
m54284U_191110_105540/61344277/ccs	PB_GM12878_R1	hg38_SIRV	chr19	52570289	52584746	+	4	2800	51684	185945	ENSG00000167562.12	ENST00000391785.7	ZNF701	ZNF701-202	Known	Known	None	0.15000000596046448	None	None	None	None
f0145bef-76b6-4ed1-9cb4-76790558549f	ONT_GM12878_R1	hg38_SIRV	chr6	30723872	30725404	+	1	1503	18482	561813	ENSG00000196230.12	ENCODEHT000561813	TUBB	ENCODEHT000561813	Known	Genomic	None	0.5	None	None	None	None
m54284U_191111_172039/133564231/ccs	PB_GM12878_R2	hg38_SIRV	chr2	202266190	202297894	+	12	1433	8556	561849	ENSG00000055044.10	ENCODEHT000561849	NOP58	ENCODEHT000561849	Known	ISM	Prefix	0.6000000238418579	None	None	None	None
b7dd3ab8-0ee8-4e50-a4fc-7e9dac1f0943	ONT_GM12878_R1	hg38_SIRV	chr9	5779064	5778374	-	1	407	26071	562382	ENSG00000099219.13	ENCODEHT000562382	ERMP1	ENCODEHT000562382	Known	Genomic	None	0.3499999940395355	None	None	None	None
5dd2169a-ad7b-4a8b-8f12-835cd3efa6cb	ONT_GM12878_R1	hg38_SIRV	chr6	30723872	30724568	+	1	691	18482	561813	ENSG00000196230.12	ENCODEHT000561813	TUBB	ENCODEHT000561813	Known	Genomic	None	0.10000000149011612	None	None	None	None
e1d5b7b8-630a-42aa-8daf-61b338b2eecc	ONT_GM12878_R2	hg38_SIRV	chr6	30723872	30725409	+	1	1538	18482	561813	ENSG00000196230.12	ENCODEHT000561813	TUBB	ENCODEHT000561813	Known	Genomic	None	0.4000000059604645	None	None	None	None
m54284U_191111_172039/29034142/ccs	PB_GM12878_R2	hg38_SIRV	chr11	123062137	123057495	-	9	2259	33517	116438	ENSG00000109971.13	ENST00000534624.5	HSPA8	HSPA8-224	Known	Known	None	0.25	None	None	None	None
m54284U_191110_105540/165938098/ccs	PB_GM12878_R1	hg38_SIRV	chr17	81703422	81707520	+	5	957	47928	170344	ENSG00000262814.7	ENST00000333676.7	MRPL12	MRPL12-201	Known	Known	None	0.10000000149011612	None	None	None	None
df9ffc97-5294-45f2-9d2f-17d280fd8ef6	ONT_GM12878_R2	hg38_SIRV	chr6	30723872	30725410	+	1	1545	18482	561813	ENSG00000196230.12	ENCODEHT000561813	TUBB	ENCODEHT000561813	Known	Genomic	None	0.3499999940395355	None	None	None	None
m54284U_191111_172039/23068731/ccs	PB_GM12878_R2	hg38_SIRV	chr9	5779063	5780915	+	1	1855	113792	562383	ENCODEHG000113792	ENCODEHT000562383	ENCODEHG000113792	ENCODEHT000562383	Antisense	Antisense	None	0.699999988079071	None	None	None	None
8def542a-32da-46f0-8715-90b5d8f601b9	ONT_GM12878_R2	hg38_SIRV	chr6	30723872	30724571	+	1	700	18482	561813	ENSG00000196230.12	ENCODEHT000561813	TUBB	ENCODEHT000561813	Known	Genomic	None	0.05000000074505806	None	None	None	None
6d83928f-0c26-488e-84fb-40a83a23f476	ONT_GM12878_R2	hg38_SIRV	chr6	30723872	30724569	+	1	682	18482	561813	ENSG00000196230.12	ENCODEHT000561813	TUBB	ENCODEHT000561813	Known	Genomic	None	0.10000000149011612	None	None	None	None
m54284U_191110_105540/18744722/ccs	PB_GM12878_R1	hg38_SIRV	chr9	5782071	5779337	-	1	2457	26071	562382	ENSG00000099219.13	ENCODEHT000562382	ERMP1	ENCODEHT000562382	Known	Genomic	None	0.6000000238418579	None	None	None	None
m54284U_191110_105540/146670926/ccs	PB_GM12878_R1	hg38_SIRV	chr1	118914563	118883070	-	4	2763	2736	562309	ENSG00000092607.14	ENCODEHT000562309	TBX15	ENCODEHT000562309	Known	NNC	None	0.10000000149011612	None	None	None	None
m54284U_191110_105540/22545097/ccs	PB_GM12878_R1	hg38_SIRV	chr9	5783288	5780583	-	1	2425	26071	562382	ENSG00000099219.13	ENCODEHT000562382	ERMP1	ENCODEHT000562382	Known	Genomic	None	0.20000000298023224	None	None	None	None
m54284U_191110_105540/62982682/ccs	PB_GM12878_R1	hg38_SIRV	chr19	52570289	52584565	+	4	2619	51684	185945	ENSG00000167562.12	ENST00000391785.7	ZNF701	ZNF701-202	Known	Known	None	0.30000001192092896	None	None	None	None
672a265e-d611-4603-b8aa-4553bfe80da8	ONT_GM12878_R2	hg38_SIRV	chr6	30723872	30725389	+	1	1506	18482	561813	ENSG00000196230.12	ENCODEHT000561813	TUBB	ENCODEHT000561813	Known	Genomic	None	0.5	None	None	None	None
m54284U_191111_172039/134089062/ccs	PB_GM12878_R2	hg38_SIRV	chr2	202266199	202303018	+	14	1743	8556	561842	ENSG00000055044.10	ENCODEHT000561842	NOP58	ENCODEHT000561842	Known	ISM	Prefix	0.20000000298023224	None	None	None	None
m54284U_191110_105540/170067757/ccs	PB_GM12878_R1	hg38_SIRV	chr9	5780864	5783105	+	1	2244	113792	562383	ENCODEHG000113792	ENCODEHT000562383	ENCODEHG000113792	ENCODEHT000562383	Antisense	Antisense	None	0.800000011920929	None	None	None	None
ae37a656-d381-4d33-83bb-ed1a51e53e2d	ONT_GM12878_R2	hg38_SIRV	chr6	30723872	30724547	+	1	676	18482	561813	ENSG00000196230.12	ENCODEHT000561813	TUBB	ENCODEHT000561813	Known	Genomic	None	0.30000001192092896	None	None	None	None
m54284U_191111_172039/29098450/ccs	PB_GM12878_R2	hg38_SIRV	chr11	123062136	123057495	-	9	2258	33517	116438	ENSG00000109971.13	ENST00000534624.5	HSPA8	HSPA8-224	Known	Known	None	0.25	None	None	None	None
cc827529-4a0e-40f9-b9c6-04344af98c98	ONT_GM12878_R2	hg38_SIRV	chr6	30723872	30724567	+	1	687	18482	561813	ENSG00000196230.12	ENCODEHT000561813	TUBB	ENCODEHT000561813	Known	Genomic	None	0.10000000149011612	None	None	None	None
m54284U_191111_172039/27591969/ccs	PB_GM12878_R2	hg38_SIRV	chr9	5780963	5783105	+	1	2145	113793	562384	ENCODEHG000113793	ENCODEHT000562384	ENCODEHG000113793	ENCODEHT000562384	Antisense	Antisense	None	0.800000011920929	None	None	None	None
48be692a-8a9e-4147-a068-67a48f08dbd8	ONT_GM12878_R1	hg38_SIRV	chr17	81703425	81707518	+	5	952	47928	170344	ENSG00000262814.7	ENST00000333676.7	MRPL12	MRPL12-201	Known	Known	None	0.10000000149011612	None	None	None	None
6d6ecf01-85bc-4ee0-a6d1-f780e4fdadd1	ONT_GM12878_R1	hg38_SIRV	chr6	30723873	30725409	+	1	1521	18482	561813	ENSG00000196230.12	ENCODEHT000561813	TUBB	ENCODEHT000561813	Known	Genomic	None	0.4000000059604645	None	None	None	None
e9ba2370-10d2-4d7b-abf2-550bfcf03197	ONT_GM12878_R1	hg38_SIRV	chr6	30723873	30725409	+	1	1531	18482	561813	ENSG00000196230.12	ENCODEHT000561813	TUBB	ENCODEHT000561813	Known	Genomic	None	0.4000000059604645	None	None	None	None
m54284U_191111_172039/87884106/ccs	PB_GM12878_R2	hg38_SIRV	chr9	5780915	5783106	+	1	2141	113793	562384	ENCODEHG000113793	ENCODEHT000562384	ENCODEHG000113793	ENCODEHT000562384	Antisense	Antisense	None	0.800000011920929	None	None	None	None
m54284U_191111_172039/103417120/ccs	PB_GM12878_R2	hg38_SIRV	chr9	5780915	5783106	+	1	2141	113793	562384	ENCODEHG000113793	ENCODEHT000562384	ENCODEHG000113793	ENCODEHT000562384	Antisense	Antisense	None	0.800000011920929	None	None	None	None
853c02ca-a141-4745-a5b3-7fa143d96f33	ONT_GM12878_R2	hg38_SIRV	chr6	30723873	30725411	+	1	1520	18482	561813	ENSG00000196230.12	ENCODEHT000561813	TUBB	ENCODEHT000561813	Known	Genomic	None	0.30000001192092896	None	None	None	None
m54284U_191111_172039/46204567/ccs	PB_GM12878_R2	hg38_SIRV	chr9	5780971	5783106	+	1	2085	113793	562384	ENCODEHG000113793	ENCODEHT000562384	ENCODEHG000113793	ENCODEHT000562384	Antisense	Antisense	None	0.800000011920929	None	None	None	None
0cf59d36-2380-4b1d-b91d-2c0e03052a15	ONT_GM12878_R1	hg38_SIRV	chr6	30723874	30724571	+	1	692	18482	561813	ENSG00000196230.12	ENCODEHT000561813	TUBB	ENCODEHT000561813	Known	Genomic	None	0.05000000074505806	None	None	None	None
m54284U_191110_105540/64618954/ccs	PB_GM12878_R1	hg38_SIRV	chr19	52570289	52584563	+	4	2610	51684	185945	ENSG00000167562.12	ENST00000391785.7	ZNF701	ZNF701-202	Known	Known	None	0.25	None	None	None	None
m54284U_191111_172039/36832595/ccs	PB_GM12878_R2	hg38_SIRV	chr9	5781971	5783100	+	1	1084	113793	562384	ENCODEHG000113793	ENCODEHT000562384	ENCODEHG000113793	ENCODEHT000562384	Antisense	Antisense	None	0.75	None	None	None	None
m54284U_191111_172039/136054824/ccs	PB_GM12878_R2	hg38_SIRV	chr2	202266190	202297906	+	12	1445	8556	561849	ENSG00000055044.10	ENCODEHT000561849	NOP58	ENCODEHT000561849	Known	ISM	Prefix	0.699999988079071	None	None	None	None
m54284U_191110_105540/171115355/ccs	PB_GM12878_R1	hg38_SIRV	chr1	118914449	118883070	-	4	2649	2736	562309	ENSG00000092607.14	ENCODEHT000562309	TBX15	ENCODEHT000562309	Known	NNC	None	0.10000000149011612	None	None	None	None
m54284U_191111_172039/29165624/ccs	PB_GM12878_R2	hg38_SIRV	chr11	123062136	123057495	-	9	2258	33517	116438	ENSG00000109971.13	ENST00000534624.5	HSPA8	HSPA8-224	Known	Known	None	0.25	None	None	None	None
364dd5f9-036c-4a58-b54b-8316e4bca1c7	ONT_GM12878_R1	hg38_SIRV	chr6	30723874	30724556	+	1	675	18482	561813	ENSG00000196230.12	ENCODEHT000561813	TUBB	ENCODEHT000561813	Known	Genomic	None	0.15000000596046448	None	None	None	None
678fe4c0-c79b-4fef-a507-9486141b3e3d	ONT_GM12878_R1	hg38_SIRV	chr6	30723874	30725414	+	1	1527	18482	561813	ENSG00000196230.12	ENCODEHT000561813	TUBB	ENCODEHT000561813	Known	Genomic	None	0.20000000298023224	None	None	None	None
69340d03-af34-469d-bb44-024d5b999071	ONT_GM12878_R2	hg38_SIRV	chr9	5785391	5784545	-	1	848	26071	562385	ENSG00000099219.13	ENCODEHT000562385	ERMP1	ENCODEHT000562385	Known	Genomic	None	0.15000000596046448	None	None	None	None
74d5dfbc-d0b5-4b11-9954-d27a7332ac64	ONT_GM12878_R1	hg38_SIRV	chr6	30723874	30725407	+	1	1492	18482	561813	ENSG00000196230.12	ENCODEHT000561813	TUBB	ENCODEHT000561813	Known	Genomic	None	0.4000000059604645	None	None	None	None
m54284U_191110_105540/41683231/ccs	PB_GM12878_R1	hg38_SIRV	chr17	81703426	81707516	+	5	949	47928	170344	ENSG00000262814.7	ENST00000333676.7	MRPL12	MRPL12-201	Known	Known	None	0.10000000149011612	None	None	None	None
657fd6d7-4c74-4dcc-8185-5e27fd184119	ONT_GM12878_R2	hg38_SIRV	chr6	30723874	30724569	+	1	696	18482	561813	ENSG00000196230.12	ENCODEHT000561813	TUBB	ENCODEHT000561813	Known	Genomic	None	0.10000000149011612	None	None	None	None
m54284U_191110_105540/57475590/ccs	PB_GM12878_R1	hg38_SIRV	chr9	5785945	5784576	-	1	1396	26071	562385	ENSG00000099219.13	ENCODEHT000562385	ERMP1	ENCODEHT000562385	Known	Genomic	None	0.3499999940395355	None	None	None	None
1b431873-b20e-4624-aebf-9d15d8c95efc	ONT_GM12878_R2	hg38_SIRV	chr6	30723874	30724562	+	1	679	18482	561813	ENSG00000196230.12	ENCODEHT000561813	TUBB	ENCODEHT000561813	Known	Genomic	None	0.10000000149011612	None	None	None	None
c0002ce9-9fc7-4dd9-a929-1bd30a40f7af	ONT_GM12878_R1	hg38_SIRV	chr9	5784833	5784590	-	1	270	26071	562385	ENSG00000099219.13	ENCODEHT000562385	ERMP1	ENCODEHT000562385	Known	Genomic	None	0.4000000059604645	None	None	None	None
6f803e0c-72b2-4fca-a1ca-a65cbf8e9cd4	ONT_GM12878_R2	hg38_SIRV	chr9	5784903	5784598	-	1	322	26071	562385	ENSG00000099219.13	ENCODEHT000562385	ERMP1	ENCODEHT000562385	Known	Genomic	None	0.15000000596046448	None	None	None	None
7bef7afa-6324-477e-951e-1e8f2a5fbb84	ONT_GM12878_R2	hg38_SIRV	chr6	30723874	30724571	+	1	688	18482	561813	ENSG00000196230.12	ENCODEHT000561813	TUBB	ENCODEHT000561813	Known	Genomic	None	0.05000000074505806	None	None	None	None
m54284U_191111_172039/29166155/ccs	PB_GM12878_R2	hg38_SIRV	chr11	123062137	123057495	-	9	2259	33517	116438	ENSG00000109971.13	ENST00000534624.5	HSPA8	HSPA8-224	Known	Known	None	0.25	None	None	None	None
m54284U_191110_105540/71043439/ccs	PB_GM12878_R1	hg38_SIRV	chr19	52570289	52584565	+	4	2619	51684	185945	ENSG00000167562.12	ENST00000391785.7	ZNF701	ZNF701-202	Known	Known	None	0.30000001192092896	None	None	None	None
m54284U_191111_172039/136578837/ccs	PB_GM12878_R2	hg38_SIRV	chr2	202266178	202300404	+	13	1606	8556	561856	ENSG00000055044.10	ENCODEHT000561856	NOP58	ENCODEHT000561856	Known	ISM	Prefix	0.15000000596046448	None	None	None	None
3634460d-a405-4435-9c41-2c54a92cba1c	ONT_GM12878_R2	hg38_SIRV	chr6	30723874	30724569	+	1	696	18482	561813	ENSG00000196230.12	ENCODEHT000561813	TUBB	ENCODEHT000561813	Known	Genomic	None	0.10000000149011612	None	None	None	None
m54284U_191110_105540/61867401/ccs	PB_GM12878_R1	hg38_SIRV	chr9	5797890	5784573	-	3	2979	26071	562386	ENSG00000099219.13	ENCODEHT000562386	ERMP1	ENCODEHT000562386	Known	ISM	Suffix	0.20000000298023224	None	None	None	None
649258a1-415d-40d2-a3a8-c2f8a0a446f3	ONT_GM12878_R2	hg38_SIRV	chr6	30723874	30724569	+	1	690	18482	561813	ENSG00000196230.12	ENCODEHT000561813	TUBB	ENCODEHT000561813	Known	Genomic	None	0.10000000149011612	None	None	None	None
m54284U_191110_105540/174064917/ccs	PB_GM12878_R1	hg38_SIRV	chr1	118914531	118883070	-	4	2731	2736	562309	ENSG00000092607.14	ENCODEHT000562309	TBX15	ENCODEHT000562309	Known	NNC	None	0.10000000149011612	None	None	None	None
656ad530-bfd0-448d-a357-d503adbd96cc	ONT_GM12878_R2	hg38_SIRV	chr6	30723874	30725409	+	1	1534	18482	561813	ENSG00000196230.12	ENCODEHT000561813	TUBB	ENCODEHT000561813	Known	Genomic	None	0.4000000059604645	None	None	None	None
m54284U_191110_105540/98108658/ccs	PB_GM12878_R1	hg38_SIRV	chr9	5785806	5784599	-	1	1234	26071	562385	ENSG00000099219.13	ENCODEHT000562385	ERMP1	ENCODEHT000562385	Known	Genomic	None	0.20000000298023224	None	None	None	None
m54284U_191111_172039/91291895/ccs	PB_GM12878_R2	hg38_SIRV	chr17	81703426	81707516	+	5	949	47928	170344	ENSG00000262814.7	ENST00000333676.7	MRPL12	MRPL12-201	Known	Known	None	0.10000000149011612	None	None	None	None
m54284U_191111_172039/137823053/ccs	PB_GM12878_R2	hg38_SIRV	chr9	5786999	5784599	-	1	2427	26071	562385	ENSG00000099219.13	ENCODEHT000562385	ERMP1	ENCODEHT000562385	Known	Genomic	None	0.20000000298023224	None	None	None	None
8b22862d-63b7-4a17-9859-c9b3776e19e5	ONT_GM12878_R2	hg38_SIRV	chr6	30723874	30724553	+	1	674	18482	561813	ENSG00000196230.12	ENCODEHT000561813	TUBB	ENCODEHT000561813	Known	Genomic	None	0.30000001192092896	None	None	None	None
8c3e5bec-9727-4c52-bf38-b8882628e24d	ONT_GM12878_R1	hg38_SIRV	chr9	5784912	5784599	-	1	334	26071	562385	ENSG00000099219.13	ENCODEHT000562385	ERMP1	ENCODEHT000562385	Known	Genomic	None	0.20000000298023224	None	None	None	None
21ac2610-d3cd-419c-9d52-bc598b86e096	ONT_GM12878_R2	hg38_SIRV	chr6	30723874	30724568	+	1	695	18482	561813	ENSG00000196230.12	ENCODEHT000561813	TUBB	ENCODEHT000561813	Known	Genomic	None	0.10000000149011612	None	None	None	None
m54284U_191111_172039/29230928/ccs	PB_GM12878_R2	hg38_SIRV	chr11	123062139	123057495	-	9	2261	33517	116438	ENSG00000109971.13	ENST00000534624.5	HSPA8	HSPA8-224	Known	Known	None	0.25	None	None	None	None
11a82cf9-7745-45e2-8e5d-4c8fcfcc985b	ONT_GM12878_R2	hg38_SIRV	chr6	30723874	30725380	+	1	1501	18482	561813	ENSG00000196230.12	ENCODEHT000561813	TUBB	ENCODEHT000561813	Known	Genomic	None	0.550000011920929	None	None	None	None
m54284U_191110_105540/115345385/ccs	PB_GM12878_R1	hg38_SIRV	chr9	5787454	5784574	-	2	2760	26071	562387	ENSG00000099219.13	ENCODEHT000562387	ERMP1	ENCODEHT000562387	Known	ISM	Suffix	0.15000000596046448	None	None	None	None
m54284U_191111_172039/138019946/ccs	PB_GM12878_R2	hg38_SIRV	chr2	202266199	202302931	+	14	1656	8556	561842	ENSG00000055044.10	ENCODEHT000561842	NOP58	ENCODEHT000561842	Known	ISM	Prefix	0.6000000238418579	None	None	None	None
m54284U_191110_105540/72615206/ccs	PB_GM12878_R1	hg38_SIRV	chr19	52570289	52584560	+	4	2614	51684	185945	ENSG00000167562.12	ENST00000391785.7	ZNF701	ZNF701-202	Known	Known	None	0.30000001192092896	None	None	None	None
d4c0e2ca-8b86-44fe-a146-1a2861e8a0ca	ONT_GM12878_R2	hg38_SIRV	chr6	30723874	30725409	+	1	1530	18482	561813	ENSG00000196230.12	ENCODEHT000561813	TUBB	ENCODEHT000561813	Known	Genomic	None	0.4000000059604645	None	None	None	None
3e56555f-749d-4e5b-a57b-d8cc2472d990	ONT_GM12878_R2	hg38_SIRV	chr6	30723874	30724569	+	1	696	18482	561813	ENSG00000196230.12	ENCODEHT000561813	TUBB	ENCODEHT000561813	Known	Genomic	None	0.10000000149011612	None	None	None	None
m54284U_191111_172039/34407654/ccs	PB_GM12878_R2	hg38_SIRV	chr9	5786159	5784600	-	1	1586	26071	562385	ENSG00000099219.13	ENCODEHT000562385	ERMP1	ENCODEHT000562385	Known	Genomic	None	0.15000000596046448	None	None	None	None
5d41cd76-edc7-443f-b9f8-373ec31263ef	ONT_GM12878_R2	hg38_SIRV	chr6	30723874	30724569	+	1	696	18482	561813	ENSG00000196230.12	ENCODEHT000561813	TUBB	ENCODEHT000561813	Known	Genomic	None	0.10000000149011612	None	None	None	None
m54284U_191111_172039/75170509/ccs	PB_GM12878_R2	hg38_SIRV	chr9	5787271	5784600	-	1	2703	26071	562385	ENSG00000099219.13	ENCODEHT000562385	ERMP1	ENCODEHT000562385	Known	Genomic	None	0.15000000596046448	None	None	None	None
m54284U_191111_172039/13828619/ccs	PB_GM12878_R2	hg38_SIRV	chr1	118914459	118883070	-	4	2659	2736	562309	ENSG00000092607.14	ENCODEHT000562309	TBX15	ENCODEHT000562309	Known	NNC	None	0.10000000149011612	None	None	None	None
m54284U_191110_105540/72747800/ccs	PB_GM12878_R1	hg38_SIRV	chr19	52570289	52571094	+	1	806	51684	562388	ENSG00000167562.12	ENCODEHT000562388	ZNF701	ENCODEHT000562388	Known	Genomic	None	0.699999988079071	None	None	None	None
m54284U_191111_172039/98697912/ccs	PB_GM12878_R2	hg38_SIRV	chr9	5787244	5784600	-	1	2671	26071	562385	ENSG00000099219.13	ENCODEHT000562385	ERMP1	ENCODEHT000562385	Known	Genomic	None	0.15000000596046448	None	None	None	None
cdab89d7-4c7e-4e7c-a70a-446f75d44369	ONT_GM12878_R2	hg38_SIRV	chr17	81703426	81707517	+	5	951	47928	170344	ENSG00000262814.7	ENST00000333676.7	MRPL12	MRPL12-201	Known	Known	None	0.05000000074505806	None	None	None	None
b6df0b32-2578-4019-8c11-042a5463499d	ONT_GM12878_R2	hg38_SIRV	chr6	30723874	30725407	+	1	1528	18482	561813	ENSG00000196230.12	ENCODEHT000561813	TUBB	ENCODEHT000561813	Known	Genomic	None	0.4000000059604645	None	None	None	None
m54284U_191111_172039/29231405/ccs	PB_GM12878_R2	hg38_SIRV	chr11	123062139	123057495	-	9	2261	33517	116438	ENSG00000109971.13	ENST00000534624.5	HSPA8	HSPA8-224	Known	Known	None	0.25	None	None	None	None
1b4808b4-3786-4c27-9a25-18d667b86f34	ONT_GM12878_R2	hg38_SIRV	chr6	30723874	30724571	+	1	692	18482	561813	ENSG00000196230.12	ENCODEHT000561813	TUBB	ENCODEHT000561813	Known	Genomic	None	0.05000000074505806	None	None	None	None
m54284U_191111_172039/116065316/ccs	PB_GM12878_R2	hg38_SIRV	chr9	5787692	5784573	-	2	2864	26071	562387	ENSG00000099219.13	ENCODEHT000562387	ERMP1	ENCODEHT000562387	Known	ISM	Suffix	0.15000000596046448	None	None	None	None
29bbd969-c34e-4a08-8857-948f5edaedc1	ONT_GM12878_R2	hg38_SIRV	chr6	30723874	30724566	+	1	687	18482	561813	ENSG00000196230.12	ENCODEHT000561813	TUBB	ENCODEHT000561813	Known	Genomic	None	0.10000000149011612	None	None	None	None
m54284U_191111_172039/140052105/ccs	PB_GM12878_R2	hg38_SIRV	chr2	202266199	202303018	+	14	1743	8556	561842	ENSG00000055044.10	ENCODEHT000561842	NOP58	ENCODEHT000561842	Known	ISM	Prefix	0.20000000298023224	None	None	None	None
7ac50191-9ece-45c4-8a23-57ef5c7e22b1	ONT_GM12878_R2	hg38_SIRV	chr6	30723874	30724569	+	1	690	18482	561813	ENSG00000196230.12	ENCODEHT000561813	TUBB	ENCODEHT000561813	Known	Genomic	None	0.10000000149011612	None	None	None	None
m54284U_191110_105540/137168689/ccs	PB_GM12878_R1	hg38_SIRV	chr9	5787702	5784574	-	2	2868	26071	562387	ENSG00000099219.13	ENCODEHT000562387	ERMP1	ENCODEHT000562387	Known	ISM	Suffix	0.15000000596046448	None	None	None	None
2f65195e-abbb-497c-871e-f21dc4f893ae	ONT_GM12878_R1	hg38_SIRV	chr6	30723875	30725409	+	1	1523	18482	561813	ENSG00000196230.12	ENCODEHT000561813	TUBB	ENCODEHT000561813	Known	Genomic	None	0.4000000059604645	None	None	None	None
m54284U_191111_172039/54067850/ccs	PB_GM12878_R2	hg38_SIRV	chr9	5786820	5784601	-	1	2246	26071	562385	ENSG00000099219.13	ENCODEHT000562385	ERMP1	ENCODEHT000562385	Known	Genomic	None	0.15000000596046448	None	None	None	None
e88d6a1d-1418-4a2a-a7db-3e5f722d3aef	ONT_GM12878_R2	hg38_SIRV	chr6	30723875	30725415	+	1	1535	18482	561813	ENSG00000196230.12	ENCODEHT000561813	TUBB	ENCODEHT000561813	Known	Genomic	None	0.15000000596046448	None	None	None	None
m54284U_191111_172039/118754105/ccs	PB_GM12878_R2	hg38_SIRV	chr9	5785903	5784601	-	1	1334	26071	562385	ENSG00000099219.13	ENCODEHT000562385	ERMP1	ENCODEHT000562385	Known	Genomic	None	0.15000000596046448	None	None	None	None
6b83352c-c2b7-43f4-8f5f-7ea1ef87ca3c	ONT_GM12878_R2	hg38_SIRV	chr6	30723875	30724569	+	1	687	18482	561813	ENSG00000196230.12	ENCODEHT000561813	TUBB	ENCODEHT000561813	Known	Genomic	None	0.10000000149011612	None	None	None	None
m54284U_191111_172039/44172161/ccs	PB_GM12878_R2	hg38_SIRV	chr9	5786997	5784602	-	1	2422	26071	562385	ENSG00000099219.13	ENCODEHT000562385	ERMP1	ENCODEHT000562385	Known	Genomic	None	0.15000000596046448	None	None	None	None
m54284U_191111_172039/29231443/ccs	PB_GM12878_R2	hg38_SIRV	chr11	123062136	123057495	-	9	2258	33517	116438	ENSG00000109971.13	ENST00000534624.5	HSPA8	HSPA8-224	Known	Known	None	0.25	None	None	None	None
m54284U_191111_172039/24838809/ccs	PB_GM12878_R2	hg38_SIRV	chr1	118914125	118883077	-	3	2634	2736	562306	ENSG00000092607.14	ENCODEHT000562306	TBX15	ENCODEHT000562306	Known	ISM	Suffix	0.10000000149011612	None	None	None	None
73ff7a29-2c6d-45f3-8260-a2c3955c0cfd	ONT_GM12878_R1	hg38_SIRV	chr17	81703429	81707513	+	5	943	47928	170344	ENSG00000262814.7	ENST00000333676.7	MRPL12	MRPL12-201	Known	Known	None	0.10000000149011612	None	None	None	None
m54284U_191110_105540/79102963/ccs	PB_GM12878_R1	hg38_SIRV	chr19	52570289	52584565	+	4	2619	51684	185945	ENSG00000167562.12	ENST00000391785.7	ZNF701	ZNF701-202	Known	Known	None	0.30000001192092896	None	None	None	None
6afda203-852d-49c2-acb2-708d5a45aa4d	ONT_GM12878_R2	hg38_SIRV	chr9	5784790	5784607	-	1	211	26071	562385	ENSG00000099219.13	ENCODEHT000562385	ERMP1	ENCODEHT000562385	Known	Genomic	None	0.25	None	None	None	None
6cc14144-edb5-47a2-9f7f-ba70329b7319	ONT_GM12878_R2	hg38_SIRV	chr6	30723875	30725409	+	1	1529	18482	561813	ENSG00000196230.12	ENCODEHT000561813	TUBB	ENCODEHT000561813	Known	Genomic	None	0.4000000059604645	None	None	None	None
684606dd-baef-46de-b4f0-709124791ee0	ONT_GM12878_R2	hg38_SIRV	chr9	5784968	5784609	-	1	386	26071	562385	ENSG00000099219.13	ENCODEHT000562385	ERMP1	ENCODEHT000562385	Known	Genomic	None	0.20000000298023224	None	None	None	None
1dc840d0-eb3c-4bc6-b7de-6f98c5cffc68	ONT_GM12878_R2	hg38_SIRV	chr6	30723875	30724553	+	1	679	18482	561813	ENSG00000196230.12	ENCODEHT000561813	TUBB	ENCODEHT000561813	Known	Genomic	None	0.30000001192092896	None	None	None	None
m54284U_191110_105540/123275411/ccs	PB_GM12878_R1	hg38_SIRV	chr9	5787251	5784617	-	1	2661	26071	562385	ENSG00000099219.13	ENCODEHT000562385	ERMP1	ENCODEHT000562385	Known	Genomic	None	0.5	None	None	None	None
m54284U_191111_172039/141033709/ccs	PB_GM12878_R2	hg38_SIRV	chr2	202266190	202297906	+	12	1445	8556	561849	ENSG00000055044.10	ENCODEHT000561849	NOP58	ENCODEHT000561849	Known	ISM	Prefix	0.699999988079071	None	None	None	None
e926b3d8-930d-4ab9-81be-262494e7ae7a	ONT_GM12878_R2	hg38_SIRV	chr6	30723875	30724534	+	1	654	18482	561813	ENSG00000196230.12	ENCODEHT000561813	TUBB	ENCODEHT000561813	Known	Genomic	None	0.3499999940395355	None	None	None	None
m54284U_191111_172039/121111646/ccs	PB_GM12878_R2	hg38_SIRV	chr6	30723876	30725409	+	1	1534	18482	561813	ENSG00000196230.12	ENCODEHT000561813	TUBB	ENCODEHT000561813	Known	Genomic	None	0.4000000059604645	None	None	None	None
1423d371-e8f9-43a9-95a3-c06611dbf909	ONT_GM12878_R2	hg38_SIRV	chr9	5787642	5784590	-	2	2792	26071	562387	ENSG00000099219.13	ENCODEHT000562387	ERMP1	ENCODEHT000562387	Known	ISM	Suffix	0.5	None	None	None	None
1221678c-fe9f-43b4-a0d9-496fc4bc035b	ONT_GM12878_R1	hg38_SIRV	chr6	30723876	30724567	+	1	686	18482	561813	ENSG00000196230.12	ENCODEHT000561813	TUBB	ENCODEHT000561813	Known	Genomic	None	0.10000000149011612	None	None	None	None
116a82b5-74ff-4761-bbdb-8f1d6bef0d49	ONT_GM12878_R2	hg38_SIRV	chr9	5785379	5784621	-	1	785	26071	562385	ENSG00000099219.13	ENCODEHT000562385	ERMP1	ENCODEHT000562385	Known	Genomic	None	0.44999998807907104	None	None	None	None
602c9e39-07c3-48b1-9f69-673a73279628	ONT_GM12878_R1	hg38_SIRV	chr6	30723876	30724547	+	1	672	18482	561813	ENSG00000196230.12	ENCODEHT000561813	TUBB	ENCODEHT000561813	Known	Genomic	None	0.30000001192092896	None	None	None	None
12a824e8-f2e1-49cf-b598-dc3e6f92388d	ONT_GM12878_R2	hg38_SIRV	chr9	5784920	5784630	-	1	317	26071	562385	ENSG00000099219.13	ENCODEHT000562385	ERMP1	ENCODEHT000562385	Known	Genomic	None	0.5	None	None	None	None
m54284U_191111_172039/29294882/ccs	PB_GM12878_R2	hg38_SIRV	chr11	123062136	123057495	-	9	2258	33517	116438	ENSG00000109971.13	ENST00000534624.5	HSPA8	HSPA8-224	Known	Known	None	0.25	None	None	None	None
18fdc8ad-5284-49b0-99ee-d8ef0cd739c9	ONT_GM12878_R2	hg38_SIRV	chr9	5785211	5784633	-	1	605	26071	562385	ENSG00000099219.13	ENCODEHT000562385	ERMP1	ENCODEHT000562385	Known	Genomic	None	0.3499999940395355	None	None	None	None
815c1023-8a7d-4df2-9a3c-407bf3c01609	ONT_GM12878_R1	hg38_SIRV	chr6	30723876	30725409	+	1	1534	18482	561813	ENSG00000196230.12	ENCODEHT000561813	TUBB	ENCODEHT000561813	Known	Genomic	None	0.4000000059604645	None	None	None	None
m54284U_191110_105540/79758292/ccs	PB_GM12878_R1	hg38_SIRV	chr19	52570289	52584772	+	4	2826	51684	185945	ENSG00000167562.12	ENST00000391785.7	ZNF701	ZNF701-202	Known	Known	None	0.30000001192092896	None	None	None	None
26551e46-6f74-4fc7-bb28-c24f72009674	ONT_GM12878_R2	hg38_SIRV	chr9	5784858	5784654	-	1	231	26071	562385	ENSG00000099219.13	ENCODEHT000562385	ERMP1	ENCODEHT000562385	Known	Genomic	None	0.25	None	None	None	None
2c9d70ea-0569-468a-8e69-a864b86dad88	ONT_GM12878_R1	hg38_SIRV	chr17	81703429	81707516	+	5	947	47928	170344	ENSG00000262814.7	ENST00000333676.7	MRPL12	MRPL12-201	Known	Known	None	0.10000000149011612	None	None	None	None
0e8ef286-4920-475e-999f-ce894423d04c	ONT_GM12878_R2	hg38_SIRV	chr6	30723876	30724570	+	1	689	18482	561813	ENSG00000196230.12	ENCODEHT000561813	TUBB	ENCODEHT000561813	Known	Genomic	None	0.10000000149011612	None	None	None	None
m54284U_191111_172039/38996132/ccs	PB_GM12878_R2	hg38_SIRV	chr1	118914462	118883070	-	4	2662	2736	562309	ENSG00000092607.14	ENCODEHT000562309	TBX15	ENCODEHT000562309	Known	NNC	None	0.10000000149011612	None	None	None	None
m54284U_191111_172039/29624975/ccs	PB_GM12878_R2	hg38_SIRV	chr9	5785746	5784962	-	1	811	26071	562385	ENSG00000099219.13	ENCODEHT000562385	ERMP1	ENCODEHT000562385	Known	Genomic	None	0.30000001192092896	None	None	None	None
9ef0aed3-3980-4865-ab42-28537347290c	ONT_GM12878_R2	hg38_SIRV	chr6	30723876	30724554	+	1	679	18482	561813	ENSG00000196230.12	ENCODEHT000561813	TUBB	ENCODEHT000561813	Known	Genomic	None	0.25	None	None	None	None
m54284U_191111_172039/141099571/ccs	PB_GM12878_R2	hg38_SIRV	chr2	202266190	202297906	+	12	1445	8556	561849	ENSG00000055044.10	ENCODEHT000561849	NOP58	ENCODEHT000561849	Known	ISM	Prefix	0.699999988079071	None	None	None	None
m54284U_191110_105540/6097522/ccs	PB_GM12878_R1	hg38_SIRV	chr9	5785960	5784974	-	1	1017	26071	562385	ENSG00000099219.13	ENCODEHT000562385	ERMP1	ENCODEHT000562385	Known	Genomic	None	0.44999998807907104	None	None	None	None
6a9c9e2a-d0b2-4e6e-b04b-48bc08750d71	ONT_GM12878_R2	hg38_SIRV	chr6	30723876	30724569	+	1	694	18482	561813	ENSG00000196230.12	ENCODEHT000561813	TUBB	ENCODEHT000561813	Known	Genomic	None	0.10000000149011612	None	None	None	None
2afbf24c-e3d2-4279-ad25-d0e8b2a9477c	ONT_GM12878_R1	hg38_SIRV	chr9	5785370	5784979	-	1	418	26071	562385	ENSG00000099219.13	ENCODEHT000562385	ERMP1	ENCODEHT000562385	Known	Genomic	None	0.44999998807907104	None	None	None	None
1068ae7d-13e9-4aa7-ae04-f35bb0edbeee	ONT_GM12878_R2	hg38_SIRV	chr9	5785246	5784981	-	1	292	26071	562385	ENSG00000099219.13	ENCODEHT000562385	ERMP1	ENCODEHT000562385	Known	Genomic	None	0.3499999940395355	None	None	None	None
2a28e8b9-85b0-484b-99c0-a40dc4d453e1	ONT_GM12878_R2	hg38_SIRV	chr6	30723876	30724549	+	1	655	18482	561813	ENSG00000196230.12	ENCODEHT000561813	TUBB	ENCODEHT000561813	Known	Genomic	None	0.30000001192092896	None	None	None	None
ef2bae23-948f-4046-8fe3-9e253ecd975d	ONT_GM12878_R2	hg38_SIRV	chr6	30723876	30724569	+	1	682	18482	561813	ENSG00000196230.12	ENCODEHT000561813	TUBB	ENCODEHT000561813	Known	Genomic	None	0.10000000149011612	None	None	None	None
m54284U_191111_172039/29296674/ccs	PB_GM12878_R2	hg38_SIRV	chr11	123060666	123057501	-	7	1833	33517	546522	ENSG00000109971.13	ENCODEHT000546522	HSPA8	ENCODEHT000546522	Known	ISM	Suffix	0.25	None	None	None	None
34dbc3a6-9ed6-428e-aefc-fe9dc0c6c128	ONT_GM12878_R2	hg38_SIRV	chr6	30723876	30724569	+	1	682	18482	561813	ENSG00000196230.12	ENCODEHT000561813	TUBB	ENCODEHT000561813	Known	Genomic	None	0.10000000149011612	None	None	None	None
m54284U_191111_172039/19597779/ccs	PB_GM12878_R2	hg38_SIRV	chr9	5798952	5785201	-	4	2539	26071	562389	ENSG00000099219.13	ENCODEHT000562389	ERMP1	ENCODEHT000562389	Known	ISM	Suffix	0.10000000149011612	None	None	None	None
87118258-4bcf-4f8a-a300-39e27cadae45	ONT_GM12878_R2	hg38_SIRV	chr6	30723876	30724570	+	1	689	18482	561813	ENSG00000196230.12	ENCODEHT000561813	TUBB	ENCODEHT000561813	Known	Genomic	None	0.10000000149011612	None	None	None	None
m54284U_191110_105540/82905892/ccs	PB_GM12878_R1	hg38_SIRV	chr19	52570289	52584736	+	4	2790	51684	185945	ENSG00000167562.12	ENST00000391785.7	ZNF701	ZNF701-202	Known	Known	None	0.3499999940395355	None	None	None	None
7c2fdec9-30cd-4e4e-a26d-c734944317ca	ONT_GM12878_R1	hg38_SIRV	chr17	81703429	81707518	+	5	948	47928	170344	ENSG00000262814.7	ENST00000333676.7	MRPL12	MRPL12-201	Known	Known	None	0.10000000149011612	None	None	None	None
b229d44c-8839-4490-af35-7696ebe95d4c	ONT_GM12878_R2	hg38_SIRV	chr6	30723876	30724555	+	1	665	18482	561813	ENSG00000196230.12	ENCODEHT000561813	TUBB	ENCODEHT000561813	Known	Genomic	None	0.20000000298023224	None	None	None	None
52529067-cb42-4731-9433-8e2c877e66eb	ONT_GM12878_R2	hg38_SIRV	chr9	5786004	5785232	-	1	803	26071	562385	ENSG00000099219.13	ENCODEHT000562385	ERMP1	ENCODEHT000562385	Known	Genomic	None	0.10000000149011612	None	None	None	None
m54284U_191111_172039/143001655/ccs	PB_GM12878_R2	hg38_SIRV	chr2	202266199	202303018	+	14	1743	8556	561842	ENSG00000055044.10	ENCODEHT000561842	NOP58	ENCODEHT000561842	Known	ISM	Prefix	0.20000000298023224	None	None	None	None
m54284U_191111_172039/43517544/ccs	PB_GM12878_R2	hg38_SIRV	chr1	118914511	118883070	-	4	2711	2736	562309	ENSG00000092607.14	ENCODEHT000562309	TBX15	ENCODEHT000562309	Known	NNC	None	0.10000000149011612	None	None	None	None
1549629c-de2b-4a47-86f4-edef581c07cc	ONT_GM12878_R1	hg38_SIRV	chr6	30723877	30724566	+	1	684	18482	561813	ENSG00000196230.12	ENCODEHT000561813	TUBB	ENCODEHT000561813	Known	Genomic	None	0.10000000149011612	None	None	None	None
m54284U_191110_105540/170722056/ccs	PB_GM12878_R1	hg38_SIRV	chr9	5805218	5785209	-	6	2932	26071	562390	ENSG00000099219.13	ENCODEHT000562390	ERMP1	ENCODEHT000562390	Known	ISM	Suffix	0.20000000298023224	None	None	None	None
2ba37e17-267e-4707-b0d2-55fb78390c3a	ONT_GM12878_R1	hg38_SIRV	chr6	30723877	30724569	+	1	684	18482	561813	ENSG00000196230.12	ENCODEHT000561813	TUBB	ENCODEHT000561813	Known	Genomic	None	0.10000000149011612	None	None	None	None
m54284U_191111_172039/29360299/ccs	PB_GM12878_R2	hg38_SIRV	chr11	123062136	123057495	-	9	2258	33517	116438	ENSG00000109971.13	ENST00000534624.5	HSPA8	HSPA8-224	Known	Known	None	0.25	None	None	None	None
4635f733-1cda-43aa-88f6-7f4a6573cba9	ONT_GM12878_R2	hg38_SIRV	chr6	30723877	30724569	+	1	687	18482	561813	ENSG00000196230.12	ENCODEHT000561813	TUBB	ENCODEHT000561813	Known	Genomic	None	0.10000000149011612	None	None	None	None
m54284U_191110_105540/156108159/ccs	PB_GM12878_R1	hg38_SIRV	chr9	5786728	5785236	-	1	1519	26071	562385	ENSG00000099219.13	ENCODEHT000562385	ERMP1	ENCODEHT000562385	Known	Genomic	None	0.20000000298023224	None	None	None	None
87549e31-88f0-4d08-a9d4-d9434e61595c	ONT_GM12878_R2	hg38_SIRV	chr6	30723877	30725409	+	1	1526	18482	561813	ENSG00000196230.12	ENCODEHT000561813	TUBB	ENCODEHT000561813	Known	Genomic	None	0.4000000059604645	None	None	None	None
529de662-260b-431c-acc2-e54bb97a8300	ONT_GM12878_R2	hg38_SIRV	chr9	5786662	5785251	-	1	1414	26071	562385	ENSG00000099219.13	ENCODEHT000562385	ERMP1	ENCODEHT000562385	Known	Genomic	None	0.30000001192092896	None	None	None	None
m54284U_191110_105540/96470703/ccs	PB_GM12878_R1	hg38_SIRV	chr19	52570289	52584768	+	4	2822	51684	185945	ENSG00000167562.12	ENST00000391785.7	ZNF701	ZNF701-202	Known	Known	None	0.30000001192092896	None	None	None	None
f3922288-fc7a-4bb6-a5b0-d18bb03acafd	ONT_GM12878_R2	hg38_SIRV	chr6	30723877	30725374	+	1	1478	18482	561813	ENSG00000196230.12	ENCODEHT000561813	TUBB	ENCODEHT000561813	Known	Genomic	None	0.4000000059604645	None	None	None	None
fcda335a-35a8-47c2-b44e-6a8481cd8ec2	ONT_GM12878_R1	hg38_SIRV	chr9	5786186	5785273	-	1	940	26071	562385	ENSG00000099219.13	ENCODEHT000562385	ERMP1	ENCODEHT000562385	Known	Genomic	None	0.25	None	None	None	None
9e1ed380-ff21-4cae-b8fb-03c4649148ee	ONT_GM12878_R2	hg38_SIRV	chr17	81703429	81707496	+	5	926	47928	170344	ENSG00000262814.7	ENST00000333676.7	MRPL12	MRPL12-201	Known	Known	None	0.4000000059604645	None	None	None	None
4b7dce2a-499a-4fed-bb98-736283c6e133	ONT_GM12878_R2	hg38_SIRV	chr6	30723877	30724570	+	1	688	18482	561813	ENSG00000196230.12	ENCODEHT000561813	TUBB	ENCODEHT000561813	Known	Genomic	None	0.10000000149011612	None	None	None	None
m54284U_191111_172039/143133385/ccs	PB_GM12878_R2	hg38_SIRV	chr2	202266178	202300404	+	13	1606	8556	561856	ENSG00000055044.10	ENCODEHT000561856	NOP58	ENCODEHT000561856	Known	ISM	Prefix	0.15000000596046448	None	None	None	None
bb214b22-7e0a-4810-86a4-9338c1342343	ONT_GM12878_R1	hg38_SIRV	chr6	30723878	30724569	+	1	669	18482	561813	ENSG00000196230.12	ENCODEHT000561813	TUBB	ENCODEHT000561813	Known	Genomic	None	0.10000000149011612	None	None	None	None
m54284U_191111_172039/49874476/ccs	PB_GM12878_R2	hg38_SIRV	chr1	118914531	118883070	-	4	2731	2736	562309	ENSG00000092607.14	ENCODEHT000562309	TBX15	ENCODEHT000562309	Known	NNC	None	0.10000000149011612	None	None	None	None
m54284U_191111_172039/90244080/ccs	PB_GM12878_R2	hg38_SIRV	chr9	5786007	5788468	+	1	2462	113794	562391	ENCODEHG000113794	ENCODEHT000562391	ENCODEHG000113794	ENCODEHT000562391	Antisense	Antisense	None	0.5	None	None	None	None
53147cee-0920-4330-8333-4130d624ab67	ONT_GM12878_R1	hg38_SIRV	chr6	30723878	30725412	+	1	1528	18482	561813	ENSG00000196230.12	ENCODEHT000561813	TUBB	ENCODEHT000561813	Known	Genomic	None	0.25	None	None	None	None
m54284U_191111_172039/29360575/ccs	PB_GM12878_R2	hg38_SIRV	chr11	123062136	123057495	-	9	2258	33517	116438	ENSG00000109971.13	ENST00000534624.5	HSPA8	HSPA8-224	Known	Known	None	0.25	None	None	None	None
1bdec5ce-f9ce-4cb7-a4fc-8651a90384f6	ONT_GM12878_R1	hg38_SIRV	chr6	30723879	30724534	+	1	641	18482	561813	ENSG00000196230.12	ENCODEHT000561813	TUBB	ENCODEHT000561813	Known	Genomic	None	0.3499999940395355	None	None	None	None
m54284U_191111_172039/58589349/ccs	PB_GM12878_R2	hg38_SIRV	chr1	118884932	118883070	-	1	1982	2736	562318	ENSG00000092607.14	ENCODEHT000562318	TBX15	ENCODEHT000562318	Known	Genomic	None	0.10000000149011612	None	None	None	None
m54284U_191111_172039/116328532/ccs	PB_GM12878_R2	hg38_SIRV	chr9	5786237	5788855	+	1	2619	113794	562391	ENCODEHG000113794	ENCODEHT000562391	ENCODEHG000113794	ENCODEHT000562391	Antisense	Antisense	None	0.6499999761581421	None	None	None	None
a416165b-ee15-40f5-9cbe-07f700964556	ONT_GM12878_R2	hg38_SIRV	chr6	30723879	30724547	+	1	669	18482	561813	ENSG00000196230.12	ENCODEHT000561813	TUBB	ENCODEHT000561813	Known	Genomic	None	0.30000001192092896	None	None	None	None
m54284U_191111_172039/136841085/ccs	PB_GM12878_R2	hg38_SIRV	chr9	5786330	5788123	+	1	1794	113794	562391	ENCODEHG000113794	ENCODEHT000562391	ENCODEHG000113794	ENCODEHT000562391	Antisense	Antisense	None	0.699999988079071	None	None	None	None
m54284U_191110_105540/112721931/ccs	PB_GM12878_R1	hg38_SIRV	chr19	52570289	52584742	+	4	2796	51684	185945	ENSG00000167562.12	ENST00000391785.7	ZNF701	ZNF701-202	Known	Known	None	0.20000000298023224	None	None	None	None
8bbb282d-8888-4228-b7dd-0ea70e040582	ONT_GM12878_R2	hg38_SIRV	chr6	30723879	30724569	+	1	691	18482	561813	ENSG00000196230.12	ENCODEHT000561813	TUBB	ENCODEHT000561813	Known	Genomic	None	0.10000000149011612	None	None	None	None
m54284U_191111_172039/80218522/ccs	PB_GM12878_R2	hg38_SIRV	chr1	118884423	118883070	-	1	1473	2736	562318	ENSG00000092607.14	ENCODEHT000562318	TBX15	ENCODEHT000562318	Known	Genomic	None	0.10000000149011612	None	None	None	None
5ee91c14-c8b3-4fd1-8a44-d21351620c93	ONT_GM12878_R2	hg38_SIRV	chr6	30723879	30724572	+	1	687	18482	561813	ENSG00000196230.12	ENCODEHT000561813	TUBB	ENCODEHT000561813	Known	Genomic	None	0.05000000074505806	None	None	None	None
2b6a62fd-536e-477e-9727-932d5a3a0166	ONT_GM12878_R2	hg38_SIRV	chr17	81703402	81704511	+	2	333	47928	562133	ENSG00000262814.7	ENCODEHT000562133	MRPL12	ENCODEHT000562133	Known	ISM	Prefix	0.20000000298023224	None	None	None	None
m54284U_191111_172039/143656862/ccs	PB_GM12878_R2	hg38_SIRV	chr2	202266199	202303018	+	14	1743	8556	561842	ENSG00000055044.10	ENCODEHT000561842	NOP58	ENCODEHT000561842	Known	ISM	Prefix	0.20000000298023224	None	None	None	None
2d6541f9-a217-4732-bf15-19eb5d296308	ONT_GM12878_R2	hg38_SIRV	chr9	5805663	5786718	-	7	1471	26071	562392	ENSG00000099219.13	ENCODEHT000562392	ERMP1	ENCODEHT000562392	Known	ISM	Suffix	0.25	None	None	None	None
3eea57c9-0555-4a1c-ac5c-b58d9b3fbb2d	ONT_GM12878_R2	hg38_SIRV	chr17	81703429	81707514	+	5	939	47928	562393	ENSG00000262814.7	ENCODEHT000562393	MRPL12	ENCODEHT000562393	Known	NNC	None	0.10000000149011612	None	None	None	None
e504bb19-17f4-4375-8b80-99dfd59df2fb	ONT_GM12878_R2	hg38_SIRV	chr6	30723879	30724531	+	1	653	18482	561813	ENSG00000196230.12	ENCODEHT000561813	TUBB	ENCODEHT000561813	Known	Genomic	None	0.25	None	None	None	None
m54284U_191111_172039/29361303/ccs	PB_GM12878_R2	hg38_SIRV	chr11	123062136	123057495	-	9	2258	33517	116438	ENSG00000109971.13	ENST00000534624.5	HSPA8	HSPA8-224	Known	Known	None	0.25	None	None	None	None
m54284U_191111_172039/156106876/ccs	PB_GM12878_R2	hg38_SIRV	chr9	5832836	5787035	-	15	2637	26071	562394	ENSG00000099219.13	ENCODEHT000562394	ERMP1	ENCODEHT000562394	Known	NNC	None	0.25	None	None	None	None
787e9f1e-8fff-4266-a512-512d792fa70a	ONT_GM12878_R1	hg38_SIRV	chr6	30723881	30724569	+	1	683	18482	561813	ENSG00000196230.12	ENCODEHT000561813	TUBB	ENCODEHT000561813	Known	Genomic	None	0.10000000149011612	None	None	None	None
m54284U_191111_172039/54591861/ccs	PB_GM12878_R2	hg38_SIRV	chr9	5832517	5787103	-	12	2995	26071	562395	ENSG00000099219.13	ENCODEHT000562395	ERMP1	ENCODEHT000562395	Known	NIC	None	0.15000000596046448	None	None	None	None
67233a69-e447-493b-9c43-0dc4282589bf	ONT_GM12878_R2	hg38_SIRV	chr6	30723881	30725409	+	1	1529	18482	561813	ENSG00000196230.12	ENCODEHT000561813	TUBB	ENCODEHT000561813	Known	Genomic	None	0.4000000059604645	None	None	None	None
m54284U_191111_172039/112656921/ccs	PB_GM12878_R2	hg38_SIRV	chr9	5787479	5789880	+	1	2402	113794	562391	ENCODEHG000113794	ENCODEHT000562391	ENCODEHG000113794	ENCODEHT000562391	Antisense	Antisense	None	0.05000000074505806	None	None	None	None
m54284U_191111_172039/54199804/ccs	PB_GM12878_R2	hg38_SIRV	chr6	30723882	30724566	+	1	685	18482	561813	ENSG00000196230.12	ENCODEHT000561813	TUBB	ENCODEHT000561813	Known	Genomic	None	0.10000000149011612	None	None	None	None
m54284U_191110_105540/115410811/ccs	PB_GM12878_R1	hg38_SIRV	chr19	52570289	52584796	+	4	2850	51684	185945	ENSG00000167562.12	ENST00000391785.7	ZNF701	ZNF701-202	Known	Known	None	0.20000000298023224	None	None	None	None
m54284U_191111_172039/129631126/ccs	PB_GM12878_R2	hg38_SIRV	chr6	30723883	30725409	+	1	1519	18482	561813	ENSG00000196230.12	ENCODEHT000561813	TUBB	ENCODEHT000561813	Known	Genomic	None	0.4000000059604645	None	None	None	None
8d3e89f0-c6f1-41f6-bf81-1d322e7e2bcf	ONT_GM12878_R1	hg38_SIRV	chr6	30723883	30724566	+	1	692	18482	561813	ENSG00000196230.12	ENCODEHT000561813	TUBB	ENCODEHT000561813	Known	Genomic	None	0.10000000149011612	None	None	None	None
m54284U_191111_172039/144048369/ccs	PB_GM12878_R2	hg38_SIRV	chr2	202265738	202302968	+	13	1490	8556	562396	ENSG00000055044.10	ENCODEHT000562396	NOP58	ENCODEHT000562396	Known	NIC	None	0.6000000238418579	None	None	None	None
m54284U_191111_172039/29425898/ccs	PB_GM12878_R2	hg38_SIRV	chr11	123062137	123057495	-	9	2259	33517	116438	ENSG00000109971.13	ENST00000534624.5	HSPA8	HSPA8-224	Known	Known	None	0.25	None	None	None	None
m54284U_191111_172039/92341321/ccs	PB_GM12878_R2	hg38_SIRV	chr1	118914547	118883048	-	5	2846	2736	562397	ENSG00000092607.14	ENCODEHT000562397	TBX15	ENCODEHT000562397	Known	ISM	Prefix	0.10000000149011612	None	None	None	None
m54284U_191111_172039/79954865/ccs	PB_GM12878_R2	hg38_SIRV	chr9	5788989	5789881	+	1	893	113795	562398	ENCODEHG000113795	ENCODEHT000562398	ENCODEHG000113795	ENCODEHT000562398	Antisense	Antisense	None	0.05000000074505806	None	None	None	None
00ff836d-c5c7-4625-aea3-eff1f0df66f2	ONT_GM12878_R2	hg38_SIRV	chr17	81703429	81707508	+	5	938	47928	170344	ENSG00000262814.7	ENST00000333676.7	MRPL12	MRPL12-201	Known	Known	None	0.15000000596046448	None	None	None	None
97c24709-a578-48b7-b546-fb9505c10eaa	ONT_GM12878_R2	hg38_SIRV	chr6	30723883	30724565	+	1	677	18482	561813	ENSG00000196230.12	ENCODEHT000561813	TUBB	ENCODEHT000561813	Known	Genomic	None	0.10000000149011612	None	None	None	None
0563fa0e-7073-4b2b-8ec2-4c626108447c	ONT_GM12878_R2	hg38_SIRV	chr6	30723883	30724569	+	1	687	18482	561813	ENSG00000196230.12	ENCODEHT000561813	TUBB	ENCODEHT000561813	Known	Genomic	None	0.10000000149011612	None	None	None	None
m54284U_191111_172039/113641808/ccs	PB_GM12878_R2	hg38_SIRV	chr9	5788989	5789880	+	1	892	113795	562398	ENCODEHG000113795	ENCODEHT000562398	ENCODEHG000113795	ENCODEHT000562398	Antisense	Antisense	None	0.05000000074505806	None	None	None	None
2e6ad757-ef71-462c-aef8-c906b6ba9017	ONT_GM12878_R1	hg38_SIRV	chr6	30723884	30725389	+	1	1499	18482	561813	ENSG00000196230.12	ENCODEHT000561813	TUBB	ENCODEHT000561813	Known	Genomic	None	0.5	None	None	None	None
m54284U_191110_105540/115802433/ccs	PB_GM12878_R1	hg38_SIRV	chr19	52570289	52582682	+	4	736	51684	185945	ENSG00000167562.12	ENST00000391785.7	ZNF701	ZNF701-202	Known	Known	None	0.550000011920929	None	None	None	None
effa07a1-fc03-46b5-882b-a493043d7601	ONT_GM12878_R1	hg38_SIRV	chr6	30723885	30725409	+	1	1479	18482	561813	ENSG00000196230.12	ENCODEHT000561813	TUBB	ENCODEHT000561813	Known	Genomic	None	0.4000000059604645	None	None	None	None
m54284U_191111_172039/71568146/ccs	PB_GM12878_R2	hg38_SIRV	chr9	5791719	5789864	-	1	1856	26071	562399	ENSG00000099219.13	ENCODEHT000562399	ERMP1	ENCODEHT000562399	Known	Genomic	None	0.800000011920929	None	None	None	None
8a8f6efe-cf52-4899-8f55-7fe325d7b94e	ONT_GM12878_R1	hg38_SIRV	chr6	30723885	30725409	+	1	1525	18482	561813	ENSG00000196230.12	ENCODEHT000561813	TUBB	ENCODEHT000561813	Known	Genomic	None	0.4000000059604645	None	None	None	None
m54284U_191111_172039/29426010/ccs	PB_GM12878_R2	hg38_SIRV	chr11	123062136	123057495	-	9	2258	33517	116438	ENSG00000109971.13	ENST00000534624.5	HSPA8	HSPA8-224	Known	Known	None	0.25	None	None	None	None
6aa9c593-e39e-4758-bf2b-e9ff9b1abf80	ONT_GM12878_R1	hg38_SIRV	chr6	30723885	30724565	+	1	681	18482	561813	ENSG00000196230.12	ENCODEHT000561813	TUBB	ENCODEHT000561813	Known	Genomic	None	0.10000000149011612	None	None	None	None
m54284U_191111_172039/144966151/ccs	PB_GM12878_R2	hg38_SIRV	chr2	202266178	202300394	+	13	1596	8556	561856	ENSG00000055044.10	ENCODEHT000561856	NOP58	ENCODEHT000561856	Known	ISM	Prefix	0.4000000059604645	None	None	None	None
1e41ef4b-db80-46a7-802a-885f7301dff0	ONT_GM12878_R2	hg38_SIRV	chr17	81703429	81707515	+	5	945	47928	170344	ENSG00000262814.7	ENST00000333676.7	MRPL12	MRPL12-201	Known	Known	None	0.10000000149011612	None	None	None	None
5e1f6844-d9fe-4369-b665-63fe1486329f	ONT_GM12878_R2	hg38_SIRV	chr6	30723885	30724569	+	1	673	18482	561813	ENSG00000196230.12	ENCODEHT000561813	TUBB	ENCODEHT000561813	Known	Genomic	None	0.10000000149011612	None	None	None	None
m54284U_191111_172039/51906036/ccs	PB_GM12878_R2	hg38_SIRV	chr9	5791200	5793272	+	1	2073	113796	562400	ENCODEHG000113796	ENCODEHT000562400	ENCODEHG000113796	ENCODEHT000562400	Antisense	Antisense	None	0.6499999761581421	None	None	None	None
02f92897-5414-46e4-bee3-a738f59a2f34	ONT_GM12878_R2	hg38_SIRV	chr6	30723885	30725409	+	1	1509	18482	561813	ENSG00000196230.12	ENCODEHT000561813	TUBB	ENCODEHT000561813	Known	Genomic	None	0.4000000059604645	None	None	None	None
m54284U_191111_172039/108660731/ccs	PB_GM12878_R2	hg38_SIRV	chr1	118914449	118883070	-	4	2649	2736	562309	ENSG00000092607.14	ENCODEHT000562309	TBX15	ENCODEHT000562309	Known	NNC	None	0.10000000149011612	None	None	None	None
69889887-c257-4a8b-8610-f81c2953aacb	ONT_GM12878_R2	hg38_SIRV	chr6	30723885	30724561	+	1	677	18482	561813	ENSG00000196230.12	ENCODEHT000561813	TUBB	ENCODEHT000561813	Known	Genomic	None	0.10000000149011612	None	None	None	None
m54284U_191110_105540/117377344/ccs	PB_GM12878_R1	hg38_SIRV	chr19	52570289	52584563	+	4	2617	51684	185945	ENSG00000167562.12	ENST00000391785.7	ZNF701	ZNF701-202	Known	Known	None	0.25	None	None	None	None
m54284U_191111_172039/173476005/ccs	PB_GM12878_R2	hg38_SIRV	chr9	5791980	5793272	+	1	1327	113796	562400	ENCODEHG000113796	ENCODEHT000562400	ENCODEHG000113796	ENCODEHT000562400	Antisense	Antisense	None	0.6499999761581421	None	None	None	None
9e5df1e5-95dd-4566-8765-2a50d1ded94f	ONT_GM12878_R2	hg38_SIRV	chr6	30723885	30724572	+	1	688	18482	561813	ENSG00000196230.12	ENCODEHT000561813	TUBB	ENCODEHT000561813	Known	Genomic	None	0.05000000074505806	None	None	None	None
m54284U_191111_172039/12323282/ccs	PB_GM12878_R2	hg38_SIRV	chr9	5792029	5793272	+	1	1278	113796	562400	ENCODEHG000113796	ENCODEHT000562400	ENCODEHG000113796	ENCODEHT000562400	Antisense	Antisense	None	0.6499999761581421	None	None	None	None
m54284U_191111_172039/29428328/ccs	PB_GM12878_R2	hg38_SIRV	chr11	123062137	123057495	-	9	2259	33517	116438	ENSG00000109971.13	ENST00000534624.5	HSPA8	HSPA8-224	Known	Known	None	0.25	None	None	None	None
789561ed-d7ea-4c53-89b0-6b31f0959b4d	ONT_GM12878_R2	hg38_SIRV	chr6	30723885	30724562	+	1	672	18482	561813	ENSG00000196230.12	ENCODEHT000561813	TUBB	ENCODEHT000561813	Known	Genomic	None	0.10000000149011612	None	None	None	None
da91539d-40be-4a38-9594-aecab3797136	ONT_GM12878_R1	hg38_SIRV	chr6	30723887	30725409	+	1	1523	18482	561813	ENSG00000196230.12	ENCODEHT000561813	TUBB	ENCODEHT000561813	Known	Genomic	None	0.4000000059604645	None	None	None	None
m54284U_191111_172039/145359660/ccs	PB_GM12878_R2	hg38_SIRV	chr2	202266199	202303018	+	14	1743	8556	561842	ENSG00000055044.10	ENCODEHT000561842	NOP58	ENCODEHT000561842	Known	ISM	Prefix	0.20000000298023224	None	None	None	None
m54284U_191111_172039/115082871/ccs	PB_GM12878_R2	hg38_SIRV	chr9	5796227	5797369	+	1	1143	113797	562401	ENCODEHG000113797	ENCODEHT000562401	ENCODEHG000113797	ENCODEHT000562401	Antisense	Antisense	None	0.10000000149011612	None	None	None	None
1c42b68a-9287-4490-af06-d3d56b70fa53	ONT_GM12878_R2	hg38_SIRV	chr6	30723887	30724561	+	1	675	18482	561813	ENSG00000196230.12	ENCODEHT000561813	TUBB	ENCODEHT000561813	Known	Genomic	None	0.10000000149011612	None	None	None	None
c64f821b-e013-4c00-b020-0309331caaa2	ONT_GM12878_R1	hg38_SIRV	chr17	81703430	81707511	+	5	940	47928	170344	ENSG00000262814.7	ENST00000333676.7	MRPL12	MRPL12-201	Known	Known	None	0.15000000596046448	None	None	None	None
8500ecc3-0194-456c-8e0d-06e351c26cfd	ONT_GM12878_R2	hg38_SIRV	chr6	30723887	30724569	+	1	676	18482	561813	ENSG00000196230.12	ENCODEHT000561813	TUBB	ENCODEHT000561813	Known	Genomic	None	0.10000000149011612	None	None	None	None
m54284U_191110_105540/125699686/ccs	PB_GM12878_R1	hg38_SIRV	chr9	5796339	5797082	+	1	745	113797	562401	ENCODEHG000113797	ENCODEHT000562401	ENCODEHG000113797	ENCODEHT000562401	Antisense	Antisense	None	0.20000000298023224	None	None	None	None
7333cbf5-b4bc-4788-8100-b92dd82d76b8	ONT_GM12878_R2	hg38_SIRV	chr6	30723887	30724567	+	1	671	18482	561813	ENSG00000196230.12	ENCODEHT000561813	TUBB	ENCODEHT000561813	Known	Genomic	None	0.10000000149011612	None	None	None	None
m54284U_191111_172039/115934205/ccs	PB_GM12878_R2	hg38_SIRV	chr1	118914471	118883047	-	5	2810	2736	562397	ENSG00000092607.14	ENCODEHT000562397	TBX15	ENCODEHT000562397	Known	ISM	Prefix	0.10000000149011612	None	None	None	None
m54284U_191110_105540/130482561/ccs	PB_GM12878_R1	hg38_SIRV	chr19	52570289	52584762	+	4	2816	51684	185945	ENSG00000167562.12	ENST00000391785.7	ZNF701	ZNF701-202	Known	Known	None	0.30000001192092896	None	None	None	None
ccb28de5-1d9f-4819-ae1f-ba093ccf12d8	ONT_GM12878_R2	hg38_SIRV	chr6	30723888	30724567	+	1	662	18482	561813	ENSG00000196230.12	ENCODEHT000561813	TUBB	ENCODEHT000561813	Known	Genomic	None	0.10000000149011612	None	None	None	None
m54284U_191111_172039/29428340/ccs	PB_GM12878_R2	hg38_SIRV	chr11	123062136	123057495	-	9	2258	33517	116438	ENSG00000109971.13	ENST00000534624.5	HSPA8	HSPA8-224	Known	Known	None	0.25	None	None	None	None
m54284U_191110_105540/144310920/ccs	PB_GM12878_R1	hg38_SIRV	chr9	5832802	5804811	-	9	2298	26071	562402	ENSG00000099219.13	ENCODEHT000562402	ERMP1	ENCODEHT000562402	Known	ISM	Prefix	0.25	None	None	None	None
3da51caa-738c-4295-9723-6ecec2b85719	ONT_GM12878_R2	hg38_SIRV	chr6	30723888	30724561	+	1	674	18482	561813	ENSG00000196230.12	ENCODEHT000561813	TUBB	ENCODEHT000561813	Known	Genomic	None	0.10000000149011612	None	None	None	None
f9144af7-0019-4ac3-b6eb-63b8df597745	ONT_GM12878_R1	hg38_SIRV	chr6	30723889	30725384	+	1	1496	18482	561813	ENSG00000196230.12	ENCODEHT000561813	TUBB	ENCODEHT000561813	Known	Genomic	None	0.550000011920929	None	None	None	None
m54284U_191111_172039/147458231/ccs	PB_GM12878_R2	hg38_SIRV	chr2	202266190	202297894	+	12	1433	8556	561849	ENSG00000055044.10	ENCODEHT000561849	NOP58	ENCODEHT000561849	Known	ISM	Prefix	0.6000000238418579	None	None	None	None
m54284U_191111_172039/48890346/ccs	PB_GM12878_R2	hg38_SIRV	chr9	5833060	5810949	-	5	710	26071	562403	ENSG00000099219.13	ENCODEHT000562403	ERMP1	ENCODEHT000562403	Known	NNC	None	0.20000000298023224	None	None	None	None
bf8395c7-e048-4db7-ad9b-39efca9fa979	ONT_GM12878_R2	hg38_SIRV	chr6	30723889	30724574	+	1	686	18482	561813	ENSG00000196230.12	ENCODEHT000561813	TUBB	ENCODEHT000561813	Known	Genomic	None	0.05000000074505806	None	None	None	None
510b1a0b-e50c-4565-80f1-cb6c2cec0912	ONT_GM12878_R2	hg38_SIRV	chr6	30723890	30724567	+	1	678	18482	561813	ENSG00000196230.12	ENCODEHT000561813	TUBB	ENCODEHT000561813	Known	Genomic	None	0.10000000149011612	None	None	None	None
852ebedc-39fb-4442-b8db-1ab9ee26abe0	ONT_GM12878_R1	hg38_SIRV	chr17	81703430	81707514	+	5	944	47928	170344	ENSG00000262814.7	ENST00000333676.7	MRPL12	MRPL12-201	Known	Known	None	0.10000000149011612	None	None	None	None
b9adda87-0678-491c-a6ea-65a37faac3d2	ONT_GM12878_R2	hg38_SIRV	chr6	30723891	30724570	+	1	680	18482	561813	ENSG00000196230.12	ENCODEHT000561813	TUBB	ENCODEHT000561813	Known	Genomic	None	0.10000000149011612	None	None	None	None
m54284U_191111_172039/27132100/ccs	PB_GM12878_R2	hg38_SIRV	chr9	5812641	5813560	+	1	920	113798	562404	ENCODEHG000113798	ENCODEHT000562404	ENCODEHG000113798	ENCODEHT000562404	Antisense	Antisense	None	0.6000000238418579	None	None	None	None
m54284U_191111_172039/29491672/ccs	PB_GM12878_R2	hg38_SIRV	chr11	123062136	123057495	-	9	2258	33517	116438	ENSG00000109971.13	ENST00000534624.5	HSPA8	HSPA8-224	Known	Known	None	0.25	None	None	None	None
m54284U_191110_105540/152503695/ccs	PB_GM12878_R1	hg38_SIRV	chr19	52570289	52584683	+	4	2737	51684	185945	ENSG00000167562.12	ENST00000391785.7	ZNF701	ZNF701-202	Known	Known	None	0.30000001192092896	None	None	None	None
a13111ef-cc56-49df-b1c1-4c49465a5f2c	ONT_GM12878_R2	hg38_SIRV	chr6	30723891	30725402	+	1	1473	18482	561813	ENSG00000196230.12	ENCODEHT000561813	TUBB	ENCODEHT000561813	Known	Genomic	None	0.44999998807907104	None	None	None	None
m54284U_191111_172039/121438681/ccs	PB_GM12878_R2	hg38_SIRV	chr1	118914511	118883070	-	4	2711	2736	562309	ENSG00000092607.14	ENCODEHT000562309	TBX15	ENCODEHT000562309	Known	NNC	None	0.10000000149011612	None	None	None	None
63eb1feb-e91a-4320-a379-5eb919a4a291	ONT_GM12878_R1	hg38_SIRV	chr6	30723892	30724566	+	1	668	18482	561813	ENSG00000196230.12	ENCODEHT000561813	TUBB	ENCODEHT000561813	Known	Genomic	None	0.10000000149011612	None	None	None	None
9a769ac3-9b04-49e4-8e77-c0a415312b38	ONT_GM12878_R1	hg38_SIRV	chr6	30723892	30724569	+	1	678	18482	561813	ENSG00000196230.12	ENCODEHT000561813	TUBB	ENCODEHT000561813	Known	Genomic	None	0.10000000149011612	None	None	None	None
m54284U_191111_172039/147588581/ccs	PB_GM12878_R2	hg38_SIRV	chr2	202266178	202300389	+	13	1591	8556	561856	ENSG00000055044.10	ENCODEHT000561856	NOP58	ENCODEHT000561856	Known	ISM	Prefix	0.44999998807907104	None	None	None	None
051afbe0-254a-48f3-a9c8-6e00c2e38771	ONT_GM12878_R2	hg38_SIRV	chr6	30723892	30724569	+	1	672	18482	561813	ENSG00000196230.12	ENCODEHT000561813	TUBB	ENCODEHT000561813	Known	Genomic	None	0.10000000149011612	None	None	None	None
m54284U_191111_172039/116916314/ccs	PB_GM12878_R2	hg38_SIRV	chr9	5814977	5815487	+	1	511	113799	562405	ENCODEHG000113799	ENCODEHT000562405	ENCODEHG000113799	ENCODEHT000562405	Antisense	Antisense	None	0.8999999761581421	None	None	None	None
e54f9c9c-8dee-4680-8647-db1118192498	ONT_GM12878_R2	hg38_SIRV	chr6	30723892	30724569	+	1	678	18482	561813	ENSG00000196230.12	ENCODEHT000561813	TUBB	ENCODEHT000561813	Known	Genomic	None	0.10000000149011612	None	None	None	None
d32b1bd5-fe0d-4d91-aacb-02221f6d60c5	ONT_GM12878_R2	hg38_SIRV	chr17	81703412	81707528	+	5	950	47928	561988	ENSG00000262814.7	ENCODEHT000561988	MRPL12	ENCODEHT000561988	Known	NNC	None	0.05000000074505806	None	None	None	None
m54284U_191111_172039/29491972/ccs	PB_GM12878_R2	hg38_SIRV	chr11	123062137	123057495	-	9	2259	33517	116438	ENSG00000109971.13	ENST00000534624.5	HSPA8	HSPA8-224	Known	Known	None	0.25	None	None	None	None
ea53ca86-3bda-4e25-9244-3b012b8278ee	ONT_GM12878_R1	hg38_SIRV	chr6	30723895	30724561	+	1	667	18482	561813	ENSG00000196230.12	ENCODEHT000561813	TUBB	ENCODEHT000561813	Known	Genomic	None	0.10000000149011612	None	None	None	None
m54284U_191110_105540/157026810/ccs	PB_GM12878_R1	hg38_SIRV	chr19	52570277	52583907	+	5	2090	51684	562367	ENSG00000167562.12	ENCODEHT000562367	ZNF701	ENCODEHT000562367	Known	NIC	None	0.30000001192092896	None	None	None	None
de803944-b83c-4e01-abe8-48d65b7e1007	ONT_GM12878_R2	hg38_SIRV	chr6	30723895	30724605	+	1	717	18482	561813	ENSG00000196230.12	ENCODEHT000561813	TUBB	ENCODEHT000561813	Known	Genomic	None	0.10000000149011612	None	None	None	None
m54284U_191111_172039/9897032/ccs	PB_GM12878_R2	hg38_SIRV	chr9	5816063	5817302	+	1	1240	113800	562406	ENCODEHG000113800	ENCODEHT000562406	ENCODEHG000113800	ENCODEHT000562406	Antisense	Antisense	None	0.20000000298023224	None	None	None	None
50b2fa80-cffd-4750-8926-affc62794637	ONT_GM12878_R2	hg38_SIRV	chr6	30723897	30724569	+	1	673	18482	561813	ENSG00000196230.12	ENCODEHT000561813	TUBB	ENCODEHT000561813	Known	Genomic	None	0.10000000149011612	None	None	None	None
m54284U_191111_172039/134414960/ccs	PB_GM12878_R2	hg38_SIRV	chr1	118914503	118883070	-	4	2696	2736	562309	ENSG00000092607.14	ENCODEHT000562309	TBX15	ENCODEHT000562309	Known	NNC	None	0.10000000149011612	None	None	None	None
25758716-4b52-4644-9394-863bdd799ee6	ONT_GM12878_R1	hg38_SIRV	chr6	30723898	30724567	+	1	692	18482	561813	ENSG00000196230.12	ENCODEHT000561813	TUBB	ENCODEHT000561813	Known	Genomic	None	0.10000000149011612	None	None	None	None
m54284U_191111_172039/148047206/ccs	PB_GM12878_R2	hg38_SIRV	chr2	202266178	202300368	+	13	1564	8556	561856	ENSG00000055044.10	ENCODEHT000561856	NOP58	ENCODEHT000561856	Known	ISM	Prefix	0.6499999761581421	None	None	None	None
m54284U_191111_172039/52298969/ccs	PB_GM12878_R2	hg38_SIRV	chr6	30723905	30725409	+	1	1505	18482	561813	ENSG00000196230.12	ENCODEHT000561813	TUBB	ENCODEHT000561813	Known	Genomic	None	0.4000000059604645	None	None	None	None
a71ddd65-7b27-474e-8df3-059e8bafe976	ONT_GM12878_R2	hg38_SIRV	chr1	118883908	118883070	-	1	958	2736	562318	ENSG00000092607.14	ENCODEHT000562318	TBX15	ENCODEHT000562318	Known	Genomic	None	0.10000000149011612	None	None	None	None
m54284U_191111_172039/29493087/ccs	PB_GM12878_R2	hg38_SIRV	chr11	123062136	123057495	-	9	2258	33517	116438	ENSG00000109971.13	ENST00000534624.5	HSPA8	HSPA8-224	Known	Known	None	0.25	None	None	None	None
m54284U_191110_105540/100073667/ccs	PB_GM12878_R1	hg38_SIRV	chr9	5821105	5823096	+	1	1992	113801	562407	ENCODEHG000113801	ENCODEHT000562407	ENCODEHG000113801	ENCODEHT000562407	Antisense	Antisense	None	0.3499999940395355	None	None	None	None
34ba91dd-4e19-4e6c-976a-7198a30ced19	ONT_GM12878_R2	hg38_SIRV	chr6	30723905	30724552	+	1	641	18482	561813	ENSG00000196230.12	ENCODEHT000561813	TUBB	ENCODEHT000561813	Known	Genomic	None	0.30000001192092896	None	None	None	None
071fb774-5102-4eb4-9a21-5886fd95c8b7	ONT_GM12878_R2	hg38_SIRV	chr17	81703430	81707518	+	5	947	47928	170344	ENSG00000262814.7	ENST00000333676.7	MRPL12	MRPL12-201	Known	Known	None	0.10000000149011612	None	None	None	None
67227f0f-1fdb-4f08-b8a4-69137e1fada2	ONT_GM12878_R2	hg38_SIRV	chr6	30723905	30724579	+	1	669	18482	561813	ENSG00000196230.12	ENCODEHT000561813	TUBB	ENCODEHT000561813	Known	Genomic	None	0.15000000596046448	None	None	None	None
m54284U_191110_105540/164365620/ccs	PB_GM12878_R1	hg38_SIRV	chr19	52570289	52584566	+	4	2620	51684	185945	ENSG00000167562.12	ENST00000391785.7	ZNF701	ZNF701-202	Known	Known	None	0.25	None	None	None	None
m54284U_191110_105540/167970885/ccs	PB_GM12878_R1	hg38_SIRV	chr9	5832286	5821169	-	4	2622	26071	562408	ENSG00000099219.13	ENCODEHT000562408	ERMP1	ENCODEHT000562408	Known	NNC	None	0.5	None	None	None	None
6f2ed5f4-2be7-47d3-b2fd-6e03000eb959	ONT_GM12878_R2	hg38_SIRV	chr6	30723905	30724566	+	1	662	18482	561813	ENSG00000196230.12	ENCODEHT000561813	TUBB	ENCODEHT000561813	Known	Genomic	None	0.10000000149011612	None	None	None	None
m54284U_191110_105540/103416053/ccs	PB_GM12878_R1	hg38_SIRV	chr9	5821803	5823277	+	1	1475	113801	562407	ENCODEHG000113801	ENCODEHT000562407	ENCODEHG000113801	ENCODEHT000562407	Antisense	Antisense	None	0.8500000238418579	None	None	None	None
m54284U_191111_172039/149948536/ccs	PB_GM12878_R2	hg38_SIRV	chr2	202266199	202303018	+	14	1743	8556	561842	ENSG00000055044.10	ENCODEHT000561842	NOP58	ENCODEHT000561842	Known	ISM	Prefix	0.20000000298023224	None	None	None	None
079f5424-7eb6-40b4-a4f4-6855a1a94cef	ONT_GM12878_R2	hg38_SIRV	chr6	30723906	30724569	+	1	658	18482	561813	ENSG00000196230.12	ENCODEHT000561813	TUBB	ENCODEHT000561813	Known	Genomic	None	0.10000000149011612	None	None	None	None
m54284U_191111_172039/29493563/ccs	PB_GM12878_R2	hg38_SIRV	chr11	123062136	123057495	-	9	2258	33517	116438	ENSG00000109971.13	ENST00000534624.5	HSPA8	HSPA8-224	Known	Known	None	0.25	None	None	None	None
07147d62-9f2b-4b2b-9cf3-50f6ddef760e	ONT_GM12878_R2	hg38_SIRV	chr6	30723907	30724567	+	1	661	18482	561813	ENSG00000196230.12	ENCODEHT000561813	TUBB	ENCODEHT000561813	Known	Genomic	None	0.10000000149011612	None	None	None	None
m54284U_191111_172039/124454749/ccs	PB_GM12878_R2	hg38_SIRV	chr9	5827655	5829219	+	1	1565	113802	562409	ENCODEHG000113802	ENCODEHT000562409	ENCODEHG000113802	ENCODEHT000562409	Antisense	Antisense	None	0.949999988079071	None	None	None	None
1074a0d7-c2ff-41d7-a731-57229bb32b71	ONT_GM12878_R2	hg38_SIRV	chr6	30723907	30724567	+	1	661	18482	561813	ENSG00000196230.12	ENCODEHT000561813	TUBB	ENCODEHT000561813	Known	Genomic	None	0.10000000149011612	None	None	None	None
m54284U_191110_105540/90179426/ccs	PB_GM12878_R1	hg38_SIRV	chr1	118914484	118883071	-	4	2683	2736	562309	ENSG00000092607.14	ENCODEHT000562309	TBX15	ENCODEHT000562309	Known	NNC	None	0.10000000149011612	None	None	None	None
a9106048-bb4f-4ded-a629-b56182f8fe7a	ONT_GM12878_R1	hg38_SIRV	chr17	81703431	81707514	+	5	942	47928	170344	ENSG00000262814.7	ENST00000333676.7	MRPL12	MRPL12-201	Known	Known	None	0.10000000149011612	None	None	None	None
fd7599ac-24d5-4f3a-9b3f-d5595f77417d	ONT_GM12878_R2	hg38_SIRV	chr6	30723908	30724569	+	1	656	18482	561813	ENSG00000196230.12	ENCODEHT000561813	TUBB	ENCODEHT000561813	Known	Genomic	None	0.10000000149011612	None	None	None	None
m54284U_191110_105540/164889592/ccs	PB_GM12878_R1	hg38_SIRV	chr19	52570289	52584560	+	4	2614	51684	185945	ENSG00000167562.12	ENST00000391785.7	ZNF701	ZNF701-202	Known	Known	None	0.30000001192092896	None	None	None	None
a27edb02-8d4c-41b8-88be-dffc257477a0	ONT_GM12878_R2	hg38_SIRV	chr6	30723908	30724570	+	1	650	18482	561813	ENSG00000196230.12	ENCODEHT000561813	TUBB	ENCODEHT000561813	Known	Genomic	None	0.10000000149011612	None	None	None	None
m54284U_191111_172039/106957621/ccs	PB_GM12878_R2	hg38_SIRV	chr9	5828067	5829215	+	1	1149	113802	562409	ENCODEHG000113802	ENCODEHT000562409	ENCODEHG000113802	ENCODEHT000562409	Antisense	Antisense	None	0.8500000238418579	None	None	None	None
m54284U_191110_105540/126944696/ccs	PB_GM12878_R1	hg38_SIRV	chr1	118885015	118883071	-	1	2057	2736	562318	ENSG00000092607.14	ENCODEHT000562318	TBX15	ENCODEHT000562318	Known	Genomic	None	0.10000000149011612	None	None	None	None
625d23f1-8896-4c66-8143-b428d96c4942	ONT_GM12878_R1	hg38_SIRV	chr6	30723909	30724569	+	1	661	18482	561813	ENSG00000196230.12	ENCODEHT000561813	TUBB	ENCODEHT000561813	Known	Genomic	None	0.10000000149011612	None	None	None	None
m54284U_191111_172039/151325369/ccs	PB_GM12878_R2	hg38_SIRV	chr2	202265738	202297885	+	11	1386	8556	562410	ENSG00000055044.10	ENCODEHT000562410	NOP58	ENCODEHT000562410	Known	NIC	None	0.699999988079071	None	None	None	None
m54284U_191111_172039/29493612/ccs	PB_GM12878_R2	hg38_SIRV	chr11	123062136	123057495	-	9	2258	33517	116438	ENSG00000109971.13	ENST00000534624.5	HSPA8	HSPA8-224	Known	Known	None	0.25	None	None	None	None
2133746e-a081-43ea-8fa8-70064f277711	ONT_GM12878_R2	hg38_SIRV	chr6	30723909	30724551	+	1	628	18482	561813	ENSG00000196230.12	ENCODEHT000561813	TUBB	ENCODEHT000561813	Known	Genomic	None	0.3499999940395355	None	None	None	None
m54284U_191111_172039/62259692/ccs	PB_GM12878_R2	hg38_SIRV	chr9	5849270	5847848	-	1	1418	113803	562411	ENCODEHG000113803	ENCODEHT000562411	ENCODEHG000113803	ENCODEHT000562411	Intergenic	Intergenic	None	0.20000000298023224	None	None	None	None
4db0b788-5888-4196-836b-90888f3afa20	ONT_GM12878_R2	hg38_SIRV	chr6	30723909	30724572	+	1	654	18482	561813	ENSG00000196230.12	ENCODEHT000561813	TUBB	ENCODEHT000561813	Known	Genomic	None	0.05000000074505806	None	None	None	None
b7f1dea0-520f-488d-a838-4390249f8fa0	ONT_GM12878_R1	hg38_SIRV	chr6	30723910	30724569	+	1	660	18482	561813	ENSG00000196230.12	ENCODEHT000561813	TUBB	ENCODEHT000561813	Known	Genomic	None	0.10000000149011612	None	None	None	None
dd2f683e-b5b0-4f0f-b42a-bfb83325105d	ONT_GM12878_R1	hg38_SIRV	chr9	5968184	5881075	-	8	2063	26073	562412	ENSG00000183354.11	ENCODEHT000562412	KIAA2026	ENCODEHT000562412	Known	NNC	None	0.25	None	None	None	None
7ee6a00a-756e-4948-bf7d-990305a13bbb	ONT_GM12878_R1	hg38_SIRV	chr17	81703431	81707509	+	5	937	47928	170344	ENSG00000262814.7	ENST00000333676.7	MRPL12	MRPL12-201	Known	Known	None	0.15000000596046448	None	None	None	None
m54284U_191110_105540/165349166/ccs	PB_GM12878_R1	hg38_SIRV	chr19	52570289	52584566	+	4	2620	51684	185945	ENSG00000167562.12	ENST00000391785.7	ZNF701	ZNF701-202	Known	Known	None	0.25	None	None	None	None
614d5bd2-de6c-47d1-9405-45485a9f0c1e	ONT_GM12878_R1	hg38_SIRV	chr6	30723910	30725409	+	1	1493	18482	561813	ENSG00000196230.12	ENCODEHT000561813	TUBB	ENCODEHT000561813	Known	Genomic	None	0.4000000059604645	None	None	None	None
c32fdfbd-08cc-4424-ae52-09d5bfd02c80	ONT_GM12878_R1	hg38_SIRV	chr6	30723910	30725409	+	1	1487	18482	561813	ENSG00000196230.12	ENCODEHT000561813	TUBB	ENCODEHT000561813	Known	Genomic	None	0.4000000059604645	None	None	None	None
m54284U_191111_172039/29557877/ccs	PB_GM12878_R2	hg38_SIRV	chr11	123062136	123057495	-	9	2258	33517	116438	ENSG00000109971.13	ENST00000534624.5	HSPA8	HSPA8-224	Known	Known	None	0.25	None	None	None	None
c4ad5cc7-b4fc-403a-89b3-bd360a8b3cb5	ONT_GM12878_R1	hg38_SIRV	chr6	30723910	30724567	+	1	658	18482	561813	ENSG00000196230.12	ENCODEHT000561813	TUBB	ENCODEHT000561813	Known	Genomic	None	0.10000000149011612	None	None	None	None
m54284U_191110_105540/155126112/ccs	PB_GM12878_R1	hg38_SIRV	chr1	118914449	118883071	-	4	2648	2736	562309	ENSG00000092607.14	ENCODEHT000562309	TBX15	ENCODEHT000562309	Known	NNC	None	0.10000000149011612	None	None	None	None
m54284U_191111_172039/16451968/ccs	PB_GM12878_R2	hg38_SIRV	chr9	5894356	5895535	+	1	1180	26074	562413	ENSG00000120215.9	ENCODEHT000562413	MLANA	ENCODEHT000562413	Known	Genomic	None	0.3499999940395355	None	None	None	None
ba39d384-e8e4-4564-abb4-bb1f7f187f3c	ONT_GM12878_R1	hg38_SIRV	chr6	30723910	30724567	+	1	658	18482	561813	ENSG00000196230.12	ENCODEHT000561813	TUBB	ENCODEHT000561813	Known	Genomic	None	0.10000000149011612	None	None	None	None
m54284U_191111_172039/151913008/ccs	PB_GM12878_R2	hg38_SIRV	chr2	202266190	202297905	+	12	1444	8556	561849	ENSG00000055044.10	ENCODEHT000561849	NOP58	ENCODEHT000561849	Known	ISM	Prefix	0.699999988079071	None	None	None	None
cadc8e45-d5c8-4367-8578-b80d68217944	ONT_GM12878_R2	hg38_SIRV	chr6	30723910	30724502	+	1	593	18482	561813	ENSG00000196230.12	ENCODEHT000561813	TUBB	ENCODEHT000561813	Known	Genomic	None	0.05000000074505806	None	None	None	None
acbb394d-b92b-405d-8e23-be0de8f91fcf	ONT_GM12878_R2	hg38_SIRV	chr6	30723910	30724569	+	1	654	18482	561813	ENSG00000196230.12	ENCODEHT000561813	TUBB	ENCODEHT000561813	Known	Genomic	None	0.10000000149011612	None	None	None	None
97a6ad69-ed5b-425d-8bcd-3350be6d4a62	ONT_GM12878_R1	hg38_SIRV	chr17	81703431	81707513	+	5	947	47928	170344	ENSG00000262814.7	ENST00000333676.7	MRPL12	MRPL12-201	Known	Known	None	0.10000000149011612	None	None	None	None
m54284U_191111_172039/116394013/ccs	PB_GM12878_R2	hg38_SIRV	chr9	5913462	5914536	+	1	1075	113804	562414	ENCODEHG000113804	ENCODEHT000562414	ENCODEHG000113804	ENCODEHT000562414	Antisense	Antisense	None	0.15000000596046448	None	None	None	None
m54284U_191110_105540/169281861/ccs	PB_GM12878_R1	hg38_SIRV	chr19	52570289	52584560	+	4	2614	51684	185945	ENSG00000167562.12	ENST00000391785.7	ZNF701	ZNF701-202	Known	Known	None	0.30000001192092896	None	None	None	None
2eecf693-bf1b-43e2-ad24-c0fe89d5513b	ONT_GM12878_R2	hg38_SIRV	chr6	30723910	30724571	+	1	662	18482	561813	ENSG00000196230.12	ENCODEHT000561813	TUBB	ENCODEHT000561813	Known	Genomic	None	0.05000000074505806	None	None	None	None
m54284U_191111_172039/29559232/ccs	PB_GM12878_R2	hg38_SIRV	chr11	123062136	123057495	-	9	2258	33517	116438	ENSG00000109971.13	ENST00000534624.5	HSPA8	HSPA8-224	Known	Known	None	0.25	None	None	None	None
ff3c0e84-a447-4e12-9fbd-c5307be29bf2	ONT_GM12878_R2	hg38_SIRV	chr6	30723910	30724569	+	1	649	18482	561813	ENSG00000196230.12	ENCODEHT000561813	TUBB	ENCODEHT000561813	Known	Genomic	None	0.10000000149011612	None	None	None	None
0af9a895-72c8-4fbc-be78-ae881f1d0de5	ONT_GM12878_R2	hg38_SIRV	chr6	30723910	30724569	+	1	660	18482	561813	ENSG00000196230.12	ENCODEHT000561813	TUBB	ENCODEHT000561813	Known	Genomic	None	0.10000000149011612	None	None	None	None
eac38a1d-5eb9-4f61-a8c8-1118c19629bc	ONT_GM12878_R2	hg38_SIRV	chr9	5921030	5919022	-	1	2001	26073	562415	ENSG00000183354.11	ENCODEHT000562415	KIAA2026	ENCODEHT000562415	Known	Genomic	None	0.20000000298023224	None	None	None	None
m54284U_191111_172039/152109924/ccs	PB_GM12878_R2	hg38_SIRV	chr2	202266190	202297904	+	12	1443	8556	561849	ENSG00000055044.10	ENCODEHT000561849	NOP58	ENCODEHT000561849	Known	ISM	Prefix	0.6499999761581421	None	None	None	None
m54284U_191111_172039/37683288/ccs	PB_GM12878_R2	hg38_SIRV	chr1	118914455	118883071	-	4	2654	2736	562309	ENSG00000092607.14	ENCODEHT000562309	TBX15	ENCODEHT000562309	Known	NNC	None	0.10000000149011612	None	None	None	None
69436a69-9b9b-4247-9a1e-c1c67ff4effb	ONT_GM12878_R2	hg38_SIRV	chr6	30723910	30724569	+	1	652	18482	561813	ENSG00000196230.12	ENCODEHT000561813	TUBB	ENCODEHT000561813	Known	Genomic	None	0.10000000149011612	None	None	None	None
53ede19f-5d31-43a2-b524-4740c0fdde4b	ONT_GM12878_R1	hg38_SIRV	chr9	5919429	5919042	-	1	315	26073	562415	ENSG00000183354.11	ENCODEHT000562415	KIAA2026	ENCODEHT000562415	Known	Genomic	None	0.3499999940395355	None	None	None	None
1312f8fe-5c13-44b3-bbf0-bcd71ba9361c	ONT_GM12878_R2	hg38_SIRV	chr6	30723910	30724569	+	1	660	18482	561813	ENSG00000196230.12	ENCODEHT000561813	TUBB	ENCODEHT000561813	Known	Genomic	None	0.10000000149011612	None	None	None	None
91a4ba50-16aa-4756-882e-a5ff54c96eab	ONT_GM12878_R2	hg38_SIRV	chr9	5922448	5919042	-	1	3312	26073	562415	ENSG00000183354.11	ENCODEHT000562415	KIAA2026	ENCODEHT000562415	Known	Genomic	None	0.3499999940395355	None	None	None	None
m54284U_191111_172039/57935207/ccs	PB_GM12878_R2	hg38_SIRV	chr1	118884882	118883071	-	1	1937	2736	562318	ENSG00000092607.14	ENCODEHT000562318	TBX15	ENCODEHT000562318	Known	Genomic	None	0.10000000149011612	None	None	None	None
eb107752-63c5-48ca-bd33-f62168eaa231	ONT_GM12878_R2	hg38_SIRV	chr6	30723910	30725230	+	1	1307	18482	561813	ENSG00000196230.12	ENCODEHT000561813	TUBB	ENCODEHT000561813	Known	Genomic	None	0.15000000596046448	None	None	None	None
ac614b4c-e3c1-4b1e-adb4-438aa478b9a6	ONT_GM12878_R1	hg38_SIRV	chr17	81703431	81707518	+	5	946	47928	170344	ENSG00000262814.7	ENST00000333676.7	MRPL12	MRPL12-201	Known	Known	None	0.10000000149011612	None	None	None	None
m54284U_191110_105540/174917809/ccs	PB_GM12878_R1	hg38_SIRV	chr19	52570289	52584560	+	4	2614	51684	185945	ENSG00000167562.12	ENST00000391785.7	ZNF701	ZNF701-202	Known	Known	None	0.30000001192092896	None	None	None	None
04328218-bf36-4edd-92e1-6cfe33ba7cc7	ONT_GM12878_R1	hg38_SIRV	chr9	5921293	5919680	-	1	1540	26073	562415	ENSG00000183354.11	ENCODEHT000562415	KIAA2026	ENCODEHT000562415	Known	Genomic	None	0.4000000059604645	None	None	None	None
m54284U_191111_172039/29559354/ccs	PB_GM12878_R2	hg38_SIRV	chr11	123062137	123057495	-	9	2259	33517	116438	ENSG00000109971.13	ENST00000534624.5	HSPA8	HSPA8-224	Known	Known	None	0.25	None	None	None	None
237ea968-0a6f-4e9d-8ee6-485e8ffa41ec	ONT_GM12878_R2	hg38_SIRV	chr6	30723910	30724570	+	1	661	18482	561813	ENSG00000196230.12	ENCODEHT000561813	TUBB	ENCODEHT000561813	Known	Genomic	None	0.10000000149011612	None	None	None	None
a9c9a028-365f-473a-88ba-b412f1ceeda3	ONT_GM12878_R2	hg38_SIRV	chr6	30723910	30724567	+	1	652	18482	561813	ENSG00000196230.12	ENCODEHT000561813	TUBB	ENCODEHT000561813	Known	Genomic	None	0.10000000149011612	None	None	None	None
m54284U_191110_105540/81397629/ccs	PB_GM12878_R1	hg38_SIRV	chr9	5919925	5921372	+	1	1448	113805	562416	ENCODEHG000113805	ENCODEHT000562416	ENCODEHG000113805	ENCODEHT000562416	Antisense	Antisense	None	0.30000001192092896	None	None	None	None
d7d89e63-7ac6-4f54-8076-03e1c6549124	ONT_GM12878_R2	hg38_SIRV	chr6	30723910	30724571	+	1	661	18482	561813	ENSG00000196230.12	ENCODEHT000561813	TUBB	ENCODEHT000561813	Known	Genomic	None	0.05000000074505806	None	None	None	None
m54284U_191111_172039/152504876/ccs	PB_GM12878_R2	hg38_SIRV	chr2	202266190	202297906	+	12	1424	8556	561849	ENSG00000055044.10	ENCODEHT000561849	NOP58	ENCODEHT000561849	Known	ISM	Prefix	0.699999988079071	None	None	None	None
aa2155fa-9ea3-42bb-b654-d2105fb323b8	ONT_GM12878_R2	hg38_SIRV	chr6	30723910	30724571	+	1	654	18482	561813	ENSG00000196230.12	ENCODEHT000561813	TUBB	ENCODEHT000561813	Known	Genomic	None	0.05000000074505806	None	None	None	None
m54284U_191110_105540/159123078/ccs	PB_GM12878_R1	hg38_SIRV	chr9	5919632	5921160	+	1	1511	113805	562416	ENCODEHG000113805	ENCODEHT000562416	ENCODEHG000113805	ENCODEHT000562416	Antisense	Antisense	None	0.20000000298023224	None	None	None	None
116fed59-3064-44f7-bdf7-2c2b3da2b78f	ONT_GM12878_R2	hg38_SIRV	chr6	30723910	30724566	+	1	657	18482	561813	ENSG00000196230.12	ENCODEHT000561813	TUBB	ENCODEHT000561813	Known	Genomic	None	0.10000000149011612	None	None	None	None
m54284U_191110_105540/103023259/ccs	PB_GM12878_R1	hg38_SIRV	chr9	5919775	5921216	+	1	1424	113805	562416	ENCODEHG000113805	ENCODEHT000562416	ENCODEHG000113805	ENCODEHT000562416	Antisense	Antisense	None	0.3499999940395355	None	None	None	None
de480b38-4b24-4735-8a63-f6d3634eb982	ONT_GM12878_R2	hg38_SIRV	chr6	30723910	30724535	+	1	626	18482	561813	ENSG00000196230.12	ENCODEHT000561813	TUBB	ENCODEHT000561813	Known	Genomic	None	0.4000000059604645	None	None	None	None
m54284U_191111_172039/29622614/ccs	PB_GM12878_R2	hg38_SIRV	chr11	123062136	123057495	-	9	2258	33517	116438	ENSG00000109971.13	ENST00000534624.5	HSPA8	HSPA8-224	Known	Known	None	0.25	None	None	None	None
m54284U_191110_105540/179175844/ccs	PB_GM12878_R1	hg38_SIRV	chr19	52570289	52584616	+	4	2670	51684	185945	ENSG00000167562.12	ENST00000391785.7	ZNF701	ZNF701-202	Known	Known	None	0.3499999940395355	None	None	None	None
bda915d7-18b6-40f5-ab9e-b8c73517c3a8	ONT_GM12878_R1	hg38_SIRV	chr17	81703431	81707508	+	5	936	47928	170344	ENSG00000262814.7	ENST00000333676.7	MRPL12	MRPL12-201	Known	Known	None	0.15000000596046448	None	None	None	None
m54284U_191111_172039/76286656/ccs	PB_GM12878_R2	hg38_SIRV	chr1	118914449	118883071	-	4	2648	2736	562309	ENSG00000092607.14	ENCODEHT000562309	TBX15	ENCODEHT000562309	Known	NNC	None	0.10000000149011612	None	None	None	None
42087ed2-90b6-427a-a110-07e7933e45c9	ONT_GM12878_R2	hg38_SIRV	chr6	30723910	30724569	+	1	660	18482	561813	ENSG00000196230.12	ENCODEHT000561813	TUBB	ENCODEHT000561813	Known	Genomic	None	0.10000000149011612	None	None	None	None
m54284U_191111_172039/23659106/ccs	PB_GM12878_R2	hg38_SIRV	chr9	5921314	5934900	+	2	685	113805	562417	ENCODEHG000113805	ENCODEHT000562417	ENCODEHG000113805	ENCODEHT000562417	Antisense	Genomic	None	0.25	None	None	None	None
6a341e05-0086-44d6-bd6a-86bc16681fe4	ONT_GM12878_R2	hg38_SIRV	chr6	30723910	30724569	+	1	660	18482	561813	ENSG00000196230.12	ENCODEHT000561813	TUBB	ENCODEHT000561813	Known	Genomic	None	0.10000000149011612	None	None	None	None
f737e7a0-db91-40a7-84f1-4c83a56eaad4	ONT_GM12878_R2	hg38_SIRV	chr6	30723910	30724564	+	1	655	18482	561813	ENSG00000196230.12	ENCODEHT000561813	TUBB	ENCODEHT000561813	Known	Genomic	None	0.10000000149011612	None	None	None	None
m54284U_191111_172039/33619999/ccs	PB_GM12878_R2	hg38_SIRV	chr9	5922498	5923376	+	1	879	113806	562418	ENCODEHG000113806	ENCODEHT000562418	ENCODEHG000113806	ENCODEHT000562418	Antisense	Antisense	None	0.550000011920929	None	None	None	None
0eefbebf-8478-4cc7-843a-5a9257207ac0	ONT_GM12878_R2	hg38_SIRV	chr6	30723910	30724566	+	1	657	18482	561813	ENSG00000196230.12	ENCODEHT000561813	TUBB	ENCODEHT000561813	Known	Genomic	None	0.10000000149011612	None	None	None	None
m54284U_191111_172039/155060883/ccs	PB_GM12878_R2	hg38_SIRV	chr2	202266178	202300404	+	13	1606	8556	561856	ENSG00000055044.10	ENCODEHT000561856	NOP58	ENCODEHT000561856	Known	ISM	Prefix	0.15000000596046448	None	None	None	None
28ee8d5a-7338-4056-8388-3bf22b24055b	ONT_GM12878_R2	hg38_SIRV	chr6	30723910	30724569	+	1	651	18482	561813	ENSG00000196230.12	ENCODEHT000561813	TUBB	ENCODEHT000561813	Known	Genomic	None	0.10000000149011612	None	None	None	None
m54284U_191111_172039/29622930/ccs	PB_GM12878_R2	hg38_SIRV	chr11	123062136	123057495	-	9	2258	33517	116438	ENSG00000109971.13	ENST00000534624.5	HSPA8	HSPA8-224	Known	Known	None	0.25	None	None	None	None
m54284U_191111_172039/72156832/ccs	PB_GM12878_R2	hg38_SIRV	chr9	5922619	5924412	+	1	1968	113806	562418	ENCODEHG000113806	ENCODEHT000562418	ENCODEHG000113806	ENCODEHT000562418	Antisense	Antisense	None	0.20000000298023224	None	None	None	None
8a46a838-e1bd-4f55-b830-643ce0935d6e	ONT_GM12878_R2	hg38_SIRV	chr6	30723910	30724566	+	1	657	18482	561813	ENSG00000196230.12	ENCODEHT000561813	TUBB	ENCODEHT000561813	Known	Genomic	None	0.10000000149011612	None	None	None	None
m54284U_191111_172039/4392894/ccs	PB_GM12878_R2	hg38_SIRV	chr19	52570289	52584549	+	4	2603	51684	185945	ENSG00000167562.12	ENST00000391785.7	ZNF701	ZNF701-202	Known	Known	None	0.30000001192092896	None	None	None	None
aa512c5a-f2fa-41ca-b4f6-2f36e5a33eb3	ONT_GM12878_R1	hg38_SIRV	chr17	81703431	81707254	+	5	682	47928	170344	ENSG00000262814.7	ENST00000333676.7	MRPL12	MRPL12-201	Known	Known	None	0.10000000149011612	None	None	None	None
4fda3aea-f701-4967-b6b4-e20a51e7ce89	ONT_GM12878_R2	hg38_SIRV	chr6	30723910	30724569	+	1	654	18482	561813	ENSG00000196230.12	ENCODEHT000561813	TUBB	ENCODEHT000561813	Known	Genomic	None	0.10000000149011612	None	None	None	None
8709a7ef-ac4e-4420-a38d-3748555fe86c	ONT_GM12878_R2	hg38_SIRV	chr17	81703431	81707514	+	5	934	47928	562419	ENSG00000262814.7	ENCODEHT000562419	MRPL12	ENCODEHT000562419	Known	NNC	None	0.10000000149011612	None	None	None	None
m54284U_191111_172039/96077414/ccs	PB_GM12878_R2	hg38_SIRV	chr1	118914449	118883071	-	4	2648	2736	562309	ENSG00000092607.14	ENCODEHT000562309	TBX15	ENCODEHT000562309	Known	NNC	None	0.10000000149011612	None	None	None	None
b4edd6bd-a2db-4695-97f8-b620793d11f4	ONT_GM12878_R2	hg38_SIRV	chr6	30723910	30724569	+	1	660	18482	561813	ENSG00000196230.12	ENCODEHT000561813	TUBB	ENCODEHT000561813	Known	Genomic	None	0.10000000149011612	None	None	None	None
m54284U_191111_172039/137822325/ccs	PB_GM12878_R2	hg38_SIRV	chr9	5925162	5924463	-	1	700	26073	562420	ENSG00000183354.11	ENCODEHT000562420	KIAA2026	ENCODEHT000562420	Known	ISM	None	0.800000011920929	None	None	None	None
1904f531-1ba2-4752-87f3-83cf58b3292e	ONT_GM12878_R2	hg38_SIRV	chr6	30723910	30724569	+	1	654	18482	561813	ENSG00000196230.12	ENCODEHT000561813	TUBB	ENCODEHT000561813	Known	Genomic	None	0.10000000149011612	None	None	None	None
m54284U_191111_172039/156108994/ccs	PB_GM12878_R2	hg38_SIRV	chr2	202266199	202303018	+	14	1743	8556	561842	ENSG00000055044.10	ENCODEHT000561842	NOP58	ENCODEHT000561842	Known	ISM	Prefix	0.20000000298023224	None	None	None	None
840d5a8b-dda9-41da-bdad-3817ee9b0c18	ONT_GM12878_R2	hg38_SIRV	chr6	30723910	30725404	+	1	1495	18482	561813	ENSG00000196230.12	ENCODEHT000561813	TUBB	ENCODEHT000561813	Known	Genomic	None	0.5	None	None	None	None
m54284U_191111_172039/29624805/ccs	PB_GM12878_R2	hg38_SIRV	chr11	123062136	123057495	-	9	2258	33517	116438	ENSG00000109971.13	ENST00000534624.5	HSPA8	HSPA8-224	Known	Known	None	0.25	None	None	None	None
f4fe90e8-c7f5-4f4f-b588-9bb6578d1909	ONT_GM12878_R1	hg38_SIRV	chr6	30723911	30725414	+	1	1495	18482	561813	ENSG00000196230.12	ENCODEHT000561813	TUBB	ENCODEHT000561813	Known	Genomic	None	0.20000000298023224	None	None	None	None
m54284U_191110_105540/14879190/ccs	PB_GM12878_R1	hg38_SIRV	chr9	5926147	5925359	-	1	789	26073	562421	ENSG00000183354.11	ENCODEHT000562421	KIAA2026	ENCODEHT000562421	Known	Genomic	None	0.15000000596046448	None	None	None	None
09879b2a-d954-412e-8641-08f977a26518	ONT_GM12878_R2	hg38_SIRV	chr6	30723911	30724569	+	1	659	18482	561813	ENSG00000196230.12	ENCODEHT000561813	TUBB	ENCODEHT000561813	Known	Genomic	None	0.10000000149011612	None	None	None	None
m54284U_191111_172039/21891294/ccs	PB_GM12878_R2	hg38_SIRV	chr19	52570289	52583907	+	4	1961	51684	185945	ENSG00000167562.12	ENST00000391785.7	ZNF701	ZNF701-202	Known	Known	None	0.30000001192092896	None	None	None	None
959e589b-f6a4-44be-88c4-db0913249812	ONT_GM12878_R2	hg38_SIRV	chr6	30723912	30724564	+	1	647	18482	561813	ENSG00000196230.12	ENCODEHT000561813	TUBB	ENCODEHT000561813	Known	Genomic	None	0.10000000149011612	None	None	None	None
072e8aaa-3a68-49d3-94af-b7e2f69501ca	ONT_GM12878_R2	hg38_SIRV	chr6	30723912	30725412	+	1	1509	18482	561813	ENSG00000196230.12	ENCODEHT000561813	TUBB	ENCODEHT000561813	Known	Genomic	None	0.25	None	None	None	None
23025d6a-b5f4-4de7-83d0-d9992fb5a268	ONT_GM12878_R2	hg38_SIRV	chr17	81703408	81704787	+	3	417	47928	562036	ENSG00000262814.7	ENCODEHT000562036	MRPL12	ENCODEHT000562036	Known	ISM	Prefix	0.25	None	None	None	None
m54284U_191111_172039/145819596/ccs	PB_GM12878_R2	hg38_SIRV	chr9	5941564	5942965	+	1	1402	113807	562422	ENCODEHG000113807	ENCODEHT000562422	ENCODEHG000113807	ENCODEHT000562422	Antisense	Antisense	None	0.20000000298023224	None	None	None	None
14bf9f74-9c0b-491c-a371-0f2d1801d24d	ONT_GM12878_R1	hg38_SIRV	chr6	30723913	30724570	+	1	652	18482	561813	ENSG00000196230.12	ENCODEHT000561813	TUBB	ENCODEHT000561813	Known	Genomic	None	0.10000000149011612	None	None	None	None
m54284U_191111_172039/146867883/ccs	PB_GM12878_R2	hg38_SIRV	chr1	118914452	118883071	-	4	2651	2736	562309	ENSG00000092607.14	ENCODEHT000562309	TBX15	ENCODEHT000562309	Known	NNC	None	0.10000000149011612	None	None	None	None
m54284U_191111_172039/160434577/ccs	PB_GM12878_R2	hg38_SIRV	chr2	202266199	202302907	+	14	1632	8556	561842	ENSG00000055044.10	ENCODEHT000561842	NOP58	ENCODEHT000561842	Known	ISM	Prefix	0.550000011920929	None	None	None	None
de16e721-9acb-4637-9baf-ec194a1e667a	ONT_GM12878_R1	hg38_SIRV	chr6	30723913	30724569	+	1	657	18482	561813	ENSG00000196230.12	ENCODEHT000561813	TUBB	ENCODEHT000561813	Known	Genomic	None	0.10000000149011612	None	None	None	None
m54284U_191111_172039/29624969/ccs	PB_GM12878_R2	hg38_SIRV	chr11	123062136	123057495	-	9	2258	33517	116438	ENSG00000109971.13	ENST00000534624.5	HSPA8	HSPA8-224	Known	Known	None	0.25	None	None	None	None
27274518-0f30-46c2-ad71-bf2ae028e787	ONT_GM12878_R2	hg38_SIRV	chr6	30723913	30724566	+	1	654	18482	561813	ENSG00000196230.12	ENCODEHT000561813	TUBB	ENCODEHT000561813	Known	Genomic	None	0.10000000149011612	None	None	None	None
m54284U_191110_105540/45089560/ccs	PB_GM12878_R1	hg38_SIRV	chr1	118884947	118883072	-	1	1995	2736	562318	ENSG00000092607.14	ENCODEHT000562318	TBX15	ENCODEHT000562318	Known	Genomic	None	0.05000000074505806	None	None	None	None
m54284U_191110_105540/157746300/ccs	PB_GM12878_R1	hg38_SIRV	chr9	5943118	5941742	-	1	1377	26073	562423	ENSG00000183354.11	ENCODEHT000562423	KIAA2026	ENCODEHT000562423	Known	Genomic	None	0.25	None	None	None	None
9f8578c9-2dc1-4057-b9fa-0687e6d78f0f	ONT_GM12878_R2	hg38_SIRV	chr6	30723913	30725409	+	1	1497	18482	561813	ENSG00000196230.12	ENCODEHT000561813	TUBB	ENCODEHT000561813	Known	Genomic	None	0.4000000059604645	None	None	None	None
m54284U_191111_172039/27984912/ccs	PB_GM12878_R2	hg38_SIRV	chr19	52570289	52584558	+	4	2620	51684	185945	ENSG00000167562.12	ENST00000391785.7	ZNF701	ZNF701-202	Known	Known	None	0.30000001192092896	None	None	None	None
m54284U_191110_105540/127141728/ccs	PB_GM12878_R1	hg38_SIRV	chr9	5944920	5942880	-	1	2016	26073	562423	ENSG00000183354.11	ENCODEHT000562423	KIAA2026	ENCODEHT000562423	Known	Genomic	None	0.6499999761581421	None	None	None	None
460c7fef-4710-48f2-a17c-a04dc8851b88	ONT_GM12878_R2	hg38_SIRV	chr6	30723916	30725410	+	1	1473	18482	561813	ENSG00000196230.12	ENCODEHT000561813	TUBB	ENCODEHT000561813	Known	Genomic	None	0.3499999940395355	None	None	None	None
m54284U_191111_172039/89587807/ccs	PB_GM12878_R2	hg38_SIRV	chr9	5943810	5942880	-	1	906	26073	562423	ENSG00000183354.11	ENCODEHT000562423	KIAA2026	ENCODEHT000562423	Known	Genomic	None	0.6499999761581421	None	None	None	None
m54284U_191110_105540/81987605/ccs	PB_GM12878_R1	hg38_SIRV	chr6	30723918	30724567	+	1	650	18482	561813	ENSG00000196230.12	ENCODEHT000561813	TUBB	ENCODEHT000561813	Known	Genomic	None	0.10000000149011612	None	None	None	None
b10567f1-d404-4797-9f6c-547dacd80b56	ONT_GM12878_R2	hg38_SIRV	chr17	81703413	81707521	+	5	943	47928	561988	ENSG00000262814.7	ENCODEHT000561988	MRPL12	ENCODEHT000561988	Known	NNC	None	0.15000000596046448	None	None	None	None
fa607d36-13b1-4853-94ed-d94b7c7bb639	ONT_GM12878_R1	hg38_SIRV	chr6	30723921	30725406	+	1	1486	18482	561813	ENSG00000196230.12	ENCODEHT000561813	TUBB	ENCODEHT000561813	Known	Genomic	None	0.4000000059604645	None	None	None	None
m54284U_191111_172039/167708290/ccs	PB_GM12878_R2	hg38_SIRV	chr2	202265738	202303664	+	15	2022	8556	30129	ENSG00000055044.10	ENST00000264279.9	NOP58	NOP58-201	Known	Known	None	0.25	None	None	None	None
m54284U_191111_172039/29687815/ccs	PB_GM12878_R2	hg38_SIRV	chr11	123062139	123057495	-	9	2261	33517	116438	ENSG00000109971.13	ENST00000534624.5	HSPA8	HSPA8-224	Known	Known	None	0.25	None	None	None	None
9ecb4b5b-e984-461e-87a9-53086dd55dfa	ONT_GM12878_R1	hg38_SIRV	chr6	30723921	30725408	+	1	1457	18482	561813	ENSG00000196230.12	ENCODEHT000561813	TUBB	ENCODEHT000561813	Known	Genomic	None	0.4000000059604645	None	None	None	None
m54284U_191110_105540/15205794/ccs	PB_GM12878_R1	hg38_SIRV	chr9	5962901	5965053	+	1	2153	113808	562424	ENCODEHG000113808	ENCODEHT000562424	ENCODEHG000113808	ENCODEHT000562424	Antisense	Antisense	None	0.949999988079071	None	None	None	None
a2142a64-38d9-41b3-bd80-429012c9295d	ONT_GM12878_R1	hg38_SIRV	chr6	30723921	30725383	+	1	1463	18482	561813	ENSG00000196230.12	ENCODEHT000561813	TUBB	ENCODEHT000561813	Known	Genomic	None	0.550000011920929	None	None	None	None
m54284U_191110_105540/174720861/ccs	PB_GM12878_R1	hg38_SIRV	chr9	6015608	5968055	-	4	1853	26073	562425	ENSG00000183354.11	ENCODEHT000562425	KIAA2026	ENCODEHT000562425	Known	NNC	None	0.699999988079071	None	None	None	None
3cfa1b97-15e8-492c-934d-f688296767e2	ONT_GM12878_R1	hg38_SIRV	chr6	30723921	30724569	+	1	649	18482	561813	ENSG00000196230.12	ENCODEHT000561813	TUBB	ENCODEHT000561813	Known	Genomic	None	0.10000000149011612	None	None	None	None
m54284U_191110_105540/105841101/ccs	PB_GM12878_R1	hg38_SIRV	chr1	118914449	118883072	-	4	2647	2736	562309	ENSG00000092607.14	ENCODEHT000562309	TBX15	ENCODEHT000562309	Known	NNC	None	0.05000000074505806	None	None	None	None
m54284U_191111_172039/29100453/ccs	PB_GM12878_R2	hg38_SIRV	chr19	52570289	52584762	+	4	2816	51684	185945	ENSG00000167562.12	ENST00000391785.7	ZNF701	ZNF701-202	Known	Known	None	0.30000001192092896	None	None	None	None
5a5abeed-7114-4878-a219-966fb25eabe3	ONT_GM12878_R2	hg38_SIRV	chr6	30723921	30724569	+	1	641	18482	561813	ENSG00000196230.12	ENCODEHT000561813	TUBB	ENCODEHT000561813	Known	Genomic	None	0.10000000149011612	None	None	None	None
c7209e24-7ebf-436f-932a-daa766218feb	ONT_GM12878_R2	hg38_SIRV	chr6	30723921	30724567	+	1	634	18482	561813	ENSG00000196230.12	ENCODEHT000561813	TUBB	ENCODEHT000561813	Known	Genomic	None	0.10000000149011612	None	None	None	None
m54284U_191111_172039/29687941/ccs	PB_GM12878_R2	hg38_SIRV	chr11	123062136	123057495	-	9	2258	33517	116438	ENSG00000109971.13	ENST00000534624.5	HSPA8	HSPA8-224	Known	Known	None	0.25	None	None	None	None
m54284U_191110_105540/131533643/ccs	PB_GM12878_R1	hg38_SIRV	chr9	5969204	5968186	-	1	1019	26073	562426	ENSG00000183354.11	ENCODEHT000562426	KIAA2026	ENCODEHT000562426	Known	ISM	None	0.8500000238418579	None	None	None	None
208fb410-fca3-4bf6-942b-4bf001905fc1	ONT_GM12878_R2	hg38_SIRV	chr17	81703431	81707520	+	5	934	47928	170344	ENSG00000262814.7	ENST00000333676.7	MRPL12	MRPL12-201	Known	Known	None	0.10000000149011612	None	None	None	None
15f384d0-836d-4553-8611-93b99e20a1e4	ONT_GM12878_R2	hg38_SIRV	chr6	30723921	30724548	+	1	628	18482	561813	ENSG00000196230.12	ENCODEHT000561813	TUBB	ENCODEHT000561813	Known	Genomic	None	0.30000001192092896	None	None	None	None
m54284U_191111_172039/170133354/ccs	PB_GM12878_R2	hg38_SIRV	chr2	202266178	202300367	+	13	1569	8556	561856	ENSG00000055044.10	ENCODEHT000561856	NOP58	ENCODEHT000561856	Known	ISM	Prefix	0.6499999761581421	None	None	None	None
7ce7b169-6f8b-4bcb-94cf-21f885dea60d	ONT_GM12878_R2	hg38_SIRV	chr6	30723922	30725409	+	1	1488	18482	561813	ENSG00000196230.12	ENCODEHT000561813	TUBB	ENCODEHT000561813	Known	Genomic	None	0.4000000059604645	None	None	None	None
m54284U_191111_172039/174721773/ccs	PB_GM12878_R2	hg38_SIRV	chr9	6015626	5968308	-	4	1736	26073	562425	ENSG00000183354.11	ENCODEHT000562425	KIAA2026	ENCODEHT000562425	Known	NNC	None	0.8500000238418579	None	None	None	None
3260fa92-b258-4a45-b37b-a0a811d6c42a	ONT_GM12878_R1	hg38_SIRV	chr6	30723923	30725389	+	1	1458	18482	561813	ENSG00000196230.12	ENCODEHT000561813	TUBB	ENCODEHT000561813	Known	Genomic	None	0.5	None	None	None	None
m54284U_191111_172039/66717529/ccs	PB_GM12878_R2	hg38_SIRV	chr9	5968673	5968179	-	1	254	26073	562426	ENSG00000183354.11	ENCODEHT000562426	KIAA2026	ENCODEHT000562426	Known	ISM	None	0.75	None	None	None	None
cda9c298-5727-45a3-bdc5-2f9d220fcff1	ONT_GM12878_R2	hg38_SIRV	chr6	30723923	30724569	+	1	640	18482	561813	ENSG00000196230.12	ENCODEHT000561813	TUBB	ENCODEHT000561813	Known	Genomic	None	0.10000000149011612	None	None	None	None
m54284U_191111_172039/30999891/ccs	PB_GM12878_R2	hg38_SIRV	chr19	52570289	52584742	+	4	2796	51684	185945	ENSG00000167562.12	ENST00000391785.7	ZNF701	ZNF701-202	Known	Known	None	0.20000000298023224	None	None	None	None
m54284U_191110_105540/171509715/ccs	PB_GM12878_R1	hg38_SIRV	chr9	5968675	5968328	-	1	107	26073	562426	ENSG00000183354.11	ENCODEHT000562426	KIAA2026	ENCODEHT000562426	Known	ISM	None	0.6499999761581421	None	None	None	None
m54284U_191110_105540/146342476/ccs	PB_GM12878_R1	hg38_SIRV	chr1	118914448	118883072	-	4	2646	2736	562309	ENSG00000092607.14	ENCODEHT000562309	TBX15	ENCODEHT000562309	Known	NNC	None	0.05000000074505806	None	None	None	None
e3da2506-96f4-45a7-b0d8-55157d4d2274	ONT_GM12878_R1	hg38_SIRV	chr6	30723924	30724569	+	1	646	18482	561813	ENSG00000196230.12	ENCODEHT000561813	TUBB	ENCODEHT000561813	Known	Genomic	None	0.10000000149011612	None	None	None	None
m54284U_191111_172039/29689402/ccs	PB_GM12878_R2	hg38_SIRV	chr11	123062138	123057495	-	9	2260	33517	116438	ENSG00000109971.13	ENST00000534624.5	HSPA8	HSPA8-224	Known	Known	None	0.25	None	None	None	None
377f6ff5-efc4-4a7a-af2a-36d3ee14fac4	ONT_GM12878_R1	hg38_SIRV	chr6	30723924	30724569	+	1	640	18482	561813	ENSG00000196230.12	ENCODEHT000561813	TUBB	ENCODEHT000561813	Known	Genomic	None	0.10000000149011612	None	None	None	None
b3073123-3363-45bf-996d-e792311b6940	ONT_GM12878_R1	hg38_SIRV	chr6	30723924	30724575	+	1	652	18482	561813	ENSG00000196230.12	ENCODEHT000561813	TUBB	ENCODEHT000561813	Known	Genomic	None	0.05000000074505806	None	None	None	None
fd7d6bbc-498c-4a44-a401-4ad7ac65805b	ONT_GM12878_R2	hg38_SIRV	chr17	81703431	81707518	+	5	946	47928	170344	ENSG00000262814.7	ENST00000333676.7	MRPL12	MRPL12-201	Known	Known	None	0.10000000149011612	None	None	None	None
m54284U_191111_172039/175638397/ccs	PB_GM12878_R2	hg38_SIRV	chr2	202266190	202297906	+	12	1445	8556	561849	ENSG00000055044.10	ENCODEHT000561849	NOP58	ENCODEHT000561849	Known	ISM	Prefix	0.699999988079071	None	None	None	None
m54284U_191110_105540/130943499/ccs	PB_GM12878_R1	hg38_SIRV	chr9	5973093	5975439	+	1	2347	113809	562427	ENCODEHG000113809	ENCODEHT000562427	ENCODEHG000113809	ENCODEHT000562427	Antisense	Antisense	None	1.0	None	None	None	None
2fe430e1-c39b-4b85-ba91-a9518348e284	ONT_GM12878_R1	hg38_SIRV	chr6	30723924	30724569	+	1	640	18482	561813	ENSG00000196230.12	ENCODEHT000561813	TUBB	ENCODEHT000561813	Known	Genomic	None	0.10000000149011612	None	None	None	None
56ba9f21-dc88-4252-9851-8d0530e4a6cd	ONT_GM12878_R1	hg38_SIRV	chr6	30723924	30725407	+	1	1478	18482	561813	ENSG00000196230.12	ENCODEHT000561813	TUBB	ENCODEHT000561813	Known	Genomic	None	0.4000000059604645	None	None	None	None
m54284U_191111_172039/74777500/ccs	PB_GM12878_R2	hg38_SIRV	chr9	5973093	5975439	+	1	2347	113809	562427	ENCODEHG000113809	ENCODEHT000562427	ENCODEHG000113809	ENCODEHT000562427	Antisense	Antisense	None	1.0	None	None	None	None
2c5a8ac1-a038-4155-8fb9-dd96d95c8977	ONT_GM12878_R2	hg38_SIRV	chr6	30723924	30724570	+	1	657	18482	561813	ENSG00000196230.12	ENCODEHT000561813	TUBB	ENCODEHT000561813	Known	Genomic	None	0.10000000149011612	None	None	None	None
m54284U_191111_172039/157746994/ccs	PB_GM12878_R2	hg38_SIRV	chr9	5973093	5975439	+	1	2347	113809	562427	ENCODEHG000113809	ENCODEHT000562427	ENCODEHG000113809	ENCODEHT000562427	Antisense	Antisense	None	1.0	None	None	None	None
m54284U_191111_172039/37225219/ccs	PB_GM12878_R2	hg38_SIRV	chr19	52570289	52584716	+	4	2770	51684	185945	ENSG00000167562.12	ENST00000391785.7	ZNF701	ZNF701-202	Known	Known	None	0.25	None	None	None	None
m54284U_191111_172039/161220560/ccs	PB_GM12878_R2	hg38_SIRV	chr9	5973531	5975439	+	1	1909	113809	562427	ENCODEHG000113809	ENCODEHT000562427	ENCODEHG000113809	ENCODEHT000562427	Antisense	Antisense	None	1.0	None	None	None	None
c837c580-7c0f-4108-9622-7ded55289710	ONT_GM12878_R2	hg38_SIRV	chr6	30723924	30724568	+	1	639	18482	561813	ENSG00000196230.12	ENCODEHT000561813	TUBB	ENCODEHT000561813	Known	Genomic	None	0.10000000149011612	None	None	None	None
m54284U_191111_172039/29689514/ccs	PB_GM12878_R2	hg38_SIRV	chr11	123062137	123057495	-	9	2259	33517	116438	ENSG00000109971.13	ENST00000534624.5	HSPA8	HSPA8-224	Known	Known	None	0.25	None	None	None	None
ff108ece-11ff-4093-b991-623dbfde7697	ONT_GM12878_R2	hg38_SIRV	chr6	30723924	30724567	+	1	644	18482	561813	ENSG00000196230.12	ENCODEHT000561813	TUBB	ENCODEHT000561813	Known	Genomic	None	0.10000000149011612	None	None	None	None
m54284U_191110_105540/156239178/ccs	PB_GM12878_R1	hg38_SIRV	chr1	118914471	118883049	-	5	2808	2736	562397	ENSG00000092607.14	ENCODEHT000562397	TBX15	ENCODEHT000562397	Known	ISM	Prefix	0.05000000074505806	None	None	None	None
m54284U_191111_172039/91489385/ccs	PB_GM12878_R2	hg38_SIRV	chr9	5976117	5978392	+	1	2278	113810	562428	ENCODEHG000113810	ENCODEHT000562428	ENCODEHG000113810	ENCODEHT000562428	Antisense	Antisense	None	0.8999999761581421	None	None	None	None
e244b1da-ec89-4f1c-ae38-c4e7c57d16a5	ONT_GM12878_R1	hg38_SIRV	chr6	30723925	30725411	+	1	1462	18482	561813	ENSG00000196230.12	ENCODEHT000561813	TUBB	ENCODEHT000561813	Known	Genomic	None	0.30000001192092896	None	None	None	None
1b40f8b0-eff3-4ae0-b1fa-5d0a32eb52bd	ONT_GM12878_R2	hg38_SIRV	chr17	81703431	81707511	+	5	933	47928	170344	ENSG00000262814.7	ENST00000333676.7	MRPL12	MRPL12-201	Known	Known	None	0.15000000596046448	None	None	None	None
m54284U_191111_172039/176292438/ccs	PB_GM12878_R2	hg38_SIRV	chr2	202266190	202297906	+	12	1445	8556	561849	ENSG00000055044.10	ENCODEHT000561849	NOP58	ENCODEHT000561849	Known	ISM	Prefix	0.699999988079071	None	None	None	None
99757762-f6c7-4ce5-8feb-60daf95aab12	ONT_GM12878_R2	hg38_SIRV	chr6	30723926	30724553	+	1	628	18482	561813	ENSG00000196230.12	ENCODEHT000561813	TUBB	ENCODEHT000561813	Known	Genomic	None	0.30000001192092896	None	None	None	None
m54284U_191111_172039/157550236/ccs	PB_GM12878_R2	hg38_SIRV	chr9	5976910	5978392	+	1	1483	113810	562428	ENCODEHG000113810	ENCODEHT000562428	ENCODEHG000113810	ENCODEHT000562428	Antisense	Antisense	None	0.8999999761581421	None	None	None	None
7c97aa1a-ff57-4b7d-b89d-25c9c86e399a	ONT_GM12878_R2	hg38_SIRV	chr6	30723927	30725002	+	1	1076	18482	561813	ENSG00000196230.12	ENCODEHT000561813	TUBB	ENCODEHT000561813	Known	Genomic	None	0.15000000596046448	None	None	None	None
m54284U_191111_172039/103221642/ccs	PB_GM12878_R2	hg38_SIRV	chr9	5978009	5980014	+	1	2006	113810	562428	ENCODEHG000113810	ENCODEHT000562428	ENCODEHG000113810	ENCODEHT000562428	Antisense	Antisense	None	0.949999988079071	None	None	None	None
m54284U_191111_172039/42993428/ccs	PB_GM12878_R2	hg38_SIRV	chr19	52570301	52592745	+	6	3221	51684	562378	ENSG00000167562.12	ENCODEHT000562378	ZNF701	ENCODEHT000562378	Known	NNC	None	0.25	None	None	None	None
m54284U_191111_172039/29689616/ccs	PB_GM12878_R2	hg38_SIRV	chr11	123062136	123057495	-	9	2258	33517	116438	ENSG00000109971.13	ENST00000534624.5	HSPA8	HSPA8-224	Known	Known	None	0.25	None	None	None	None
cd117cef-5be1-4204-bf4c-45e216778e9b	ONT_GM12878_R1	hg38_SIRV	chr6	30723928	30725409	+	1	1471	18482	561813	ENSG00000196230.12	ENCODEHT000561813	TUBB	ENCODEHT000561813	Known	Genomic	None	0.4000000059604645	None	None	None	None
60b249cf-6085-459f-baaf-ae1847764149	ONT_GM12878_R1	hg38_SIRV	chr6	30723928	30725409	+	1	1445	18482	561813	ENSG00000196230.12	ENCODEHT000561813	TUBB	ENCODEHT000561813	Known	Genomic	None	0.4000000059604645	None	None	None	None
294b2d1f-6e08-4941-9c9a-d3390bb8301e	ONT_GM12878_R2	hg38_SIRV	chr6	30723928	30724564	+	1	626	18482	561813	ENSG00000196230.12	ENCODEHT000561813	TUBB	ENCODEHT000561813	Known	Genomic	None	0.10000000149011612	None	None	None	None
m54284U_191111_172039/140773145/ccs	PB_GM12878_R2	hg38_SIRV	chr9	5982011	5979972	-	1	2040	26073	562429	ENSG00000183354.11	ENCODEHT000562429	KIAA2026	ENCODEHT000562429	Known	Genomic	None	0.20000000298023224	None	None	None	None
129a12db-00f3-4224-aaeb-9c9e25ecb666	ONT_GM12878_R2	hg38_SIRV	chr6	30723928	30724569	+	1	642	18482	561813	ENSG00000196230.12	ENCODEHT000561813	TUBB	ENCODEHT000561813	Known	Genomic	None	0.10000000149011612	None	None	None	None
m54284U_191111_172039/40830838/ccs	PB_GM12878_R2	hg38_SIRV	chr1	118914460	118883072	-	4	2650	2736	562309	ENSG00000092607.14	ENCODEHT000562309	TBX15	ENCODEHT000562309	Known	NNC	None	0.05000000074505806	None	None	None	None
m54284U_191111_172039/178193401/ccs	PB_GM12878_R2	hg38_SIRV	chr2	202266199	202302911	+	14	1636	8556	561842	ENSG00000055044.10	ENCODEHT000561842	NOP58	ENCODEHT000561842	Known	ISM	Prefix	0.5	None	None	None	None
823abe97-ef81-41d9-8757-fe909f00861a	ONT_GM12878_R2	hg38_SIRV	chr6	30723928	30724864	+	1	917	18482	561813	ENSG00000196230.12	ENCODEHT000561813	TUBB	ENCODEHT000561813	Known	Genomic	None	0.4000000059604645	None	None	None	None
5c8fa503-f71f-4852-abf0-0bd336e435e4	ONT_GM12878_R1	hg38_SIRV	chr17	81703432	81711114	+	5	4542	47928	170344	ENSG00000262814.7	ENST00000333676.7	MRPL12	MRPL12-201	Known	Known	None	0.20000000298023224	None	None	None	None
d229d7ba-ca4d-4daf-96ef-86bf9e687852	ONT_GM12878_R1	hg38_SIRV	chr6	30723929	30724560	+	1	626	18482	561813	ENSG00000196230.12	ENCODEHT000561813	TUBB	ENCODEHT000561813	Known	Genomic	None	0.10000000149011612	None	None	None	None
m54284U_191111_172039/118162720/ccs	PB_GM12878_R2	hg38_SIRV	chr9	5982832	5984963	+	1	2132	113811	562430	ENCODEHG000113811	ENCODEHT000562430	ENCODEHG000113811	ENCODEHT000562430	Antisense	Antisense	None	0.699999988079071	None	None	None	None
m54284U_191111_172039/29689772/ccs	PB_GM12878_R2	hg38_SIRV	chr11	123062136	123057495	-	9	2258	33517	116438	ENSG00000109971.13	ENST00000534624.5	HSPA8	HSPA8-224	Known	Known	None	0.25	None	None	None	None
m54284U_191111_172039/43188571/ccs	PB_GM12878_R2	hg38_SIRV	chr19	52570289	52582401	+	4	455	51684	185945	ENSG00000167562.12	ENST00000391785.7	ZNF701	ZNF701-202	Known	Known	None	0.550000011920929	None	None	None	None
0fc4b212-370e-4abc-9aef-48a7e1774ccb	ONT_GM12878_R1	hg38_SIRV	chr6	30723930	30724554	+	1	619	18482	561813	ENSG00000196230.12	ENCODEHT000561813	TUBB	ENCODEHT000561813	Known	Genomic	None	0.25	None	None	None	None
e83ad123-f89f-4b4f-8d43-c17ff1596236	ONT_GM12878_R1	hg38_SIRV	chr6	30723930	30725409	+	1	1467	18482	561813	ENSG00000196230.12	ENCODEHT000561813	TUBB	ENCODEHT000561813	Known	Genomic	None	0.4000000059604645	None	None	None	None
d9ceeb05-8f41-474d-af19-6768450d8fc2	ONT_GM12878_R2	hg38_SIRV	chr6	30723930	30724569	+	1	633	18482	561813	ENSG00000196230.12	ENCODEHT000561813	TUBB	ENCODEHT000561813	Known	Genomic	None	0.10000000149011612	None	None	None	None
c2c405fb-7547-4921-b3da-2d2d41dd178e	ONT_GM12878_R2	hg38_SIRV	chr6	30723930	30724548	+	1	599	18482	561813	ENSG00000196230.12	ENCODEHT000561813	TUBB	ENCODEHT000561813	Known	Genomic	None	0.30000001192092896	None	None	None	None
m54284U_191111_172039/44695574/ccs	PB_GM12878_R2	hg38_SIRV	chr9	5985843	5988406	+	1	2564	113812	562431	ENCODEHG000113812	ENCODEHT000562431	ENCODEHG000113812	ENCODEHT000562431	Antisense	Antisense	None	0.4000000059604645	None	None	None	None
m54284U_191111_172039/178194247/ccs	PB_GM12878_R2	hg38_SIRV	chr2	202266199	202302931	+	14	1656	8556	561842	ENSG00000055044.10	ENCODEHT000561842	NOP58	ENCODEHT000561842	Known	ISM	Prefix	0.6000000238418579	None	None	None	None
m54284U_191111_172039/51448025/ccs	PB_GM12878_R2	hg38_SIRV	chr1	118914459	118883072	-	4	2657	2736	562309	ENSG00000092607.14	ENCODEHT000562309	TBX15	ENCODEHT000562309	Known	NNC	None	0.05000000074505806	None	None	None	None
586b8e06-e2b7-4aa8-a267-32f937d74ef5	ONT_GM12878_R1	hg38_SIRV	chr17	81703432	81707516	+	5	942	47928	170344	ENSG00000262814.7	ENST00000333676.7	MRPL12	MRPL12-201	Known	Known	None	0.10000000149011612	None	None	None	None
730ea5ee-98ff-4563-881c-529b4bfcddd3	ONT_GM12878_R1	hg38_SIRV	chr6	30723935	30724546	+	1	605	18482	561813	ENSG00000196230.12	ENCODEHT000561813	TUBB	ENCODEHT000561813	Known	Genomic	None	0.30000001192092896	None	None	None	None
m54284U_191111_172039/29689812/ccs	PB_GM12878_R2	hg38_SIRV	chr11	123062136	123057495	-	9	2258	33517	116438	ENSG00000109971.13	ENST00000534624.5	HSPA8	HSPA8-224	Known	Known	None	0.25	None	None	None	None
m54284U_191111_172039/49220075/ccs	PB_GM12878_R2	hg38_SIRV	chr19	52570289	52584568	+	4	2622	51684	185945	ENSG00000167562.12	ENST00000391785.7	ZNF701	ZNF701-202	Known	Known	None	0.30000001192092896	None	None	None	None
57d7f84d-0dbb-44dc-a6c3-dfeb0769dc47	ONT_GM12878_R1	hg38_SIRV	chr6	30723935	30725409	+	1	1469	18482	561813	ENSG00000196230.12	ENCODEHT000561813	TUBB	ENCODEHT000561813	Known	Genomic	None	0.4000000059604645	None	None	None	None
4b4187ab-fb98-4bf3-9065-c6f62f4dda03	ONT_GM12878_R1	hg38_SIRV	chr6	30723935	30724569	+	1	629	18482	561813	ENSG00000196230.12	ENCODEHT000561813	TUBB	ENCODEHT000561813	Known	Genomic	None	0.10000000149011612	None	None	None	None
m54284U_191110_105540/151846942/ccs	PB_GM12878_R1	hg38_SIRV	chr9	5993827	5994954	+	1	1141	113813	562432	ENCODEHG000113813	ENCODEHT000562432	ENCODEHG000113813	ENCODEHT000562432	Antisense	Antisense	None	0.25	None	None	None	None
3dec5614-a7c3-4061-8254-3ce99468f43c	ONT_GM12878_R1	hg38_SIRV	chr6	30723935	30725404	+	1	1470	18482	561813	ENSG00000196230.12	ENCODEHT000561813	TUBB	ENCODEHT000561813	Known	Genomic	None	0.5	None	None	None	None
ecd68daa-3468-4f72-ab9b-50b1ddb68c42	ONT_GM12878_R2	hg38_SIRV	chr6	30723935	30725409	+	1	1475	18482	561813	ENSG00000196230.12	ENCODEHT000561813	TUBB	ENCODEHT000561813	Known	Genomic	None	0.4000000059604645	None	None	None	None
m54284U_191111_172039/7276710/ccs	PB_GM12878_R2	hg38_SIRV	chr9	5993848	5994953	+	1	1106	113813	562432	ENCODEHG000113813	ENCODEHT000562432	ENCODEHG000113813	ENCODEHT000562432	Antisense	Antisense	None	0.20000000298023224	None	None	None	None
m54284U_191111_172039/179175794/ccs	PB_GM12878_R2	hg38_SIRV	chr2	202266199	202302929	+	14	1654	8556	561842	ENSG00000055044.10	ENCODEHT000561842	NOP58	ENCODEHT000561842	Known	ISM	Prefix	0.6000000238418579	None	None	None	None
c4b1f20c-38c6-47b1-8f89-c9e9fc4e2c2f	ONT_GM12878_R2	hg38_SIRV	chr6	30723935	30724547	+	1	607	18482	561813	ENSG00000196230.12	ENCODEHT000561813	TUBB	ENCODEHT000561813	Known	Genomic	None	0.30000001192092896	None	None	None	None
m54284U_191111_172039/179374557/ccs	PB_GM12878_R2	hg38_SIRV	chr9	5993848	5994947	+	1	1110	113813	562432	ENCODEHG000113813	ENCODEHT000562432	ENCODEHG000113813	ENCODEHT000562432	Antisense	Antisense	None	0.25	None	None	None	None
m54284U_191111_172039/29690101/ccs	PB_GM12878_R2	hg38_SIRV	chr11	123062136	123057495	-	9	2258	33517	116438	ENSG00000109971.13	ENST00000534624.5	HSPA8	HSPA8-224	Known	Known	None	0.25	None	None	None	None
843bd766-4b0a-4018-a32e-2afc111e1521	ONT_GM12878_R2	hg38_SIRV	chr6	30723935	30724534	+	1	594	18482	561813	ENSG00000196230.12	ENCODEHT000561813	TUBB	ENCODEHT000561813	Known	Genomic	None	0.3499999940395355	None	None	None	None
864cb749-28f0-4098-9a6a-f0d46d376a30	ONT_GM12878_R1	hg38_SIRV	chr17	81703432	81707508	+	5	928	47928	170344	ENSG00000262814.7	ENST00000333676.7	MRPL12	MRPL12-201	Known	Known	None	0.15000000596046448	None	None	None	None
m54284U_191111_172039/94570759/ccs	PB_GM12878_R2	hg38_SIRV	chr1	118914484	118883072	-	4	2682	2736	562309	ENSG00000092607.14	ENCODEHT000562309	TBX15	ENCODEHT000562309	Known	NNC	None	0.05000000074505806	None	None	None	None
3c63e1a2-bf9f-4c7b-a299-214a6bae31d3	ONT_GM12878_R2	hg38_SIRV	chr6	30723935	30725408	+	1	1480	18482	561813	ENSG00000196230.12	ENCODEHT000561813	TUBB	ENCODEHT000561813	Known	Genomic	None	0.4000000059604645	None	None	None	None
m54284U_191111_172039/51316213/ccs	PB_GM12878_R2	hg38_SIRV	chr19	52570289	52584566	+	4	2620	51684	185945	ENSG00000167562.12	ENST00000391785.7	ZNF701	ZNF701-202	Known	Known	None	0.25	None	None	None	None
m54284U_191111_172039/164365094/ccs	PB_GM12878_R2	hg38_SIRV	chr9	5998465	5997452	-	1	1015	26073	562433	ENSG00000183354.11	ENCODEHT000562433	KIAA2026	ENCODEHT000562433	Known	Genomic	None	0.550000011920929	None	None	None	None
13ecd103-35aa-493f-a9dc-01b2e42b8156	ONT_GM12878_R2	hg38_SIRV	chr6	30723935	30724562	+	1	619	18482	561813	ENSG00000196230.12	ENCODEHT000561813	TUBB	ENCODEHT000561813	Known	Genomic	None	0.10000000149011612	None	None	None	None
m54284U_191111_172039/99353848/ccs	PB_GM12878_R2	hg38_SIRV	chr1	118883895	118883072	-	1	943	2736	562318	ENSG00000092607.14	ENCODEHT000562318	TBX15	ENCODEHT000562318	Known	Genomic	None	0.05000000074505806	None	None	None	None
0de68c16-00c8-48e2-8910-dd7fa61d57cb	ONT_GM12878_R2	hg38_SIRV	chr6	30723935	30725387	+	1	1447	18482	561813	ENSG00000196230.12	ENCODEHT000561813	TUBB	ENCODEHT000561813	Known	Genomic	None	0.550000011920929	None	None	None	None
f8d81882-6722-43f0-b941-e0b33079e113	ONT_GM12878_R1	hg38_SIRV	chr6	30723936	30724554	+	1	612	18482	561813	ENSG00000196230.12	ENCODEHT000561813	TUBB	ENCODEHT000561813	Known	Genomic	None	0.25	None	None	None	None
m54284U_191111_172039/180290194/ccs	PB_GM12878_R2	hg38_SIRV	chr2	202266178	202300399	+	13	1601	8556	561856	ENSG00000055044.10	ENCODEHT000561856	NOP58	ENCODEHT000561856	Known	ISM	Prefix	0.30000001192092896	None	None	None	None
m54284U_191111_172039/177276131/ccs	PB_GM12878_R2	hg38_SIRV	chr9	6005173	6002864	-	1	2310	26073	562434	ENSG00000183354.11	ENCODEHT000562434	KIAA2026	ENCODEHT000562434	Known	Genomic	None	0.8500000238418579	None	None	None	None
m54284U_191111_172039/29690302/ccs	PB_GM12878_R2	hg38_SIRV	chr11	123062137	123057495	-	9	2259	33517	116438	ENSG00000109971.13	ENST00000534624.5	HSPA8	HSPA8-224	Known	Known	None	0.25	None	None	None	None
9691a738-4e5f-4567-abfd-48be2f713963	ONT_GM12878_R2	hg38_SIRV	chr6	30723936	30724554	+	1	613	18482	561813	ENSG00000196230.12	ENCODEHT000561813	TUBB	ENCODEHT000561813	Known	Genomic	None	0.25	None	None	None	None
b0b35fe3-149e-4a46-9488-1e5d7c6dfb07	ONT_GM12878_R2	hg38_SIRV	chr6	30723936	30724570	+	1	629	18482	561813	ENSG00000196230.12	ENCODEHT000561813	TUBB	ENCODEHT000561813	Known	Genomic	None	0.10000000149011612	None	None	None	None
65cdb085-57ca-4bf6-857e-793ef414c793	ONT_GM12878_R2	hg38_SIRV	chr17	81703432	81707511	+	5	947	47928	170344	ENSG00000262814.7	ENST00000333676.7	MRPL12	MRPL12-201	Known	Known	None	0.15000000596046448	None	None	None	None
fb038eff-a61f-4790-b87d-114102dbc07a	ONT_GM12878_R2	hg38_SIRV	chr6	30723936	30725411	+	1	1475	18482	561813	ENSG00000196230.12	ENCODEHT000561813	TUBB	ENCODEHT000561813	Known	Genomic	None	0.30000001192092896	None	None	None	None
m54284U_191111_172039/57935502/ccs	PB_GM12878_R2	hg38_SIRV	chr19	52570289	52584565	+	4	2619	51684	185945	ENSG00000167562.12	ENST00000391785.7	ZNF701	ZNF701-202	Known	Known	None	0.30000001192092896	None	None	None	None
m54284U_191110_105540/29166248/ccs	PB_GM12878_R1	hg38_SIRV	chr9	6009179	6010610	+	1	1432	113814	562435	ENCODEHG000113814	ENCODEHT000562435	ENCODEHG000113814	ENCODEHT000562435	Intergenic	Intergenic	None	0.44999998807907104	None	None	None	None
17e27ae6-9783-4dfb-b272-b12becb97cfa	ONT_GM12878_R1	hg38_SIRV	chr6	30723937	30725411	+	1	1475	18482	561813	ENSG00000196230.12	ENCODEHT000561813	TUBB	ENCODEHT000561813	Known	Genomic	None	0.30000001192092896	None	None	None	None
9c4b63cc-dd5d-489d-affb-d30b0f2b7f31	ONT_GM12878_R1	hg38_SIRV	chr6	30723938	30724541	+	1	595	18482	561813	ENSG00000196230.12	ENCODEHT000561813	TUBB	ENCODEHT000561813	Known	Genomic	None	0.3499999940395355	None	None	None	None
m54284U_191111_172039/116786080/ccs	PB_GM12878_R2	hg38_SIRV	chr1	118914449	118883072	-	4	2647	2736	562309	ENSG00000092607.14	ENCODEHT000562309	TBX15	ENCODEHT000562309	Known	NNC	None	0.05000000074505806	None	None	None	None
8b6f065e-b375-40a5-a0a3-48539798ae0e	ONT_GM12878_R1	hg38_SIRV	chr6	30723938	30725375	+	1	1438	18482	561813	ENSG00000196230.12	ENCODEHT000561813	TUBB	ENCODEHT000561813	Known	Genomic	None	0.4000000059604645	None	None	None	None
m54284U_191111_172039/80415270/ccs	PB_GM12878_R2	hg38_SIRV	chr9	6014010	6011020	-	1	2991	26076	91062	ENSG00000137040.9	ENST00000259569.5	RANBP6	RANBP6-201	Known	Known	None	0.15000000596046448	None	None	None	None
5acd2ae8-c709-4a93-8206-8302313e10e0	ONT_GM12878_R1	hg38_SIRV	chr2	202265738	202303653	+	15	2005	8556	30129	ENSG00000055044.10	ENST00000264279.9	NOP58	NOP58-201	Known	Known	None	0.30000001192092896	None	None	None	None
m54284U_191111_172039/29755074/ccs	PB_GM12878_R2	hg38_SIRV	chr11	123060270	123057495	-	6	1771	33517	116442	ENSG00000109971.13	ENST00000534319.5	HSPA8	HSPA8-222	Known	Known	None	0.25	None	None	None	None
b55b3417-bdc8-4e07-b6f8-6df47c263167	ONT_GM12878_R1	hg38_SIRV	chr6	30723938	30724569	+	1	638	18482	561813	ENSG00000196230.12	ENCODEHT000561813	TUBB	ENCODEHT000561813	Known	Genomic	None	0.10000000149011612	None	None	None	None
cd4d39d7-8f96-4f85-9abc-73990d20adc7	ONT_GM12878_R1	hg38_SIRV	chr2	202265738	202303653	+	15	1997	8556	562436	ENSG00000055044.10	ENCODEHT000562436	NOP58	ENCODEHT000562436	Known	NNC	None	0.30000001192092896	None	None	None	None
5e9185e0-6e43-43cb-b875-2f29417192e9	ONT_GM12878_R1	hg38_SIRV	chr6	30723938	30724569	+	1	632	18482	561813	ENSG00000196230.12	ENCODEHT000561813	TUBB	ENCODEHT000561813	Known	Genomic	None	0.10000000149011612	None	None	None	None
4151a1b1-20ca-4df6-8d91-5e862ef7adb9	ONT_GM12878_R1	hg38_SIRV	chr9	6012102	6011026	-	1	1077	26076	91062	ENSG00000137040.9	ENST00000259569.5	RANBP6	RANBP6-201	Known	Known	None	0.20000000298023224	None	None	None	None
1b3808e2-b7ab-4129-bd15-8c29390ca042	ONT_GM12878_R1	hg38_SIRV	chr9	6011928	6011027	-	1	902	26076	91062	ENSG00000137040.9	ENST00000259569.5	RANBP6	RANBP6-201	Known	Known	None	0.20000000298023224	None	None	None	None
4ea8d20f-4ae0-4267-a6fb-f901b61d79c3	ONT_GM12878_R2	hg38_SIRV	chr6	30723938	30724569	+	1	632	18482	561813	ENSG00000196230.12	ENCODEHT000561813	TUBB	ENCODEHT000561813	Known	Genomic	None	0.10000000149011612	None	None	None	None
62c1cf5d-6f3f-4e1e-9333-35fffed80871	ONT_GM12878_R1	hg38_SIRV	chr17	81703433	81707516	+	5	942	47928	170344	ENSG00000262814.7	ENST00000333676.7	MRPL12	MRPL12-201	Known	Known	None	0.10000000149011612	None	None	None	None
m54284U_191111_172039/58657465/ccs	PB_GM12878_R2	hg38_SIRV	chr19	52570289	52584563	+	4	2617	51684	185945	ENSG00000167562.12	ENST00000391785.7	ZNF701	ZNF701-202	Known	Known	None	0.25	None	None	None	None
662c1b6c-f07c-48c9-b7cb-2b54ee386d48	ONT_GM12878_R2	hg38_SIRV	chr6	30723938	30724577	+	1	640	18482	561813	ENSG00000196230.12	ENCODEHT000561813	TUBB	ENCODEHT000561813	Known	Genomic	None	0.05000000074505806	None	None	None	None
m54284U_191111_172039/30540339/ccs	PB_GM12878_R2	hg38_SIRV	chr9	6012467	6011028	-	1	1440	26076	91062	ENSG00000137040.9	ENST00000259569.5	RANBP6	RANBP6-201	Known	Known	None	0.15000000596046448	None	None	None	None
m54284U_191111_172039/175965013/ccs	PB_GM12878_R2	hg38_SIRV	chr9	6012792	6011028	-	1	1765	26076	91062	ENSG00000137040.9	ENST00000259569.5	RANBP6	RANBP6-201	Known	Known	None	0.15000000596046448	None	None	None	None
39d99a19-6688-4701-9c04-f01b18f370b1	ONT_GM12878_R1	hg38_SIRV	chr6	30723939	30724569	+	1	624	18482	561813	ENSG00000196230.12	ENCODEHT000561813	TUBB	ENCODEHT000561813	Known	Genomic	None	0.10000000149011612	None	None	None	None
d0085c47-bfcc-49ee-bf64-1fc652432150	ONT_GM12878_R2	hg38_SIRV	chr9	6011703	6011031	-	1	673	26076	91062	ENSG00000137040.9	ENST00000259569.5	RANBP6	RANBP6-201	Known	Known	None	0.10000000149011612	None	None	None	None
m54284U_191111_172039/29755239/ccs	PB_GM12878_R2	hg38_SIRV	chr11	123062136	123057495	-	9	2258	33517	116438	ENSG00000109971.13	ENST00000534624.5	HSPA8	HSPA8-224	Known	Known	None	0.25	None	None	None	None
63e02237-ac4e-43df-9797-6c52bf12e25a	ONT_GM12878_R2	hg38_SIRV	chr6	30723939	30724559	+	1	615	18482	561813	ENSG00000196230.12	ENCODEHT000561813	TUBB	ENCODEHT000561813	Known	Genomic	None	0.10000000149011612	None	None	None	None
m54284U_191111_172039/164430026/ccs	PB_GM12878_R2	hg38_SIRV	chr1	118914449	118883072	-	4	2647	2736	562309	ENSG00000092607.14	ENCODEHT000562309	TBX15	ENCODEHT000562309	Known	NNC	None	0.05000000074505806	None	None	None	None
a7f19971-6a80-4ccf-9751-8d2a4466e8a9	ONT_GM12878_R2	hg38_SIRV	chr6	30723939	30724569	+	1	625	18482	561813	ENSG00000196230.12	ENCODEHT000561813	TUBB	ENCODEHT000561813	Known	Genomic	None	0.10000000149011612	None	None	None	None
m54284U_191110_105540/88409570/ccs	PB_GM12878_R1	hg38_SIRV	chr9	6015624	6011032	-	2	3478	26076	91063	ENSG00000137040.9	ENST00000485372.1	RANBP6	RANBP6-202	Known	Known	None	0.10000000149011612	None	None	None	None
d7e98f01-f80b-4065-a13d-0496b6b22c2e	ONT_GM12878_R1	hg38_SIRV	chr2	202265738	202303653	+	15	2011	8556	30129	ENSG00000055044.10	ENST00000264279.9	NOP58	NOP58-201	Known	Known	None	0.30000001192092896	None	None	None	None
ec922d75-5de2-40dc-a153-23a5ae89c175	ONT_GM12878_R1	hg38_SIRV	chr6	30723940	30724552	+	1	607	18482	561813	ENSG00000196230.12	ENCODEHT000561813	TUBB	ENCODEHT000561813	Known	Genomic	None	0.30000001192092896	None	None	None	None
56f21838-3575-4913-b668-eee195a10e15	ONT_GM12878_R2	hg38_SIRV	chr9	6011668	6011034	-	1	635	26076	91062	ENSG00000137040.9	ENST00000259569.5	RANBP6	RANBP6-201	Known	Known	None	0.10000000149011612	None	None	None	None
a6593911-510d-4ee7-bb76-2522ff44bb2f	ONT_GM12878_R2	hg38_SIRV	chr6	30723940	30724565	+	1	619	18482	561813	ENSG00000196230.12	ENCODEHT000561813	TUBB	ENCODEHT000561813	Known	Genomic	None	0.10000000149011612	None	None	None	None
m54284U_191111_172039/62130463/ccs	PB_GM12878_R2	hg38_SIRV	chr19	52570289	52584563	+	4	2617	51684	185945	ENSG00000167562.12	ENST00000391785.7	ZNF701	ZNF701-202	Known	Known	None	0.25	None	None	None	None
a5945e88-d630-4477-93b1-945e778305f0	ONT_GM12878_R1	hg38_SIRV	chr17	81703433	81707515	+	5	941	47928	170344	ENSG00000262814.7	ENST00000333676.7	MRPL12	MRPL12-201	Known	Known	None	0.10000000149011612	None	None	None	None
46108c02-67bc-40e1-9314-69fbc282b9c3	ONT_GM12878_R1	hg38_SIRV	chr6	30723941	30724569	+	1	635	18482	561813	ENSG00000196230.12	ENCODEHT000561813	TUBB	ENCODEHT000561813	Known	Genomic	None	0.10000000149011612	None	None	None	None
m54284U_191111_172039/37028913/ccs	PB_GM12878_R2	hg38_SIRV	chr9	6015654	6011037	-	2	3503	26076	91063	ENSG00000137040.9	ENST00000485372.1	RANBP6	RANBP6-202	Known	Known	None	0.10000000149011612	None	None	None	None
53412ca1-3c1b-4c61-9475-576b3c72c7d3	ONT_GM12878_R1	hg38_SIRV	chr6	30723941	30725409	+	1	1431	18482	561813	ENSG00000196230.12	ENCODEHT000561813	TUBB	ENCODEHT000561813	Known	Genomic	None	0.4000000059604645	None	None	None	None
m54284U_191111_172039/29755436/ccs	PB_GM12878_R2	hg38_SIRV	chr11	123062136	123057495	-	9	2258	33517	116438	ENSG00000109971.13	ENST00000534624.5	HSPA8	HSPA8-224	Known	Known	None	0.25	None	None	None	None
2d969ca5-28a4-45b6-b71b-4e7e32f2a36a	ONT_GM12878_R2	hg38_SIRV	chr6	30723941	30725409	+	1	1459	18482	561813	ENSG00000196230.12	ENCODEHT000561813	TUBB	ENCODEHT000561813	Known	Genomic	None	0.4000000059604645	None	None	None	None
m54284U_191110_105540/39126029/ccs	PB_GM12878_R1	hg38_SIRV	chr9	6015613	6011040	-	2	3453	26076	91063	ENSG00000137040.9	ENST00000485372.1	RANBP6	RANBP6-202	Known	Known	None	0.05000000074505806	None	None	None	None
8ef070c1-b6c3-44cc-8e1b-7c959ccc71cb	ONT_GM12878_R2	hg38_SIRV	chr6	30723941	30725409	+	1	1432	18482	561813	ENSG00000196230.12	ENCODEHT000561813	TUBB	ENCODEHT000561813	Known	Genomic	None	0.4000000059604645	None	None	None	None
b17523a5-456b-4a21-8920-54b9732bf86d	ONT_GM12878_R1	hg38_SIRV	chr2	202265738	202303653	+	15	2011	8556	30129	ENSG00000055044.10	ENST00000264279.9	NOP58	NOP58-201	Known	Known	None	0.30000001192092896	None	None	None	None
206f29f6-e5d4-4cd7-b4ff-e7be8094b4d6	ONT_GM12878_R2	hg38_SIRV	chr6	30723941	30725389	+	1	1439	18482	561813	ENSG00000196230.12	ENCODEHT000561813	TUBB	ENCODEHT000561813	Known	Genomic	None	0.5	None	None	None	None
m54284U_191110_105540/101318770/ccs	PB_GM12878_R1	hg38_SIRV	chr9	6015613	6011043	-	2	3456	26076	91063	ENSG00000137040.9	ENST00000485372.1	RANBP6	RANBP6-202	Known	Known	None	0.05000000074505806	None	None	None	None
m54284U_191111_172039/172427640/ccs	PB_GM12878_R2	hg38_SIRV	chr1	118914810	118883056	-	4	2651	2736	562327	ENSG00000092607.14	ENCODEHT000562327	TBX15	ENCODEHT000562327	Known	NNC	None	0.05000000074505806	None	None	None	None
8dee72b1-c052-42d9-a9c1-6bca30a4cbfc	ONT_GM12878_R2	hg38_SIRV	chr6	30723941	30724569	+	1	629	18482	561813	ENSG00000196230.12	ENCODEHT000561813	TUBB	ENCODEHT000561813	Known	Genomic	None	0.10000000149011612	None	None	None	None
e03e3768-0b15-4dcf-bbc7-eb89f73e2c3e	ONT_GM12878_R1	hg38_SIRV	chr9	6011386	6011043	-	1	355	26076	91062	ENSG00000137040.9	ENST00000259569.5	RANBP6	RANBP6-201	Known	Known	None	0.05000000074505806	None	None	None	None
m54284U_191111_172039/88017209/ccs	PB_GM12878_R2	hg38_SIRV	chr6	30723942	30725409	+	1	1468	18482	561813	ENSG00000196230.12	ENCODEHT000561813	TUBB	ENCODEHT000561813	Known	Genomic	None	0.4000000059604645	None	None	None	None
84e2f0df-ff2a-4838-9304-f4d17a650223	ONT_GM12878_R1	hg38_SIRV	chr9	6011736	6011043	-	1	694	26076	91062	ENSG00000137040.9	ENST00000259569.5	RANBP6	RANBP6-201	Known	Known	None	0.05000000074505806	None	None	None	None
m54284U_191111_172039/68682575/ccs	PB_GM12878_R2	hg38_SIRV	chr19	52570289	52584766	+	4	2820	51684	185945	ENSG00000167562.12	ENST00000391785.7	ZNF701	ZNF701-202	Known	Known	None	0.3499999940395355	None	None	None	None
e5c39919-71ca-4927-aa4d-8fea446f99ea	ONT_GM12878_R2	hg38_SIRV	chr17	81703415	81707507	+	5	926	47928	561988	ENSG00000262814.7	ENCODEHT000561988	MRPL12	ENCODEHT000561988	Known	NNC	None	0.4000000059604645	None	None	None	None
m54284U_191111_172039/29755679/ccs	PB_GM12878_R2	hg38_SIRV	chr11	123062136	123057495	-	9	2258	33517	116438	ENSG00000109971.13	ENST00000534624.5	HSPA8	HSPA8-224	Known	Known	None	0.25	None	None	None	None
f4ee5a37-d7f0-4166-9de4-b878a2f596e0	ONT_GM12878_R1	hg38_SIRV	chr6	30723942	30724565	+	1	624	18482	561813	ENSG00000196230.12	ENCODEHT000561813	TUBB	ENCODEHT000561813	Known	Genomic	None	0.10000000149011612	None	None	None	None
8877b018-f587-44d7-9c24-8d9896420737	ONT_GM12878_R2	hg38_SIRV	chr9	6011217	6011043	-	1	175	26076	91062	ENSG00000137040.9	ENST00000259569.5	RANBP6	RANBP6-201	Known	Known	None	0.05000000074505806	None	None	None	None
cdaab516-cd54-465b-81ec-b094c28067db	ONT_GM12878_R2	hg38_SIRV	chr9	6011531	6011043	-	1	489	26076	91062	ENSG00000137040.9	ENST00000259569.5	RANBP6	RANBP6-201	Known	Known	None	0.05000000074505806	None	None	None	None
9fa90294-f354-4ffa-9a1d-b96d58cc505a	ONT_GM12878_R1	hg38_SIRV	chr6	30723942	30724565	+	1	618	18482	561813	ENSG00000196230.12	ENCODEHT000561813	TUBB	ENCODEHT000561813	Known	Genomic	None	0.10000000149011612	None	None	None	None
m54284U_191110_105540/23136653/ccs	PB_GM12878_R1	hg38_SIRV	chr9	6013346	6011044	-	1	2303	26076	91062	ENSG00000137040.9	ENST00000259569.5	RANBP6	RANBP6-201	Known	Known	None	0.10000000149011612	None	None	None	None
3a7ba708-def3-43c9-aeba-2e9139c6a2b8	ONT_GM12878_R2	hg38_SIRV	chr6	30723942	30725383	+	1	1436	18482	561813	ENSG00000196230.12	ENCODEHT000561813	TUBB	ENCODEHT000561813	Known	Genomic	None	0.550000011920929	None	None	None	None
m54284U_191110_105540/108595176/ccs	PB_GM12878_R1	hg38_SIRV	chr9	6012653	6011044	-	1	1610	26076	91062	ENSG00000137040.9	ENST00000259569.5	RANBP6	RANBP6-201	Known	Known	None	0.10000000149011612	None	None	None	None
33771f87-62ee-432d-bb7b-3668d0c67ae9	ONT_GM12878_R1	hg38_SIRV	chr2	202265738	202303650	+	15	2008	8556	30129	ENSG00000055044.10	ENST00000264279.9	NOP58	NOP58-201	Known	Known	None	0.30000001192092896	None	None	None	None
48e55052-9bb0-467e-99fe-76a311323280	ONT_GM12878_R2	hg38_SIRV	chr6	30723942	30724569	+	1	628	18482	561813	ENSG00000196230.12	ENCODEHT000561813	TUBB	ENCODEHT000561813	Known	Genomic	None	0.10000000149011612	None	None	None	None
m54284U_191110_105540/120456472/ccs	PB_GM12878_R1	hg38_SIRV	chr9	6013920	6011044	-	1	2877	26076	91062	ENSG00000137040.9	ENST00000259569.5	RANBP6	RANBP6-201	Known	Known	None	0.10000000149011612	None	None	None	None
d2245abd-851d-4988-ad1b-48f17091423d	ONT_GM12878_R2	hg38_SIRV	chr6	30723942	30724550	+	1	609	18482	561813	ENSG00000196230.12	ENCODEHT000561813	TUBB	ENCODEHT000561813	Known	Genomic	None	0.3499999940395355	None	None	None	None
m54284U_191110_105540/175572541/ccs	PB_GM12878_R1	hg38_SIRV	chr9	6012911	6011044	-	1	1868	26076	91062	ENSG00000137040.9	ENST00000259569.5	RANBP6	RANBP6-201	Known	Known	None	0.10000000149011612	None	None	None	None
m54284U_191111_172039/65800531/ccs	PB_GM12878_R2	hg38_SIRV	chr1	118914125	118883080	-	3	2631	2736	562306	ENSG00000092607.14	ENCODEHT000562306	TBX15	ENCODEHT000562306	Known	ISM	Suffix	0.05000000074505806	None	None	None	None
m54284U_191111_172039/19989089/ccs	PB_GM12878_R2	hg38_SIRV	chr9	6013644	6011044	-	1	2601	26076	91062	ENSG00000137040.9	ENST00000259569.5	RANBP6	RANBP6-201	Known	Known	None	0.10000000149011612	None	None	None	None
ea9fa5b4-91bb-40b2-9644-96ed84d929e4	ONT_GM12878_R2	hg38_SIRV	chr6	30723942	30724356	+	1	415	18482	561813	ENSG00000196230.12	ENCODEHT000561813	TUBB	ENCODEHT000561813	Known	Genomic	None	0.15000000596046448	None	None	None	None
m54284U_191111_172039/68813035/ccs	PB_GM12878_R2	hg38_SIRV	chr19	52570289	52584761	+	4	2815	51684	185945	ENSG00000167562.12	ENST00000391785.7	ZNF701	ZNF701-202	Known	Known	None	0.30000001192092896	None	None	None	None
m54284U_191111_172039/29819194/ccs	PB_GM12878_R2	hg38_SIRV	chr11	123062137	123057495	-	9	2259	33517	116438	ENSG00000109971.13	ENST00000534624.5	HSPA8	HSPA8-224	Known	Known	None	0.25	None	None	None	None
m54284U_191111_172039/47382806/ccs	PB_GM12878_R2	hg38_SIRV	chr9	6013143	6011044	-	1	2100	26076	91062	ENSG00000137040.9	ENST00000259569.5	RANBP6	RANBP6-201	Known	Known	None	0.10000000149011612	None	None	None	None
b87cf0a1-eb6e-4c19-8c70-f4c94beaf332	ONT_GM12878_R2	hg38_SIRV	chr17	81703433	81707496	+	5	922	47928	170344	ENSG00000262814.7	ENST00000333676.7	MRPL12	MRPL12-201	Known	Known	None	0.4000000059604645	None	None	None	None
bf856468-2e4e-4d12-be1c-bf8accf5efd1	ONT_GM12878_R2	hg38_SIRV	chr6	30723942	30724549	+	1	597	18482	561813	ENSG00000196230.12	ENCODEHT000561813	TUBB	ENCODEHT000561813	Known	Genomic	None	0.30000001192092896	None	None	None	None
m54284U_191111_172039/47383841/ccs	PB_GM12878_R2	hg38_SIRV	chr9	6013248	6011044	-	1	2205	26076	91062	ENSG00000137040.9	ENST00000259569.5	RANBP6	RANBP6-201	Known	Known	None	0.10000000149011612	None	None	None	None
4b1e3f35-953e-45d6-8f06-641baff86bd1	ONT_GM12878_R2	hg38_SIRV	chr6	30723943	30724571	+	1	622	18482	561813	ENSG00000196230.12	ENCODEHT000561813	TUBB	ENCODEHT000561813	Known	Genomic	None	0.05000000074505806	None	None	None	None
931bfae4-c9b1-4991-930f-44d1ec060479	ONT_GM12878_R2	hg38_SIRV	chr6	30723945	30724293	+	1	349	18482	561813	ENSG00000196230.12	ENCODEHT000561813	TUBB	ENCODEHT000561813	Known	Genomic	None	0.30000001192092896	None	None	None	None
m54284U_191111_172039/55968038/ccs	PB_GM12878_R2	hg38_SIRV	chr9	6015622	6011044	-	2	3464	26076	91063	ENSG00000137040.9	ENST00000485372.1	RANBP6	RANBP6-202	Known	Known	None	0.10000000149011612	None	None	None	None
m54284U_191110_105540/55314703/ccs	PB_GM12878_R1	hg38_SIRV	chr2	202266179	202300404	+	13	1605	8556	561856	ENSG00000055044.10	ENCODEHT000561856	NOP58	ENCODEHT000561856	Known	ISM	Prefix	0.15000000596046448	None	None	None	None
0d75a724-2e96-4b3d-80bc-8bd8328d147a	ONT_GM12878_R2	hg38_SIRV	chr6	30723946	30724542	+	1	597	18482	561813	ENSG00000196230.12	ENCODEHT000561813	TUBB	ENCODEHT000561813	Known	Genomic	None	0.3499999940395355	None	None	None	None
22cec979-6c8e-4502-b6b0-c175d900d381	ONT_GM12878_R2	hg38_SIRV	chr6	30723946	30724569	+	1	612	18482	561813	ENSG00000196230.12	ENCODEHT000561813	TUBB	ENCODEHT000561813	Known	Genomic	None	0.10000000149011612	None	None	None	None
m54284U_191111_172039/156435125/ccs	PB_GM12878_R2	hg38_SIRV	chr9	6015617	6011044	-	2	3459	26076	91063	ENSG00000137040.9	ENST00000485372.1	RANBP6	RANBP6-202	Known	Known	None	0.10000000149011612	None	None	None	None
0bfe05d5-11d3-405f-be7a-c99dc838e34d	ONT_GM12878_R1	hg38_SIRV	chr6	30723947	30724571	+	1	619	18482	561813	ENSG00000196230.12	ENCODEHT000561813	TUBB	ENCODEHT000561813	Known	Genomic	None	0.05000000074505806	None	None	None	None
m54284U_191111_172039/29819996/ccs	PB_GM12878_R2	hg38_SIRV	chr11	123062137	123057495	-	9	2259	33517	116438	ENSG00000109971.13	ENST00000534624.5	HSPA8	HSPA8-224	Known	Known	None	0.25	None	None	None	None
eb274166-b5de-494f-a54f-00d66c75ac9c	ONT_GM12878_R1	hg38_SIRV	chr9	6014947	6011044	-	1	3898	26076	91062	ENSG00000137040.9	ENST00000259569.5	RANBP6	RANBP6-201	Known	Known	None	0.10000000149011612	None	None	None	None
m54284U_191111_172039/71173380/ccs	PB_GM12878_R2	hg38_SIRV	chr19	52570289	52584714	+	4	2768	51684	185945	ENSG00000167562.12	ENST00000391785.7	ZNF701	ZNF701-202	Known	Known	None	0.25	None	None	None	None
m54284U_191111_172039/178520569/ccs	PB_GM12878_R2	hg38_SIRV	chr1	118914810	118883057	-	4	2650	2736	562327	ENSG00000092607.14	ENCODEHT000562327	TBX15	ENCODEHT000562327	Known	NNC	None	0.05000000074505806	None	None	None	None
693c7cff-f2f6-4c4d-817b-c1bff4c08b71	ONT_GM12878_R1	hg38_SIRV	chr6	30723948	30725412	+	1	1459	18482	561813	ENSG00000196230.12	ENCODEHT000561813	TUBB	ENCODEHT000561813	Known	Genomic	None	0.25	None	None	None	None
462c0cca-3fbc-4148-b025-b2d43a88c6a6	ONT_GM12878_R1	hg38_SIRV	chr9	6012443	6011044	-	1	1401	26076	91062	ENSG00000137040.9	ENST00000259569.5	RANBP6	RANBP6-201	Known	Known	None	0.10000000149011612	None	None	None	None
m54284U_191110_105540/163906343/ccs	PB_GM12878_R1	hg38_SIRV	chr17	81703435	81707500	+	5	924	47928	170344	ENSG00000262814.7	ENST00000333676.7	MRPL12	MRPL12-201	Known	Known	None	0.25	None	None	None	None
e66873d5-9371-45a2-9898-995fed440c14	ONT_GM12878_R2	hg38_SIRV	chr6	30723948	30725410	+	1	1454	18482	561813	ENSG00000196230.12	ENCODEHT000561813	TUBB	ENCODEHT000561813	Known	Genomic	None	0.3499999940395355	None	None	None	None
m54284U_191110_105540/74187277/ccs	PB_GM12878_R1	hg38_SIRV	chr6	30723950	30725408	+	1	1459	18482	561813	ENSG00000196230.12	ENCODEHT000561813	TUBB	ENCODEHT000561813	Known	Genomic	None	0.4000000059604645	None	None	None	None
m54284U_191110_105540/37358187/ccs	PB_GM12878_R1	hg38_SIRV	chr9	6015613	6011045	-	2	3454	26076	91063	ENSG00000137040.9	ENST00000485372.1	RANBP6	RANBP6-202	Known	Known	None	0.10000000149011612	None	None	None	None
be13e3da-6dec-42ee-adad-6d6302a37db8	ONT_GM12878_R2	hg38_SIRV	chr9	6011571	6011045	-	1	527	26076	91062	ENSG00000137040.9	ENST00000259569.5	RANBP6	RANBP6-201	Known	Known	None	0.10000000149011612	None	None	None	None
m54284U_191111_172039/116525725/ccs	PB_GM12878_R2	hg38_SIRV	chr6	30723950	30725409	+	1	1460	18482	561813	ENSG00000196230.12	ENCODEHT000561813	TUBB	ENCODEHT000561813	Known	Genomic	None	0.4000000059604645	None	None	None	None
m54284U_191110_105540/95816012/ccs	PB_GM12878_R1	hg38_SIRV	chr2	202266191	202297903	+	12	1441	8556	561849	ENSG00000055044.10	ENCODEHT000561849	NOP58	ENCODEHT000561849	Known	ISM	Prefix	0.6499999761581421	None	None	None	None
d120c8e9-96d4-4ab9-a249-02f2fbb73518	ONT_GM12878_R2	hg38_SIRV	chr9	6012147	6011045	-	1	1103	26076	91062	ENSG00000137040.9	ENST00000259569.5	RANBP6	RANBP6-201	Known	Known	None	0.10000000149011612	None	None	None	None
d2531071-49bc-4bfc-89c3-d32e414fe8d9	ONT_GM12878_R1	hg38_SIRV	chr6	30723950	30724550	+	1	587	18482	561813	ENSG00000196230.12	ENCODEHT000561813	TUBB	ENCODEHT000561813	Known	Genomic	None	0.3499999940395355	None	None	None	None
m54284U_191110_105540/39453298/ccs	PB_GM12878_R1	hg38_SIRV	chr9	6012224	6011046	-	1	1179	26076	91062	ENSG00000137040.9	ENST00000259569.5	RANBP6	RANBP6-201	Known	Known	None	0.05000000074505806	None	None	None	None
m54284U_191111_172039/29821681/ccs	PB_GM12878_R2	hg38_SIRV	chr11	123062136	123057495	-	9	2258	33517	116438	ENSG00000109971.13	ENST00000534624.5	HSPA8	HSPA8-224	Known	Known	None	0.25	None	None	None	None
290b1aa9-a112-461a-a52a-f74f2eca136c	ONT_GM12878_R1	hg38_SIRV	chr6	30723950	30725409	+	1	1454	18482	561813	ENSG00000196230.12	ENCODEHT000561813	TUBB	ENCODEHT000561813	Known	Genomic	None	0.4000000059604645	None	None	None	None
0fb61006-36ed-41fd-b9e9-fb858f17d9b0	ONT_GM12878_R1	hg38_SIRV	chr9	6013427	6011046	-	1	2382	26076	91062	ENSG00000137040.9	ENST00000259569.5	RANBP6	RANBP6-201	Known	Known	None	0.05000000074505806	None	None	None	None
m54284U_191111_172039/78252625/ccs	PB_GM12878_R2	hg38_SIRV	chr19	52570289	52582324	+	4	378	51684	185945	ENSG00000167562.12	ENST00000391785.7	ZNF701	ZNF701-202	Known	Known	None	0.5	None	None	None	None
c309b5ba-b57d-4574-a78f-99415eb5f8b8	ONT_GM12878_R2	hg38_SIRV	chr6	30723950	30725413	+	1	1464	18482	561813	ENSG00000196230.12	ENCODEHT000561813	TUBB	ENCODEHT000561813	Known	Genomic	None	0.20000000298023224	None	None	None	None
342a2074-9e98-43a1-8a5b-c815d504472f	ONT_GM12878_R1	hg38_SIRV	chr9	6011447	6011046	-	1	402	26076	91062	ENSG00000137040.9	ENST00000259569.5	RANBP6	RANBP6-201	Known	Known	None	0.05000000074505806	None	None	None	None
f3b97396-eccc-4995-8fc5-b5f64ac8361c	ONT_GM12878_R2	hg38_SIRV	chr9	6013289	6011046	-	1	2250	26076	91062	ENSG00000137040.9	ENST00000259569.5	RANBP6	RANBP6-201	Known	Known	None	0.05000000074505806	None	None	None	None
498bafac-2b24-4851-971b-3908541de9ef	ONT_GM12878_R2	hg38_SIRV	chr6	30723950	30724569	+	1	620	18482	561813	ENSG00000196230.12	ENCODEHT000561813	TUBB	ENCODEHT000561813	Known	Genomic	None	0.10000000149011612	None	None	None	None
m54284U_191110_105540/107087265/ccs	PB_GM12878_R1	hg38_SIRV	chr1	118914468	118883075	-	4	2663	2736	562309	ENSG00000092607.14	ENCODEHT000562309	TBX15	ENCODEHT000562309	Known	NNC	None	0.15000000596046448	None	None	None	None
699a71fb-4280-4e6a-9b97-1011e07ed43c	ONT_GM12878_R1	hg38_SIRV	chr17	81703435	81707509	+	5	933	47928	170344	ENSG00000262814.7	ENST00000333676.7	MRPL12	MRPL12-201	Known	Known	None	0.15000000596046448	None	None	None	None
7b065447-fd5c-48d6-8c86-ad7087ba6af4	ONT_GM12878_R2	hg38_SIRV	chr9	6011739	6011046	-	1	698	26076	91062	ENSG00000137040.9	ENST00000259569.5	RANBP6	RANBP6-201	Known	Known	None	0.05000000074505806	None	None	None	None
556befea-5f40-46bc-a378-fbc4e77c00ef	ONT_GM12878_R1	hg38_SIRV	chr6	30723951	30725389	+	1	1439	18482	561813	ENSG00000196230.12	ENCODEHT000561813	TUBB	ENCODEHT000561813	Known	Genomic	None	0.5	None	None	None	None
a1671a07-3b14-469e-838a-17abbade958a	ONT_GM12878_R1	hg38_SIRV	chr9	6012261	6011047	-	1	1215	26076	91062	ENSG00000137040.9	ENST00000259569.5	RANBP6	RANBP6-201	Known	Known	None	0.05000000074505806	None	None	None	None
80668690-27b6-4ad4-a5fb-3042a33976c1	ONT_GM12878_R2	hg38_SIRV	chr6	30723951	30725409	+	1	1465	18482	561813	ENSG00000196230.12	ENCODEHT000561813	TUBB	ENCODEHT000561813	Known	Genomic	None	0.4000000059604645	None	None	None	None
m54284U_191111_172039/82642177/ccs	PB_GM12878_R2	hg38_SIRV	chr1	118885378	118883075	-	1	2423	2736	562318	ENSG00000092607.14	ENCODEHT000562318	TBX15	ENCODEHT000562318	Known	Genomic	None	0.15000000596046448	None	None	None	None
m54284U_191111_172039/22612760/ccs	PB_GM12878_R2	hg38_SIRV	chr2	202265739	202303659	+	15	2016	8556	30129	ENSG00000055044.10	ENST00000264279.9	NOP58	NOP58-201	Known	Known	None	0.30000001192092896	None	None	None	None
78d6ee13-2a1d-4fcc-a2d2-c8f4c3a7c7dd	ONT_GM12878_R2	hg38_SIRV	chr9	6011966	6011047	-	1	920	26076	91062	ENSG00000137040.9	ENST00000259569.5	RANBP6	RANBP6-201	Known	Known	None	0.05000000074505806	None	None	None	None
c5301686-cbe3-4af1-a0a9-f7e57dce8957	ONT_GM12878_R1	hg38_SIRV	chr6	30723952	30725409	+	1	1458	18482	561813	ENSG00000196230.12	ENCODEHT000561813	TUBB	ENCODEHT000561813	Known	Genomic	None	0.4000000059604645	None	None	None	None
m54284U_191111_172039/29886165/ccs	PB_GM12878_R2	hg38_SIRV	chr11	123062136	123057495	-	9	2258	33517	116438	ENSG00000109971.13	ENST00000534624.5	HSPA8	HSPA8-224	Known	Known	None	0.25	None	None	None	None
m54284U_191110_105540/126683953/ccs	PB_GM12878_R1	hg38_SIRV	chr6	30723953	30724567	+	1	615	18482	561813	ENSG00000196230.12	ENCODEHT000561813	TUBB	ENCODEHT000561813	Known	Genomic	None	0.10000000149011612	None	None	None	None
e7986fa7-0e2d-44de-b012-a4e36add01fc	ONT_GM12878_R2	hg38_SIRV	chr9	6012267	6011049	-	1	1219	26076	91062	ENSG00000137040.9	ENST00000259569.5	RANBP6	RANBP6-201	Known	Known	None	0.05000000074505806	None	None	None	None
m54284U_191111_172039/89524110/ccs	PB_GM12878_R2	hg38_SIRV	chr19	52570289	52584762	+	4	2816	51684	185945	ENSG00000167562.12	ENST00000391785.7	ZNF701	ZNF701-202	Known	Known	None	0.30000001192092896	None	None	None	None
m54284U_191111_172039/67879/ccs	PB_GM12878_R2	hg38_SIRV	chr6	30723953	30725410	+	1	1458	18482	561813	ENSG00000196230.12	ENCODEHT000561813	TUBB	ENCODEHT000561813	Known	Genomic	None	0.3499999940395355	None	None	None	None
dfa4c997-60ab-40fa-9abe-886817bf3900	ONT_GM12878_R1	hg38_SIRV	chr9	6013431	6011051	-	1	2381	26076	91062	ENSG00000137040.9	ENST00000259569.5	RANBP6	RANBP6-201	Known	Known	None	0.10000000149011612	None	None	None	None
4a20ae2a-387f-41de-81a9-1dea42097ed5	ONT_GM12878_R2	hg38_SIRV	chr6	30723954	30725409	+	1	1447	18482	561813	ENSG00000196230.12	ENCODEHT000561813	TUBB	ENCODEHT000561813	Known	Genomic	None	0.4000000059604645	None	None	None	None
a5b4fa01-acb8-4bf7-a597-b22aa033a968	ONT_GM12878_R2	hg38_SIRV	chr9	6011774	6011059	-	1	716	26076	91062	ENSG00000137040.9	ENST00000259569.5	RANBP6	RANBP6-201	Known	Known	None	0.25	None	None	None	None
c208a3de-f3af-459e-8ea2-b56848b2c2f2	ONT_GM12878_R2	hg38_SIRV	chr17	81703436	81707520	+	5	935	47928	170344	ENSG00000262814.7	ENST00000333676.7	MRPL12	MRPL12-201	Known	Known	None	0.10000000149011612	None	None	None	None
e60ca4ba-6e94-4dea-ba8e-8bc80195294d	ONT_GM12878_R1	hg38_SIRV	chr6	30723955	30725409	+	1	1455	18482	561813	ENSG00000196230.12	ENCODEHT000561813	TUBB	ENCODEHT000561813	Known	Genomic	None	0.4000000059604645	None	None	None	None
m54284U_191111_172039/132972883/ccs	PB_GM12878_R2	hg38_SIRV	chr9	6011991	6011117	-	1	875	26076	91062	ENSG00000137040.9	ENST00000259569.5	RANBP6	RANBP6-201	Known	Known	None	0.20000000298023224	None	None	None	None
13c030a4-6738-427d-8f5d-93ae158f50be	ONT_GM12878_R1	hg38_SIRV	chr6	30723955	30724569	+	1	609	18482	561813	ENSG00000196230.12	ENCODEHT000561813	TUBB	ENCODEHT000561813	Known	Genomic	None	0.10000000149011612	None	None	None	None
m54284U_191111_172039/161939480/ccs	PB_GM12878_R2	hg38_SIRV	chr2	202266200	202302930	+	14	1654	8556	561842	ENSG00000055044.10	ENCODEHT000561842	NOP58	ENCODEHT000561842	Known	ISM	Prefix	0.6000000238418579	None	None	None	None
m54284U_191111_172039/29886187/ccs	PB_GM12878_R2	hg38_SIRV	chr11	123062137	123057495	-	9	2259	33517	116438	ENSG00000109971.13	ENST00000534624.5	HSPA8	HSPA8-224	Known	Known	None	0.25	None	None	None	None
bdf20906-c829-4b45-a2c9-b5e5aedec4d8	ONT_GM12878_R2	hg38_SIRV	chr6	30723955	30724569	+	1	606	18482	561813	ENSG00000196230.12	ENCODEHT000561813	TUBB	ENCODEHT000561813	Known	Genomic	None	0.10000000149011612	None	None	None	None
m54284U_191110_105540/170786901/ccs	PB_GM12878_R1	hg38_SIRV	chr9	6015613	6011251	-	2	3248	26076	91063	ENSG00000137040.9	ENST00000485372.1	RANBP6	RANBP6-202	Known	Known	None	0.3499999940395355	None	None	None	None
m54284U_191111_172039/151322804/ccs	PB_GM12878_R2	hg38_SIRV	chr1	118914459	118883075	-	4	2654	2736	562309	ENSG00000092607.14	ENCODEHT000562309	TBX15	ENCODEHT000562309	Known	NNC	None	0.15000000596046448	None	None	None	None
m54284U_191110_105540/22742017/ccs	PB_GM12878_R1	hg38_SIRV	chr9	6013878	6011359	-	1	2520	26076	91062	ENSG00000137040.9	ENST00000259569.5	RANBP6	RANBP6-201	Known	Known	None	0.6499999761581421	None	None	None	None
99aa4232-1e89-4026-bba1-802bdb681ef7	ONT_GM12878_R1	hg38_SIRV	chr6	30723956	30724569	+	1	614	18482	561813	ENSG00000196230.12	ENCODEHT000561813	TUBB	ENCODEHT000561813	Known	Genomic	None	0.10000000149011612	None	None	None	None
m54284U_191111_172039/96929802/ccs	PB_GM12878_R2	hg38_SIRV	chr19	52570289	52584566	+	4	2620	51684	185945	ENSG00000167562.12	ENST00000391785.7	ZNF701	ZNF701-202	Known	Known	None	0.25	None	None	None	None
524667d0-679e-4fe9-9725-0623ed9f278f	ONT_GM12878_R1	hg38_SIRV	chr6	30723956	30725410	+	1	1445	18482	561813	ENSG00000196230.12	ENCODEHT000561813	TUBB	ENCODEHT000561813	Known	Genomic	None	0.3499999940395355	None	None	None	None
m54284U_191110_105540/135660809/ccs	PB_GM12878_R1	hg38_SIRV	chr9	6015617	6012240	-	1	3378	26076	91062	ENSG00000137040.9	ENST00000259569.5	RANBP6	RANBP6-201	Known	Known	None	0.30000001192092896	None	None	None	None
m54284U_191110_105540/48365710/ccs	PB_GM12878_R1	hg38_SIRV	chr9	6014010	6012244	-	1	1767	26076	91062	ENSG00000137040.9	ENST00000259569.5	RANBP6	RANBP6-201	Known	Known	None	0.44999998807907104	None	None	None	None
0b233771-39ee-470c-8785-137fcba4fd51	ONT_GM12878_R2	hg38_SIRV	chr6	30723956	30725391	+	1	1436	18482	561813	ENSG00000196230.12	ENCODEHT000561813	TUBB	ENCODEHT000561813	Known	Genomic	None	0.6000000238418579	None	None	None	None
ee2f1ccc-22e5-44d8-98ad-e828ff549595	ONT_GM12878_R1	hg38_SIRV	chr17	81703437	81707525	+	5	947	47928	170344	ENSG00000262814.7	ENST00000333676.7	MRPL12	MRPL12-201	Known	Known	None	0.10000000149011612	None	None	None	None
95e7e910-7bab-4ce7-a7f0-1b7712946ee8	ONT_GM12878_R2	hg38_SIRV	chr6	30723956	30724571	+	1	608	18482	561813	ENSG00000196230.12	ENCODEHT000561813	TUBB	ENCODEHT000561813	Known	Genomic	None	0.05000000074505806	None	None	None	None
m54284U_191111_172039/28968690/ccs	PB_GM12878_R2	hg38_SIRV	chr9	6015613	6012244	-	2	2255	26076	91063	ENSG00000137040.9	ENST00000485372.1	RANBP6	RANBP6-202	Known	Known	None	0.44999998807907104	None	None	None	None
m54284U_191111_172039/29886430/ccs	PB_GM12878_R2	hg38_SIRV	chr11	123062136	123057495	-	9	2258	33517	116438	ENSG00000109971.13	ENST00000534624.5	HSPA8	HSPA8-224	Known	Known	None	0.25	None	None	None	None
4962bc5e-97f8-4ada-9ae4-7bca742cfa6c	ONT_GM12878_R1	hg38_SIRV	chr2	202265739	202303658	+	15	2015	8556	30129	ENSG00000055044.10	ENST00000264279.9	NOP58	NOP58-201	Known	Known	None	0.30000001192092896	None	None	None	None
m54284U_191111_172039/66126072/ccs	PB_GM12878_R2	hg38_SIRV	chr6	30723960	30724568	+	1	609	18482	561813	ENSG00000196230.12	ENCODEHT000561813	TUBB	ENCODEHT000561813	Known	Genomic	None	0.10000000149011612	None	None	None	None
m54284U_191110_105540/47121812/ccs	PB_GM12878_R1	hg38_SIRV	chr9	6015622	6012247	-	1	3376	26076	91062	ENSG00000137040.9	ENST00000259569.5	RANBP6	RANBP6-201	Known	Known	None	0.4000000059604645	None	None	None	None
fe7dfc56-cdf2-465c-9266-4e0b699c22bf	ONT_GM12878_R1	hg38_SIRV	chr6	30723962	30725409	+	1	1448	18482	561813	ENSG00000196230.12	ENCODEHT000561813	TUBB	ENCODEHT000561813	Known	Genomic	None	0.4000000059604645	None	None	None	None
m54284U_191110_105540/18088913/ccs	PB_GM12878_R1	hg38_SIRV	chr9	6015622	6012256	-	1	3367	26076	91062	ENSG00000137040.9	ENST00000259569.5	RANBP6	RANBP6-201	Known	Known	None	0.6000000238418579	None	None	None	None
7912583d-a6dd-42dc-9959-31a4cc071499	ONT_GM12878_R1	hg38_SIRV	chr6	30723962	30725409	+	1	1442	18482	561813	ENSG00000196230.12	ENCODEHT000561813	TUBB	ENCODEHT000561813	Known	Genomic	None	0.4000000059604645	None	None	None	None
m54284U_191111_172039/54265583/ccs	PB_GM12878_R2	hg38_SIRV	chr1	118914522	118883077	-	4	2715	2736	562309	ENSG00000092607.14	ENCODEHT000562309	TBX15	ENCODEHT000562309	Known	NNC	None	0.15000000596046448	None	None	None	None
m54284U_191111_172039/98240421/ccs	PB_GM12878_R2	hg38_SIRV	chr19	52570289	52584715	+	4	2769	51684	185945	ENSG00000167562.12	ENST00000391785.7	ZNF701	ZNF701-202	Known	Known	None	0.25	None	None	None	None
m54284U_191111_172039/10486329/ccs	PB_GM12878_R2	hg38_SIRV	chr9	6015611	6012256	-	2	2241	26076	91063	ENSG00000137040.9	ENST00000485372.1	RANBP6	RANBP6-202	Known	Known	None	0.6000000238418579	None	None	None	None
f9f67f7f-eba3-49e6-85df-bf7a8107d1ab	ONT_GM12878_R2	hg38_SIRV	chr6	30723962	30724571	+	1	592	18482	561813	ENSG00000196230.12	ENCODEHT000561813	TUBB	ENCODEHT000561813	Known	Genomic	None	0.05000000074505806	None	None	None	None
6692f8cc-11fe-4e57-8562-7456f9bf36d4	ONT_GM12878_R2	hg38_SIRV	chr6	30723962	30724566	+	1	605	18482	561813	ENSG00000196230.12	ENCODEHT000561813	TUBB	ENCODEHT000561813	Known	Genomic	None	0.10000000149011612	None	None	None	None
m54284U_191111_172039/45155811/ccs	PB_GM12878_R2	hg38_SIRV	chr9	6015615	6012456	-	2	2045	26076	91063	ENSG00000137040.9	ENST00000485372.1	RANBP6	RANBP6-202	Known	Known	None	0.6000000238418579	None	None	None	None
m54284U_191111_172039/29951083/ccs	PB_GM12878_R2	hg38_SIRV	chr11	123062136	123057495	-	9	2258	33517	116438	ENSG00000109971.13	ENST00000534624.5	HSPA8	HSPA8-224	Known	Known	None	0.25	None	None	None	None
6d600318-ade6-47d2-bf56-1d76fbf46bb3	ONT_GM12878_R2	hg38_SIRV	chr6	30723962	30724562	+	1	595	18482	561813	ENSG00000196230.12	ENCODEHT000561813	TUBB	ENCODEHT000561813	Known	Genomic	None	0.10000000149011612	None	None	None	None
62dfcb99-38bd-495f-b465-5343593e35a1	ONT_GM12878_R1	hg38_SIRV	chr17	81703437	81707511	+	5	933	47928	170344	ENSG00000262814.7	ENST00000333676.7	MRPL12	MRPL12-201	Known	Known	None	0.15000000596046448	None	None	None	None
f9662fb9-7dd2-4ca3-9d60-edf119ce266c	ONT_GM12878_R2	hg38_SIRV	chr2	202265739	202303640	+	15	1997	8556	30129	ENSG00000055044.10	ENST00000264279.9	NOP58	NOP58-201	Known	Known	None	0.30000001192092896	None	None	None	None
43dc04c8-ee02-40b4-a3f5-e435e6cb9b92	ONT_GM12878_R1	hg38_SIRV	chr6	30723963	30724567	+	1	605	18482	561813	ENSG00000196230.12	ENCODEHT000561813	TUBB	ENCODEHT000561813	Known	Genomic	None	0.10000000149011612	None	None	None	None
m54284U_191111_172039/77465018/ccs	PB_GM12878_R2	hg38_SIRV	chr9	6015627	6012456	-	2	2057	26076	91063	ENSG00000137040.9	ENST00000485372.1	RANBP6	RANBP6-202	Known	Known	None	0.6000000238418579	None	None	None	None
430f2cc2-0584-4998-8d38-82eff94b492f	ONT_GM12878_R2	hg38_SIRV	chr6	30723963	30724569	+	1	607	18482	561813	ENSG00000196230.12	ENCODEHT000561813	TUBB	ENCODEHT000561813	Known	Genomic	None	0.10000000149011612	None	None	None	None
m54284U_191111_172039/114557858/ccs	PB_GM12878_R2	hg38_SIRV	chr9	6015622	6012456	-	1	3167	26076	91062	ENSG00000137040.9	ENST00000259569.5	RANBP6	RANBP6-201	Known	Known	None	0.6000000238418579	None	None	None	None
cfbb9fdd-98d7-48d1-ad22-673cd83891ab	ONT_GM12878_R2	hg38_SIRV	chr6	30723963	30725409	+	1	1424	18482	561813	ENSG00000196230.12	ENCODEHT000561813	TUBB	ENCODEHT000561813	Known	Genomic	None	0.4000000059604645	None	None	None	None
m54284U_191111_172039/101058146/ccs	PB_GM12878_R2	hg38_SIRV	chr19	52570289	52584560	+	4	2614	51684	185945	ENSG00000167562.12	ENST00000391785.7	ZNF701	ZNF701-202	Known	Known	None	0.30000001192092896	None	None	None	None
90866e59-c39e-467e-8cff-9f41c13f9b62	ONT_GM12878_R2	hg38_SIRV	chr6	30723963	30724570	+	1	595	18482	561813	ENSG00000196230.12	ENCODEHT000561813	TUBB	ENCODEHT000561813	Known	Genomic	None	0.10000000149011612	None	None	None	None
m54284U_191110_105540/93323902/ccs	PB_GM12878_R1	hg38_SIRV	chr1	118914459	118883083	-	4	2646	2736	562309	ENSG00000092607.14	ENCODEHT000562309	TBX15	ENCODEHT000562309	Known	NNC	None	0.15000000596046448	None	None	None	None
m54284U_191111_172039/98568559/ccs	PB_GM12878_R2	hg38_SIRV	chr9	6015613	6012458	-	2	2041	26076	91063	ENSG00000137040.9	ENST00000485372.1	RANBP6	RANBP6-202	Known	Known	None	0.550000011920929	None	None	None	None
290c1d71-48bd-44c4-a8c8-5d8857b80ab9	ONT_GM12878_R2	hg38_SIRV	chr6	30723964	30725412	+	1	1430	18482	561813	ENSG00000196230.12	ENCODEHT000561813	TUBB	ENCODEHT000561813	Known	Genomic	None	0.25	None	None	None	None
m54284U_191111_172039/29951118/ccs	PB_GM12878_R2	hg38_SIRV	chr11	123062133	123057495	-	9	2255	33517	116438	ENSG00000109971.13	ENST00000534624.5	HSPA8	HSPA8-224	Known	Known	None	0.25	None	None	None	None
m54284U_191111_172039/60948978/ccs	PB_GM12878_R2	hg38_SIRV	chr9	6015613	6012477	-	2	2612	26073	562437	ENSG00000183354.11	ENCODEHT000562437	KIAA2026	ENCODEHT000562437	Known	NNC	None	0.5	None	None	None	None
m54284U_191111_172039/113902320/ccs	PB_GM12878_R2	hg38_SIRV	chr6	30723966	30724566	+	1	601	18482	561813	ENSG00000196230.12	ENCODEHT000561813	TUBB	ENCODEHT000561813	Known	Genomic	None	0.10000000149011612	None	None	None	None
19b18bf7-5a99-4667-99b9-0dcd707af080	ONT_GM12878_R2	hg38_SIRV	chr17	81703437	81707508	+	5	924	47928	170344	ENSG00000262814.7	ENST00000333676.7	MRPL12	MRPL12-201	Known	Known	None	0.15000000596046448	None	None	None	None
m54284U_191110_105540/2752829/ccs	PB_GM12878_R1	hg38_SIRV	chr2	202266201	202302909	+	14	1632	8556	561842	ENSG00000055044.10	ENCODEHT000561842	NOP58	ENCODEHT000561842	Known	ISM	Prefix	0.550000011920929	None	None	None	None
3943ba3e-37c4-4eb0-9149-847965528801	ONT_GM12878_R1	hg38_SIRV	chr6	30723968	30724570	+	1	603	18482	561813	ENSG00000196230.12	ENCODEHT000561813	TUBB	ENCODEHT000561813	Known	Genomic	None	0.10000000149011612	None	None	None	None
7e65683e-6b1e-4aa1-a2e6-7bbe8345a771	ONT_GM12878_R1	hg38_SIRV	chr6	30723968	30724569	+	1	593	18482	561813	ENSG00000196230.12	ENCODEHT000561813	TUBB	ENCODEHT000561813	Known	Genomic	None	0.10000000149011612	None	None	None	None
m54284U_191111_172039/101450167/ccs	PB_GM12878_R2	hg38_SIRV	chr9	6012515	6014131	+	1	1617	113815	562438	ENCODEHG000113815	ENCODEHT000562438	ENCODEHG000113815	ENCODEHT000562438	Antisense	Antisense	None	0.44999998807907104	None	None	None	None
0ebc7e5b-5d88-443a-98f0-b03784903f5b	ONT_GM12878_R1	hg38_SIRV	chr6	30723968	30725409	+	1	1434	18482	561813	ENSG00000196230.12	ENCODEHT000561813	TUBB	ENCODEHT000561813	Known	Genomic	None	0.4000000059604645	None	None	None	None
m54284U_191111_172039/102304249/ccs	PB_GM12878_R2	hg38_SIRV	chr19	52570289	52584798	+	4	2852	51684	185945	ENSG00000167562.12	ENST00000391785.7	ZNF701	ZNF701-202	Known	Known	None	0.15000000596046448	None	None	None	None
adb4d2e5-30a2-422b-ab52-638389a40319	ONT_GM12878_R2	hg38_SIRV	chr6	30723968	30725404	+	1	1444	18482	561813	ENSG00000196230.12	ENCODEHT000561813	TUBB	ENCODEHT000561813	Known	Genomic	None	0.5	None	None	None	None
m54284U_191110_105540/165085801/ccs	PB_GM12878_R1	hg38_SIRV	chr9	6015622	6012698	-	1	2925	26076	91062	ENSG00000137040.9	ENST00000259569.5	RANBP6	RANBP6-201	Known	Known	None	0.5	None	None	None	None
4e77a94b-dabb-484a-a435-e2c885c94e4c	ONT_GM12878_R2	hg38_SIRV	chr6	30723968	30724573	+	1	606	18482	561813	ENSG00000196230.12	ENCODEHT000561813	TUBB	ENCODEHT000561813	Known	Genomic	None	0.05000000074505806	None	None	None	None
m54284U_191111_172039/29951363/ccs	PB_GM12878_R2	hg38_SIRV	chr11	123062136	123057495	-	9	2252	33517	116438	ENSG00000109971.13	ENST00000534624.5	HSPA8	HSPA8-224	Known	Known	None	0.25	None	None	None	None
m54284U_191111_172039/68812812/ccs	PB_GM12878_R2	hg38_SIRV	chr9	6015613	6012698	-	3	1290	26073	562439	ENSG00000183354.11	ENCODEHT000562439	KIAA2026	ENCODEHT000562439	Known	NNC	None	0.5	None	None	None	None
m54284U_191111_172039/110100782/ccs	PB_GM12878_R2	hg38_SIRV	chr19	52570301	52570888	+	1	808	51684	562388	ENSG00000167562.12	ENCODEHT000562388	ZNF701	ENCODEHT000562388	Known	Genomic	None	0.75	None	None	None	None
2462c95a-54ed-4074-8a4a-8f8aae9ac8a7	ONT_GM12878_R1	hg38_SIRV	chr6	30723969	30725409	+	1	1434	18482	561813	ENSG00000196230.12	ENCODEHT000561813	TUBB	ENCODEHT000561813	Known	Genomic	None	0.4000000059604645	None	None	None	None
m54284U_191111_172039/22282595/ccs	PB_GM12878_R2	hg38_SIRV	chr1	118914125	118883094	-	3	2617	2736	562306	ENSG00000092607.14	ENCODEHT000562306	TBX15	ENCODEHT000562306	Known	ISM	Suffix	0.30000001192092896	None	None	None	None
m54284U_191111_172039/133497340/ccs	PB_GM12878_R2	hg38_SIRV	chr9	6015622	6012698	-	1	2925	26076	91062	ENSG00000137040.9	ENST00000259569.5	RANBP6	RANBP6-201	Known	Known	None	0.5	None	None	None	None
0d1e48a6-a763-47a4-ab24-adc8d7c0d3a9	ONT_GM12878_R2	hg38_SIRV	chr6	30723969	30724397	+	1	429	18482	561813	ENSG00000196230.12	ENCODEHT000561813	TUBB	ENCODEHT000561813	Known	Genomic	None	0.15000000596046448	None	None	None	None
m54284U_191110_105540/16450683/ccs	PB_GM12878_R1	hg38_SIRV	chr2	202266180	202300368	+	13	1568	8556	561856	ENSG00000055044.10	ENCODEHT000561856	NOP58	ENCODEHT000561856	Known	ISM	Prefix	0.6499999761581421	None	None	None	None
b61879a5-7523-4889-8c37-16f9e422a9fa	ONT_GM12878_R1	hg38_SIRV	chr17	81703438	81707520	+	5	942	47928	170344	ENSG00000262814.7	ENST00000333676.7	MRPL12	MRPL12-201	Known	Known	None	0.10000000149011612	None	None	None	None
m54284U_191110_105540/163709374/ccs	PB_GM12878_R1	hg38_SIRV	chr9	6015613	6012701	-	1	2913	26076	91062	ENSG00000137040.9	ENST00000259569.5	RANBP6	RANBP6-201	Known	Known	None	0.5	None	None	None	None
m54284U_191111_172039/44894308/ccs	PB_GM12878_R2	hg38_SIRV	chr1	118885380	118883090	-	1	2410	2736	562318	ENSG00000092607.14	ENCODEHT000562318	TBX15	ENCODEHT000562318	Known	Genomic	None	0.44999998807907104	None	None	None	None
aa9f5c70-e0c7-49e3-946e-f800711d52ef	ONT_GM12878_R1	hg38_SIRV	chr6	30723973	30724567	+	1	595	18482	561813	ENSG00000196230.12	ENCODEHT000561813	TUBB	ENCODEHT000561813	Known	Genomic	None	0.10000000149011612	None	None	None	None
m54284U_191110_105540/2556438/ccs	PB_GM12878_R1	hg38_SIRV	chr9	6015639	6012704	-	1	2936	26076	91062	ENSG00000137040.9	ENST00000259569.5	RANBP6	RANBP6-201	Known	Known	None	0.6499999761581421	None	None	None	None
m54284U_191110_105540/4786475/ccs	PB_GM12878_R1	hg38_SIRV	chr9	6015617	6012704	-	1	2914	26076	91062	ENSG00000137040.9	ENST00000259569.5	RANBP6	RANBP6-201	Known	Known	None	0.6499999761581421	None	None	None	None
20dff23f-4010-47fc-9384-ac62910400fd	ONT_GM12878_R2	hg38_SIRV	chr6	30723973	30725412	+	1	1395	18482	561813	ENSG00000196230.12	ENCODEHT000561813	TUBB	ENCODEHT000561813	Known	Genomic	None	0.25	None	None	None	None
m54284U_191110_105540/8193951/ccs	PB_GM12878_R1	hg38_SIRV	chr9	6015613	6012704	-	1	2910	26076	91062	ENSG00000137040.9	ENST00000259569.5	RANBP6	RANBP6-201	Known	Known	None	0.6499999761581421	None	None	None	None
m54284U_191111_172039/91816269/ccs	PB_GM12878_R2	hg38_SIRV	chr6	30723975	30724569	+	1	595	18482	561813	ENSG00000196230.12	ENCODEHT000561813	TUBB	ENCODEHT000561813	Known	Genomic	None	0.10000000149011612	None	None	None	None
m54284U_191111_172039/30016670/ccs	PB_GM12878_R2	hg38_SIRV	chr11	123062137	123057495	-	9	2259	33517	116438	ENSG00000109971.13	ENST00000534624.5	HSPA8	HSPA8-224	Known	Known	None	0.25	None	None	None	None
34e2fc6f-b36a-4140-a5c1-67008c5783e9	ONT_GM12878_R2	hg38_SIRV	chr6	30723975	30724572	+	1	604	18482	561813	ENSG00000196230.12	ENCODEHT000561813	TUBB	ENCODEHT000561813	Known	Genomic	None	0.05000000074505806	None	None	None	None
m54284U_191111_172039/112854660/ccs	PB_GM12878_R2	hg38_SIRV	chr19	52570289	52584796	+	4	2850	51684	185945	ENSG00000167562.12	ENST00000391785.7	ZNF701	ZNF701-202	Known	Known	None	0.20000000298023224	None	None	None	None
m54284U_191110_105540/24250376/ccs	PB_GM12878_R1	hg38_SIRV	chr9	6015615	6012704	-	2	1797	26076	91063	ENSG00000137040.9	ENST00000485372.1	RANBP6	RANBP6-202	Known	Known	None	0.6499999761581421	None	None	None	None
b6cf40da-bfe7-406b-baba-a0ec7ee80543	ONT_GM12878_R2	hg38_SIRV	chr6	30723975	30724569	+	1	595	18482	561813	ENSG00000196230.12	ENCODEHT000561813	TUBB	ENCODEHT000561813	Known	Genomic	None	0.10000000149011612	None	None	None	None
m54284U_191110_105540/28378306/ccs	PB_GM12878_R1	hg38_SIRV	chr9	6015611	6012704	-	1	2908	26076	91062	ENSG00000137040.9	ENST00000259569.5	RANBP6	RANBP6-201	Known	Known	None	0.6499999761581421	None	None	None	None
m54284U_191110_105540/22611892/ccs	PB_GM12878_R1	hg38_SIRV	chr2	202265747	202302956	+	15	1775	8556	562040	ENSG00000055044.10	ENCODEHT000562040	NOP58	ENCODEHT000562040	Known	NIC	None	0.6000000238418579	None	None	None	None
eb3833b8-05d6-4e76-99b7-91c0938c7f19	ONT_GM12878_R2	hg38_SIRV	chr6	30723976	30724575	+	1	600	18482	561813	ENSG00000196230.12	ENCODEHT000561813	TUBB	ENCODEHT000561813	Known	Genomic	None	0.05000000074505806	None	None	None	None
m54284U_191110_105540/49086541/ccs	PB_GM12878_R1	hg38_SIRV	chr9	6015622	6012704	-	1	2919	26076	91062	ENSG00000137040.9	ENST00000259569.5	RANBP6	RANBP6-201	Known	Known	None	0.6499999761581421	None	None	None	None
59ea91ab-3c28-4462-9596-41c323d9385a	ONT_GM12878_R2	hg38_SIRV	chr17	81703438	81707517	+	5	938	47928	170344	ENSG00000262814.7	ENST00000333676.7	MRPL12	MRPL12-201	Known	Known	None	0.05000000074505806	None	None	None	None
e8aa6b26-f94c-464b-8060-e02696b83b0d	ONT_GM12878_R2	hg38_SIRV	chr6	30723976	30725409	+	1	1428	18482	561813	ENSG00000196230.12	ENCODEHT000561813	TUBB	ENCODEHT000561813	Known	Genomic	None	0.4000000059604645	None	None	None	None
m54284U_191110_105540/50071771/ccs	PB_GM12878_R1	hg38_SIRV	chr9	6015613	6012704	-	1	2910	26076	91062	ENSG00000137040.9	ENST00000259569.5	RANBP6	RANBP6-201	Known	Known	None	0.6499999761581421	None	None	None	None
m54284U_191110_105540/60621458/ccs	PB_GM12878_R1	hg38_SIRV	chr9	6015622	6012704	-	1	2919	26076	91062	ENSG00000137040.9	ENST00000259569.5	RANBP6	RANBP6-201	Known	Known	None	0.6499999761581421	None	None	None	None
59b54fa7-d10e-4298-ae11-4c144567018e	ONT_GM12878_R1	hg38_SIRV	chr6	30723977	30724565	+	1	583	18482	561813	ENSG00000196230.12	ENCODEHT000561813	TUBB	ENCODEHT000561813	Known	Genomic	None	0.10000000149011612	None	None	None	None
m54284U_191111_172039/108660304/ccs	PB_GM12878_R2	hg38_SIRV	chr1	118914508	118883092	-	4	2686	2736	562309	ENSG00000092607.14	ENCODEHT000562309	TBX15	ENCODEHT000562309	Known	NNC	None	0.44999998807907104	None	None	None	None
m54284U_191110_105540/86247149/ccs	PB_GM12878_R1	hg38_SIRV	chr9	6015255	6012704	-	1	2552	26076	91062	ENSG00000137040.9	ENST00000259569.5	RANBP6	RANBP6-201	Known	Known	None	0.6499999761581421	None	None	None	None
2150e277-6989-44c8-998a-c33a9d82dd00	ONT_GM12878_R1	hg38_SIRV	chr6	30723977	30724569	+	1	587	18482	561813	ENSG00000196230.12	ENCODEHT000561813	TUBB	ENCODEHT000561813	Known	Genomic	None	0.10000000149011612	None	None	None	None
m54284U_191111_172039/30016754/ccs	PB_GM12878_R2	hg38_SIRV	chr11	123062136	123057495	-	9	2258	33517	116438	ENSG00000109971.13	ENST00000534624.5	HSPA8	HSPA8-224	Known	Known	None	0.25	None	None	None	None
m54284U_191110_105540/104859759/ccs	PB_GM12878_R1	hg38_SIRV	chr9	6015622	6012704	-	2	1804	26076	91063	ENSG00000137040.9	ENST00000485372.1	RANBP6	RANBP6-202	Known	Known	None	0.6499999761581421	None	None	None	None
1eef4e05-fab8-4699-b50e-f14c0c66677d	ONT_GM12878_R2	hg38_SIRV	chr6	30723977	30724558	+	1	590	18482	561813	ENSG00000196230.12	ENCODEHT000561813	TUBB	ENCODEHT000561813	Known	Genomic	None	0.10000000149011612	None	None	None	None
m54284U_191110_105540/166068892/ccs	PB_GM12878_R1	hg38_SIRV	chr1	118883073	118884605	+	1	1533	113756	562295	ENCODEHG000113756	ENCODEHT000562295	ENCODEHG000113756	ENCODEHT000562295	Antisense	Antisense	None	1.0	None	None	None	None
m54284U_191111_172039/115477292/ccs	PB_GM12878_R2	hg38_SIRV	chr19	52570289	52584568	+	4	2622	51684	185945	ENSG00000167562.12	ENST00000391785.7	ZNF701	ZNF701-202	Known	Known	None	0.30000001192092896	None	None	None	None
67c11605-f81a-4029-89eb-32c3559edfdd	ONT_GM12878_R2	hg38_SIRV	chr6	30723977	30724569	+	1	593	18482	561813	ENSG00000196230.12	ENCODEHT000561813	TUBB	ENCODEHT000561813	Known	Genomic	None	0.10000000149011612	None	None	None	None
m54284U_191110_105540/108528772/ccs	PB_GM12878_R1	hg38_SIRV	chr9	6015626	6012704	-	1	2923	26076	91062	ENSG00000137040.9	ENST00000259569.5	RANBP6	RANBP6-201	Known	Known	None	0.6499999761581421	None	None	None	None
m54284U_191110_105540/111478720/ccs	PB_GM12878_R1	hg38_SIRV	chr9	6015624	6012704	-	1	2921	26076	91062	ENSG00000137040.9	ENST00000259569.5	RANBP6	RANBP6-201	Known	Known	None	0.6499999761581421	None	None	None	None
m54284U_191110_105540/32178568/ccs	PB_GM12878_R1	hg38_SIRV	chr2	202266201	202302928	+	14	1651	8556	561842	ENSG00000055044.10	ENCODEHT000561842	NOP58	ENCODEHT000561842	Known	ISM	Prefix	0.6000000238418579	None	None	None	None
e6b1e961-027a-4a52-8cce-f68d7ccabc90	ONT_GM12878_R2	hg38_SIRV	chr6	30723978	30725409	+	1	1432	18482	561813	ENSG00000196230.12	ENCODEHT000561813	TUBB	ENCODEHT000561813	Known	Genomic	None	0.4000000059604645	None	None	None	None
m54284U_191110_105540/37619603/ccs	PB_GM12878_R1	hg38_SIRV	chr1	118883109	118884603	+	1	1495	113756	562295	ENCODEHG000113756	ENCODEHT000562295	ENCODEHG000113756	ENCODEHT000562295	Antisense	Antisense	None	0.949999988079071	None	None	None	None
m54284U_191110_105540/121178386/ccs	PB_GM12878_R1	hg38_SIRV	chr9	6015622	6012704	-	1	2919	26076	91062	ENSG00000137040.9	ENST00000259569.5	RANBP6	RANBP6-201	Known	Known	None	0.6499999761581421	None	None	None	None
3fc5e2bf-c74d-4d2f-9959-28226a86da3c	ONT_GM12878_R1	hg38_SIRV	chr17	81703439	81707511	+	5	931	47928	170344	ENSG00000262814.7	ENST00000333676.7	MRPL12	MRPL12-201	Known	Known	None	0.15000000596046448	None	None	None	None
4af5a8bc-95c0-4d53-8aee-423e3b9ab535	ONT_GM12878_R2	hg38_SIRV	chr6	30723978	30725409	+	1	1425	18482	561813	ENSG00000196230.12	ENCODEHT000561813	TUBB	ENCODEHT000561813	Known	Genomic	None	0.4000000059604645	None	None	None	None
m54284U_191110_105540/144770813/ccs	PB_GM12878_R1	hg38_SIRV	chr9	6015611	6012704	-	1	2908	26076	91062	ENSG00000137040.9	ENST00000259569.5	RANBP6	RANBP6-201	Known	Known	None	0.6499999761581421	None	None	None	None
m54284U_191110_105540/155975731/ccs	PB_GM12878_R1	hg38_SIRV	chr9	6015613	6012704	-	1	2910	26076	91062	ENSG00000137040.9	ENST00000259569.5	RANBP6	RANBP6-201	Known	Known	None	0.6499999761581421	None	None	None	None
0e3b86a2-4d2b-4d47-b862-852805b934bb	ONT_GM12878_R2	hg38_SIRV	chr6	30723978	30724569	+	1	586	18482	561813	ENSG00000196230.12	ENCODEHT000561813	TUBB	ENCODEHT000561813	Known	Genomic	None	0.10000000149011612	None	None	None	None
m54284U_191111_172039/30081424/ccs	PB_GM12878_R2	hg38_SIRV	chr11	123062136	123057495	-	9	2258	33517	116438	ENSG00000109971.13	ENST00000534624.5	HSPA8	HSPA8-224	Known	Known	None	0.25	None	None	None	None
m54284U_191111_172039/103089708/ccs	PB_GM12878_R2	hg38_SIRV	chr1	118883121	118884605	+	1	1485	113756	562295	ENCODEHG000113756	ENCODEHT000562295	ENCODEHG000113756	ENCODEHT000562295	Antisense	Antisense	None	1.0	None	None	None	None
m54284U_191110_105540/160106190/ccs	PB_GM12878_R1	hg38_SIRV	chr9	6015613	6012704	-	1	2910	26076	91062	ENSG00000137040.9	ENST00000259569.5	RANBP6	RANBP6-201	Known	Known	None	0.6499999761581421	None	None	None	None
m54284U_191110_105540/73009571/ccs	PB_GM12878_R1	hg38_SIRV	chr6	30723979	30724569	+	1	591	18482	561813	ENSG00000196230.12	ENCODEHT000561813	TUBB	ENCODEHT000561813	Known	Genomic	None	0.10000000149011612	None	None	None	None
m54284U_191111_172039/132720/ccs	PB_GM12878_R2	hg38_SIRV	chr9	6015617	6012704	-	1	2914	26076	91062	ENSG00000137040.9	ENST00000259569.5	RANBP6	RANBP6-201	Known	Known	None	0.6499999761581421	None	None	None	None
3f207e26-867d-4b02-839e-52eda935908c	ONT_GM12878_R2	hg38_SIRV	chr6	30723981	30725407	+	1	1374	18482	561813	ENSG00000196230.12	ENCODEHT000561813	TUBB	ENCODEHT000561813	Known	Genomic	None	0.4000000059604645	None	None	None	None
m54284U_191111_172039/117836200/ccs	PB_GM12878_R2	hg38_SIRV	chr19	52570289	52584565	+	4	2619	51684	185945	ENSG00000167562.12	ENST00000391785.7	ZNF701	ZNF701-202	Known	Known	None	0.30000001192092896	None	None	None	None
80e88175-41e5-437f-90aa-2cb6de1adc77	ONT_GM12878_R1	hg38_SIRV	chr6	30723982	30725408	+	1	1427	18482	561813	ENSG00000196230.12	ENCODEHT000561813	TUBB	ENCODEHT000561813	Known	Genomic	None	0.4000000059604645	None	None	None	None
m54284U_191111_172039/2557171/ccs	PB_GM12878_R2	hg38_SIRV	chr9	6015617	6012704	-	2	1858	26076	91064	ENSG00000137040.9	ENST00000623170.1	RANBP6	RANBP6-203	Known	Known	None	0.6499999761581421	None	None	None	None
m54284U_191110_105540/41420892/ccs	PB_GM12878_R1	hg38_SIRV	chr2	202266201	202303018	+	14	1741	8556	561842	ENSG00000055044.10	ENCODEHT000561842	NOP58	ENCODEHT000561842	Known	ISM	Prefix	0.20000000298023224	None	None	None	None
8facc161-bcc3-4442-a1bd-1c740f9384f0	ONT_GM12878_R1	hg38_SIRV	chr6	30723982	30725409	+	1	1420	18482	561813	ENSG00000196230.12	ENCODEHT000561813	TUBB	ENCODEHT000561813	Known	Genomic	None	0.4000000059604645	None	None	None	None
m54284U_191111_172039/14551551/ccs	PB_GM12878_R2	hg38_SIRV	chr9	6015613	6012704	-	2	1795	26076	91063	ENSG00000137040.9	ENST00000485372.1	RANBP6	RANBP6-202	Known	Known	None	0.6499999761581421	None	None	None	None
faac2d22-a042-4e20-926f-38e0f6adefcf	ONT_GM12878_R2	hg38_SIRV	chr6	30723987	30724549	+	1	557	18482	561813	ENSG00000196230.12	ENCODEHT000561813	TUBB	ENCODEHT000561813	Known	Genomic	None	0.30000001192092896	None	None	None	None
36715a3e-8ac5-4a43-9fae-b1b485d93e8a	ONT_GM12878_R1	hg38_SIRV	chr17	81703439	81707508	+	5	928	47928	170344	ENSG00000262814.7	ENST00000333676.7	MRPL12	MRPL12-201	Known	Known	None	0.15000000596046448	None	None	None	None
m54284U_191111_172039/30081804/ccs	PB_GM12878_R2	hg38_SIRV	chr11	123062137	123057495	-	9	2259	33517	116438	ENSG00000109971.13	ENST00000534624.5	HSPA8	HSPA8-224	Known	Known	None	0.25	None	None	None	None
m54284U_191111_172039/15073500/ccs	PB_GM12878_R2	hg38_SIRV	chr9	6015622	6012704	-	1	2919	26076	91062	ENSG00000137040.9	ENST00000259569.5	RANBP6	RANBP6-201	Known	Known	None	0.6499999761581421	None	None	None	None
dbfe6a6a-44e4-4420-be1e-13f4b5f9807c	ONT_GM12878_R1	hg38_SIRV	chr6	30723988	30725412	+	1	1404	18482	561813	ENSG00000196230.12	ENCODEHT000561813	TUBB	ENCODEHT000561813	Known	Genomic	None	0.25	None	None	None	None
fd845949-b585-41f9-8dc7-75aef488f3af	ONT_GM12878_R1	hg38_SIRV	chr6	30723988	30725409	+	1	1422	18482	561813	ENSG00000196230.12	ENCODEHT000561813	TUBB	ENCODEHT000561813	Known	Genomic	None	0.4000000059604645	None	None	None	None
m54284U_191111_172039/20513245/ccs	PB_GM12878_R2	hg38_SIRV	chr9	6015613	6012704	-	2	1795	26076	91063	ENSG00000137040.9	ENST00000485372.1	RANBP6	RANBP6-202	Known	Known	None	0.6499999761581421	None	None	None	None
m54284U_191111_172039/1901328/ccs	PB_GM12878_R2	hg38_SIRV	chr1	118914124	118883214	-	3	2496	2736	562306	ENSG00000092607.14	ENCODEHT000562306	TBX15	ENCODEHT000562306	Known	ISM	Suffix	0.5	None	None	None	None
b7b5c490-de0f-478f-bf57-00be7a4046f2	ONT_GM12878_R2	hg38_SIRV	chr6	30723988	30724571	+	1	578	18482	561813	ENSG00000196230.12	ENCODEHT000561813	TUBB	ENCODEHT000561813	Known	Genomic	None	0.05000000074505806	None	None	None	None
m54284U_191111_172039/124126313/ccs	PB_GM12878_R2	hg38_SIRV	chr19	52570289	52584568	+	4	2622	51684	185945	ENSG00000167562.12	ENST00000391785.7	ZNF701	ZNF701-202	Known	Known	None	0.30000001192092896	None	None	None	None
m54284U_191111_172039/42205806/ccs	PB_GM12878_R2	hg38_SIRV	chr6	30723989	30725391	+	1	1403	18482	561813	ENSG00000196230.12	ENCODEHT000561813	TUBB	ENCODEHT000561813	Known	Genomic	None	0.6000000238418579	None	None	None	None
m54284U_191111_172039/29032457/ccs	PB_GM12878_R2	hg38_SIRV	chr9	6015613	6012704	-	2	1795	26076	91063	ENSG00000137040.9	ENST00000485372.1	RANBP6	RANBP6-202	Known	Known	None	0.6499999761581421	None	None	None	None
0bca4023-99e9-48f1-89ce-e6d47c9f92f5	ONT_GM12878_R1	hg38_SIRV	chr6	30723989	30724569	+	1	573	18482	561813	ENSG00000196230.12	ENCODEHT000561813	TUBB	ENCODEHT000561813	Known	Genomic	None	0.10000000149011612	None	None	None	None
m54284U_191110_105540/67633483/ccs	PB_GM12878_R1	hg38_SIRV	chr2	202266201	202303018	+	14	1741	8556	561842	ENSG00000055044.10	ENCODEHT000561842	NOP58	ENCODEHT000561842	Known	ISM	Prefix	0.20000000298023224	None	None	None	None
m54284U_191111_172039/47712594/ccs	PB_GM12878_R2	hg38_SIRV	chr9	6015618	6012704	-	1	2909	26076	91062	ENSG00000137040.9	ENST00000259569.5	RANBP6	RANBP6-201	Known	Known	None	0.6499999761581421	None	None	None	None
38f6c1ff-df4c-4d90-ad51-d267d272c4bf	ONT_GM12878_R1	hg38_SIRV	chr6	30723989	30724564	+	1	576	18482	561813	ENSG00000196230.12	ENCODEHT000561813	TUBB	ENCODEHT000561813	Known	Genomic	None	0.10000000149011612	None	None	None	None
m54284U_191111_172039/50136646/ccs	PB_GM12878_R2	hg38_SIRV	chr9	6015613	6012704	-	1	2910	26076	91062	ENSG00000137040.9	ENST00000259569.5	RANBP6	RANBP6-201	Known	Known	None	0.6499999761581421	None	None	None	None
m54284U_191111_172039/30081834/ccs	PB_GM12878_R2	hg38_SIRV	chr11	123062138	123057495	-	9	2260	33517	116438	ENSG00000109971.13	ENST00000534624.5	HSPA8	HSPA8-224	Known	Known	None	0.25	None	None	None	None
f4bf42e4-5077-4efc-affc-d6b9362cad89	ONT_GM12878_R1	hg38_SIRV	chr6	30723990	30725395	+	1	1378	18482	561813	ENSG00000196230.12	ENCODEHT000561813	TUBB	ENCODEHT000561813	Known	Genomic	None	0.6000000238418579	None	None	None	None
f49e70de-97bb-4513-b26f-0d09a0527c02	ONT_GM12878_R1	hg38_SIRV	chr17	81703440	81707513	+	5	932	47928	170344	ENSG00000262814.7	ENST00000333676.7	MRPL12	MRPL12-201	Known	Known	None	0.10000000149011612	None	None	None	None
m54284U_191111_172039/62720222/ccs	PB_GM12878_R2	hg38_SIRV	chr9	6015617	6012704	-	2	1799	26076	91063	ENSG00000137040.9	ENST00000485372.1	RANBP6	RANBP6-202	Known	Known	None	0.6499999761581421	None	None	None	None
57a32e35-f679-40df-b77f-65cb04db9c4d	ONT_GM12878_R2	hg38_SIRV	chr6	30723990	30724567	+	1	566	18482	561813	ENSG00000196230.12	ENCODEHT000561813	TUBB	ENCODEHT000561813	Known	Genomic	None	0.10000000149011612	None	None	None	None
baee03dc-a599-4f29-82aa-9d9d15cbd05e	ONT_GM12878_R1	hg38_SIRV	chr6	30723991	30725408	+	1	1361	18482	561813	ENSG00000196230.12	ENCODEHT000561813	TUBB	ENCODEHT000561813	Known	Genomic	None	0.4000000059604645	None	None	None	None
m54284U_191111_172039/94505275/ccs	PB_GM12878_R2	hg38_SIRV	chr9	6015624	6012704	-	2	1806	26076	91063	ENSG00000137040.9	ENST00000485372.1	RANBP6	RANBP6-202	Known	Known	None	0.6499999761581421	None	None	None	None
5bf9715b-d938-477f-81b1-ac1bd4bcdbcb	ONT_GM12878_R1	hg38_SIRV	chr6	30723993	30725404	+	1	1382	18482	561813	ENSG00000196230.12	ENCODEHT000561813	TUBB	ENCODEHT000561813	Known	Genomic	None	0.5	None	None	None	None
m54284U_191111_172039/128648961/ccs	PB_GM12878_R2	hg38_SIRV	chr19	52570289	52584560	+	4	2602	51684	185945	ENSG00000167562.12	ENST00000391785.7	ZNF701	ZNF701-202	Known	Known	None	0.30000001192092896	None	None	None	None
m54284U_191111_172039/105906773/ccs	PB_GM12878_R2	hg38_SIRV	chr1	118914508	118883258	-	4	2520	2736	562309	ENSG00000092607.14	ENCODEHT000562309	TBX15	ENCODEHT000562309	Known	NNC	None	0.3499999940395355	None	None	None	None
c5b2eafa-0ab0-4095-bdc2-b4775531a6aa	ONT_GM12878_R1	hg38_SIRV	chr6	30723993	30725409	+	1	1411	18482	561813	ENSG00000196230.12	ENCODEHT000561813	TUBB	ENCODEHT000561813	Known	Genomic	None	0.4000000059604645	None	None	None	None
m54284U_191111_172039/109904972/ccs	PB_GM12878_R2	hg38_SIRV	chr9	6015613	6012704	-	2	1795	26076	91063	ENSG00000137040.9	ENST00000485372.1	RANBP6	RANBP6-202	Known	Known	None	0.6499999761581421	None	None	None	None
m54284U_191111_172039/30081980/ccs	PB_GM12878_R2	hg38_SIRV	chr11	123062136	123057495	-	9	2258	33517	116438	ENSG00000109971.13	ENST00000534624.5	HSPA8	HSPA8-224	Known	Known	None	0.25	None	None	None	None
de9d761a-5df5-4be4-82ec-f25ac215868a	ONT_GM12878_R2	hg38_SIRV	chr6	30723993	30724569	+	1	577	18482	561813	ENSG00000196230.12	ENCODEHT000561813	TUBB	ENCODEHT000561813	Known	Genomic	None	0.10000000149011612	None	None	None	None
m54284U_191110_105540/120195497/ccs	PB_GM12878_R1	hg38_SIRV	chr2	202265740	202293253	+	10	1577	8556	562440	ENSG00000055044.10	ENCODEHT000562440	NOP58	ENCODEHT000562440	Known	ISM	Prefix	0.44999998807907104	None	None	None	None
m54284U_191111_172039/135858570/ccs	PB_GM12878_R2	hg38_SIRV	chr9	6015613	6012704	-	2	1795	26076	91063	ENSG00000137040.9	ENST00000485372.1	RANBP6	RANBP6-202	Known	Known	None	0.6499999761581421	None	None	None	None
569b57b8-aada-409a-af10-ef500a6f5be5	ONT_GM12878_R2	hg38_SIRV	chr6	30723993	30724567	+	1	565	18482	561813	ENSG00000196230.12	ENCODEHT000561813	TUBB	ENCODEHT000561813	Known	Genomic	None	0.10000000149011612	None	None	None	None
m54284U_191111_172039/145951464/ccs	PB_GM12878_R2	hg38_SIRV	chr9	6015613	6012704	-	1	2910	26076	91062	ENSG00000137040.9	ENST00000259569.5	RANBP6	RANBP6-201	Known	Known	None	0.6499999761581421	None	None	None	None
cc24c2fe-d289-4eee-8b18-da1e4820b01f	ONT_GM12878_R2	hg38_SIRV	chr6	30723993	30724569	+	1	570	18482	561813	ENSG00000196230.12	ENCODEHT000561813	TUBB	ENCODEHT000561813	Known	Genomic	None	0.10000000149011612	None	None	None	None
2e35f122-7c11-46dd-a463-ccdd27b4e781	ONT_GM12878_R1	hg38_SIRV	chr17	81703440	81707518	+	5	937	47928	170344	ENSG00000262814.7	ENST00000333676.7	MRPL12	MRPL12-201	Known	Known	None	0.10000000149011612	None	None	None	None
m54284U_191111_172039/148046723/ccs	PB_GM12878_R2	hg38_SIRV	chr9	6015493	6012704	-	1	2790	26076	91062	ENSG00000137040.9	ENST00000259569.5	RANBP6	RANBP6-201	Known	Known	None	0.6499999761581421	None	None	None	None
m54284U_191110_105540/168429489/ccs	PB_GM12878_R1	hg38_SIRV	chr6	30723995	30724567	+	1	579	18482	561813	ENSG00000196230.12	ENCODEHT000561813	TUBB	ENCODEHT000561813	Known	Genomic	None	0.10000000149011612	None	None	None	None
m54284U_191111_172039/150733906/ccs	PB_GM12878_R2	hg38_SIRV	chr6	30723995	30725391	+	1	1397	18482	561813	ENSG00000196230.12	ENCODEHT000561813	TUBB	ENCODEHT000561813	Known	Genomic	None	0.6000000238418579	None	None	None	None
m54284U_191111_172039/148767624/ccs	PB_GM12878_R2	hg38_SIRV	chr9	6015613	6012704	-	2	1795	26076	91063	ENSG00000137040.9	ENST00000485372.1	RANBP6	RANBP6-202	Known	Known	None	0.6499999761581421	None	None	None	None
m54284U_191111_172039/128714469/ccs	PB_GM12878_R2	hg38_SIRV	chr19	52570289	52584688	+	4	2742	51684	185945	ENSG00000167562.12	ENST00000391785.7	ZNF701	ZNF701-202	Known	Known	None	0.3499999940395355	None	None	None	None
cd42802c-a386-4645-8f02-3d66bbf46ba2	ONT_GM12878_R1	hg38_SIRV	chr6	30723995	30725409	+	1	1409	18482	561813	ENSG00000196230.12	ENCODEHT000561813	TUBB	ENCODEHT000561813	Known	Genomic	None	0.4000000059604645	None	None	None	None
m54284U_191111_172039/155387744/ccs	PB_GM12878_R2	hg38_SIRV	chr9	6015622	6012704	-	1	2919	26076	91062	ENSG00000137040.9	ENST00000259569.5	RANBP6	RANBP6-201	Known	Known	None	0.6499999761581421	None	None	None	None
m54284U_191111_172039/30082643/ccs	PB_GM12878_R2	hg38_SIRV	chr11	123062136	123057495	-	9	2258	33517	116438	ENSG00000109971.13	ENST00000534624.5	HSPA8	HSPA8-224	Known	Known	None	0.25	None	None	None	None
m54284U_191110_105540/69796899/ccs	PB_GM12878_R1	hg38_SIRV	chr1	118914449	118883274	-	4	2445	2736	562309	ENSG00000092607.14	ENCODEHT000562309	TBX15	ENCODEHT000562309	Known	NNC	None	0.20000000298023224	None	None	None	None
d380c849-f496-4494-a83b-0e80aa998089	ONT_GM12878_R2	hg38_SIRV	chr6	30723995	30724569	+	1	575	18482	561813	ENSG00000196230.12	ENCODEHT000561813	TUBB	ENCODEHT000561813	Known	Genomic	None	0.10000000149011612	None	None	None	None
m54284U_191111_172039/157024795/ccs	PB_GM12878_R2	hg38_SIRV	chr9	6015615	6012704	-	1	2912	26076	91062	ENSG00000137040.9	ENST00000259569.5	RANBP6	RANBP6-201	Known	Known	None	0.6499999761581421	None	None	None	None
673bb10c-41ed-4536-84a9-dcff89049e10	ONT_GM12878_R2	hg38_SIRV	chr6	30723995	30725409	+	1	1415	18482	561813	ENSG00000196230.12	ENCODEHT000561813	TUBB	ENCODEHT000561813	Known	Genomic	None	0.4000000059604645	None	None	None	None
m54284U_191110_105540/34210893/ccs	PB_GM12878_R1	hg38_SIRV	chr9	6015651	6012705	-	1	2947	26076	91062	ENSG00000137040.9	ENST00000259569.5	RANBP6	RANBP6-201	Known	Known	None	0.6499999761581421	None	None	None	None
m54284U_191110_105540/133826008/ccs	PB_GM12878_R1	hg38_SIRV	chr2	202266201	202303018	+	14	1741	8556	561842	ENSG00000055044.10	ENCODEHT000561842	NOP58	ENCODEHT000561842	Known	ISM	Prefix	0.20000000298023224	None	None	None	None
m54284U_191110_105540/99550506/ccs	PB_GM12878_R1	hg38_SIRV	chr9	6015622	6012705	-	1	2918	26076	91062	ENSG00000137040.9	ENST00000259569.5	RANBP6	RANBP6-201	Known	Known	None	0.6499999761581421	None	None	None	None
b88c83ef-d8f0-4675-ac1c-c58325492eff	ONT_GM12878_R2	hg38_SIRV	chr6	30723995	30724397	+	1	403	18482	561813	ENSG00000196230.12	ENCODEHT000561813	TUBB	ENCODEHT000561813	Known	Genomic	None	0.15000000596046448	None	None	None	None
m54284U_191110_105540/23202429/ccs	PB_GM12878_R1	hg38_SIRV	chr1	118884324	118883277	-	1	1167	2736	562318	ENSG00000092607.14	ENCODEHT000562318	TBX15	ENCODEHT000562318	Known	Genomic	None	0.25	None	None	None	None
d30becb2-8061-47cf-995d-c0bfcc8beeef	ONT_GM12878_R1	hg38_SIRV	chr17	81703440	81707516	+	5	941	47928	170344	ENSG00000262814.7	ENST00000333676.7	MRPL12	MRPL12-201	Known	Known	None	0.10000000149011612	None	None	None	None
98d6ff00-2d26-49fb-ad2c-8d00ee9331d8	ONT_GM12878_R2	hg38_SIRV	chr6	30723995	30724566	+	1	572	18482	561813	ENSG00000196230.12	ENCODEHT000561813	TUBB	ENCODEHT000561813	Known	Genomic	None	0.10000000149011612	None	None	None	None
m54284U_191110_105540/171901120/ccs	PB_GM12878_R1	hg38_SIRV	chr9	6015622	6012705	-	2	1803	26076	91063	ENSG00000137040.9	ENST00000485372.1	RANBP6	RANBP6-202	Known	Known	None	0.6499999761581421	None	None	None	None
a9766a4d-342e-4176-87b4-fad59caa2198	ONT_GM12878_R2	hg38_SIRV	chr6	30723995	30724569	+	1	569	18482	561813	ENSG00000196230.12	ENCODEHT000561813	TUBB	ENCODEHT000561813	Known	Genomic	None	0.10000000149011612	None	None	None	None
m54284U_191110_105540/15338300/ccs	PB_GM12878_R1	hg38_SIRV	chr9	6015639	6012706	-	1	2934	26076	91062	ENSG00000137040.9	ENST00000259569.5	RANBP6	RANBP6-201	Known	Known	None	0.6000000238418579	None	None	None	None
m54284U_191111_172039/134546030/ccs	PB_GM12878_R2	hg38_SIRV	chr19	52570289	52584742	+	4	2796	51684	185945	ENSG00000167562.12	ENST00000391785.7	ZNF701	ZNF701-202	Known	Known	None	0.20000000298023224	None	None	None	None
f96c2d6a-612f-460e-8c4f-8e3e1c42514b	ONT_GM12878_R2	hg38_SIRV	chr6	30723995	30724569	+	1	575	18482	561813	ENSG00000196230.12	ENCODEHT000561813	TUBB	ENCODEHT000561813	Known	Genomic	None	0.10000000149011612	None	None	None	None
m54284U_191110_105540/132252818/ccs	PB_GM12878_R1	hg38_SIRV	chr9	6015613	6012706	-	1	2908	26076	91062	ENSG00000137040.9	ENST00000259569.5	RANBP6	RANBP6-201	Known	Known	None	0.6000000238418579	None	None	None	None
m54284U_191111_172039/30082980/ccs	PB_GM12878_R2	hg38_SIRV	chr11	123062136	123057495	-	9	2258	33517	116438	ENSG00000109971.13	ENST00000534624.5	HSPA8	HSPA8-224	Known	Known	None	0.25	None	None	None	None
m54284U_191110_105540/165480469/ccs	PB_GM12878_R1	hg38_SIRV	chr9	6015613	6012706	-	1	2908	26076	91062	ENSG00000137040.9	ENST00000259569.5	RANBP6	RANBP6-201	Known	Known	None	0.6000000238418579	None	None	None	None
2d06f4d9-981f-4f1d-b87e-2c873c6f83be	ONT_GM12878_R2	hg38_SIRV	chr6	30723995	30724566	+	1	572	18482	561813	ENSG00000196230.12	ENCODEHT000561813	TUBB	ENCODEHT000561813	Known	Genomic	None	0.10000000149011612	None	None	None	None
99142fc1-c7bc-4c65-90f2-076a91955593	ONT_GM12878_R2	hg38_SIRV	chr6	30723995	30725409	+	1	1409	18482	561813	ENSG00000196230.12	ENCODEHT000561813	TUBB	ENCODEHT000561813	Known	Genomic	None	0.4000000059604645	None	None	None	None
m54284U_191110_105540/144900871/ccs	PB_GM12878_R1	hg38_SIRV	chr2	202266180	202300404	+	13	1604	8556	561856	ENSG00000055044.10	ENCODEHT000561856	NOP58	ENCODEHT000561856	Known	ISM	Prefix	0.15000000596046448	None	None	None	None
m54284U_191111_172039/4850478/ccs	PB_GM12878_R2	hg38_SIRV	chr9	6015613	6012706	-	2	1793	26076	91063	ENSG00000137040.9	ENST00000485372.1	RANBP6	RANBP6-202	Known	Known	None	0.6000000238418579	None	None	None	None
d5a75a7b-7ce4-4ff0-afe3-bbdca3f9b2f2	ONT_GM12878_R2	hg38_SIRV	chr6	30723995	30724569	+	1	567	18482	561813	ENSG00000196230.12	ENCODEHT000561813	TUBB	ENCODEHT000561813	Known	Genomic	None	0.10000000149011612	None	None	None	None
50f03004-8b2b-4cd3-8ebf-793470effec0	ONT_GM12878_R2	hg38_SIRV	chr6	30723995	30724569	+	1	564	18482	561813	ENSG00000196230.12	ENCODEHT000561813	TUBB	ENCODEHT000561813	Known	Genomic	None	0.10000000149011612	None	None	None	None
84590808-411c-441f-be5c-c65526ef34a2	ONT_GM12878_R1	hg38_SIRV	chr17	81703440	81707513	+	5	932	47928	170344	ENSG00000262814.7	ENST00000333676.7	MRPL12	MRPL12-201	Known	Known	None	0.10000000149011612	None	None	None	None
m54284U_191111_172039/14026747/ccs	PB_GM12878_R2	hg38_SIRV	chr1	118914379	118883286	-	3	2679	2736	562306	ENSG00000092607.14	ENCODEHT000562306	TBX15	ENCODEHT000562306	Known	ISM	Suffix	0.20000000298023224	None	None	None	None
m54284U_191111_172039/62720164/ccs	PB_GM12878_R2	hg38_SIRV	chr9	6015618	6012706	-	2	1798	26076	91063	ENSG00000137040.9	ENST00000485372.1	RANBP6	RANBP6-202	Known	Known	None	0.6000000238418579	None	None	None	None
ea2a97c2-232d-49f6-80b8-f294c1efc719	ONT_GM12878_R1	hg38_SIRV	chr6	30723996	30724568	+	1	561	18482	561813	ENSG00000196230.12	ENCODEHT000561813	TUBB	ENCODEHT000561813	Known	Genomic	None	0.10000000149011612	None	None	None	None
m54284U_191111_172039/30083304/ccs	PB_GM12878_R2	hg38_SIRV	chr11	123062136	123057495	-	9	2258	33517	116438	ENSG00000109971.13	ENST00000534624.5	HSPA8	HSPA8-224	Known	Known	None	0.25	None	None	None	None
m54284U_191111_172039/86509814/ccs	PB_GM12878_R2	hg38_SIRV	chr9	6015622	6012706	-	1	2917	26076	91062	ENSG00000137040.9	ENST00000259569.5	RANBP6	RANBP6-201	Known	Known	None	0.6000000238418579	None	None	None	None
m54284U_191110_105540/47843395/ccs	PB_GM12878_R1	hg38_SIRV	chr6	30723997	30724568	+	1	572	18482	561813	ENSG00000196230.12	ENCODEHT000561813	TUBB	ENCODEHT000561813	Known	Genomic	None	0.10000000149011612	None	None	None	None
m54284U_191111_172039/141232504/ccs	PB_GM12878_R2	hg38_SIRV	chr19	52570289	52584742	+	4	2796	51684	185945	ENSG00000167562.12	ENST00000391785.7	ZNF701	ZNF701-202	Known	Known	None	0.20000000298023224	None	None	None	None
m54284U_191110_105540/134350737/ccs	PB_GM12878_R1	hg38_SIRV	chr1	118885118	118883294	-	1	1944	2736	562318	ENSG00000092607.14	ENCODEHT000562318	TBX15	ENCODEHT000562318	Known	Genomic	None	0.550000011920929	None	None	None	None
3fd33a7c-bb2a-41b8-93a7-12af8ba2a965	ONT_GM12878_R1	hg38_SIRV	chr6	30723997	30724569	+	1	567	18482	561813	ENSG00000196230.12	ENCODEHT000561813	TUBB	ENCODEHT000561813	Known	Genomic	None	0.10000000149011612	None	None	None	None
m54284U_191111_172039/133694647/ccs	PB_GM12878_R2	hg38_SIRV	chr9	6015613	6012706	-	2	1793	26076	91063	ENSG00000137040.9	ENST00000485372.1	RANBP6	RANBP6-202	Known	Known	None	0.6000000238418579	None	None	None	None
1840fb02-2958-43b8-9766-1e0a8b7a7591	ONT_GM12878_R1	hg38_SIRV	chr6	30723997	30724569	+	1	573	18482	561813	ENSG00000196230.12	ENCODEHT000561813	TUBB	ENCODEHT000561813	Known	Genomic	None	0.10000000149011612	None	None	None	None
m54284U_191111_172039/103153934/ccs	PB_GM12878_R2	hg38_SIRV	chr9	6014044	6012708	-	1	1337	26076	91062	ENSG00000137040.9	ENST00000259569.5	RANBP6	RANBP6-201	Known	Known	None	0.6000000238418579	None	None	None	None
m54284U_191111_172039/6359371/ccs	PB_GM12878_R2	hg38_SIRV	chr2	202266192	202297903	+	12	1440	8556	561849	ENSG00000055044.10	ENCODEHT000561849	NOP58	ENCODEHT000561849	Known	ISM	Prefix	0.6499999761581421	None	None	None	None
m54284U_191110_105540/5769239/ccs	PB_GM12878_R1	hg38_SIRV	chr9	6015613	6012711	-	1	2903	26076	91062	ENSG00000137040.9	ENST00000259569.5	RANBP6	RANBP6-201	Known	Known	None	0.699999988079071	None	None	None	None
9f6f6a68-c9ff-45da-98ee-75fd45e83609	ONT_GM12878_R1	hg38_SIRV	chr6	30723997	30724548	+	1	553	18482	561813	ENSG00000196230.12	ENCODEHT000561813	TUBB	ENCODEHT000561813	Known	Genomic	None	0.30000001192092896	None	None	None	None
m54284U_191110_105540/84148617/ccs	PB_GM12878_R1	hg38_SIRV	chr9	6015613	6012711	-	1	2903	26076	91062	ENSG00000137040.9	ENST00000259569.5	RANBP6	RANBP6-201	Known	Known	None	0.699999988079071	None	None	None	None
262fb4fe-e002-44c4-b60d-24b0b8258ae7	ONT_GM12878_R1	hg38_SIRV	chr6	30723997	30724569	+	1	573	18482	561813	ENSG00000196230.12	ENCODEHT000561813	TUBB	ENCODEHT000561813	Known	Genomic	None	0.10000000149011612	None	None	None	None
m54284U_191111_172039/17368821/ccs	PB_GM12878_R2	hg38_SIRV	chr9	6015622	6012711	-	1	2912	26076	91062	ENSG00000137040.9	ENST00000259569.5	RANBP6	RANBP6-201	Known	Known	None	0.699999988079071	None	None	None	None
77e849bb-d97d-47ea-b91b-9bef6e1920d6	ONT_GM12878_R2	hg38_SIRV	chr17	81703413	81704512	+	2	323	47928	562133	ENSG00000262814.7	ENCODEHT000562133	MRPL12	ENCODEHT000562133	Known	ISM	Prefix	0.20000000298023224	None	None	None	None
m54284U_191111_172039/30083778/ccs	PB_GM12878_R2	hg38_SIRV	chr11	123062136	123057495	-	9	2258	33517	116438	ENSG00000109971.13	ENST00000534624.5	HSPA8	HSPA8-224	Known	Known	None	0.25	None	None	None	None
f6056636-94e0-4dff-a0ff-96b5485d74ce	ONT_GM12878_R2	hg38_SIRV	chr6	30723997	30724569	+	1	580	18482	561813	ENSG00000196230.12	ENCODEHT000561813	TUBB	ENCODEHT000561813	Known	Genomic	None	0.10000000149011612	None	None	None	None
c4ff3cf6-ac98-4bb2-afcb-1a35108ab549	ONT_GM12878_R2	hg38_SIRV	chr6	30723997	30724569	+	1	573	18482	561813	ENSG00000196230.12	ENCODEHT000561813	TUBB	ENCODEHT000561813	Known	Genomic	None	0.10000000149011612	None	None	None	None
m54284U_191111_172039/30344050/ccs	PB_GM12878_R2	hg38_SIRV	chr9	6015622	6012711	-	2	1856	26076	91064	ENSG00000137040.9	ENST00000623170.1	RANBP6	RANBP6-203	Known	Known	None	0.699999988079071	None	None	None	None
m54284U_191111_172039/146802908/ccs	PB_GM12878_R2	hg38_SIRV	chr19	52570289	52584565	+	4	2619	51684	185945	ENSG00000167562.12	ENST00000391785.7	ZNF701	ZNF701-202	Known	Known	None	0.30000001192092896	None	None	None	None
33652d6a-8968-4bc6-ac8a-d992cae44136	ONT_GM12878_R2	hg38_SIRV	chr6	30723997	30724566	+	1	564	18482	561813	ENSG00000196230.12	ENCODEHT000561813	TUBB	ENCODEHT000561813	Known	Genomic	None	0.10000000149011612	None	None	None	None
m54284U_191111_172039/56297806/ccs	PB_GM12878_R2	hg38_SIRV	chr9	6015639	6012711	-	1	2929	26076	91062	ENSG00000137040.9	ENST00000259569.5	RANBP6	RANBP6-201	Known	Known	None	0.699999988079071	None	None	None	None
56284a44-7cee-4314-a776-1ebb7e3ed34f	ONT_GM12878_R1	hg38_SIRV	chr1	118924708	118883277	-	5	2626	2736	562441	ENSG00000092607.14	ENCODEHT000562441	TBX15	ENCODEHT000562441	Known	ISM	Suffix	0.6000000238418579	None	None	None	None
0e4ea235-a55c-4c3b-9696-b361ac68d47c	ONT_GM12878_R2	hg38_SIRV	chr6	30723997	30724567	+	1	571	18482	561813	ENSG00000196230.12	ENCODEHT000561813	TUBB	ENCODEHT000561813	Known	Genomic	None	0.10000000149011612	None	None	None	None
m54284U_191111_172039/106432289/ccs	PB_GM12878_R2	hg38_SIRV	chr9	6015644	6012711	-	2	1878	26076	91064	ENSG00000137040.9	ENST00000623170.1	RANBP6	RANBP6-203	Known	Known	None	0.699999988079071	None	None	None	None
m54284U_191111_172039/29491915/ccs	PB_GM12878_R2	hg38_SIRV	chr2	202266192	202297906	+	12	1443	8556	561849	ENSG00000055044.10	ENCODEHT000561849	NOP58	ENCODEHT000561849	Known	ISM	Prefix	0.699999988079071	None	None	None	None
a5d49604-b8be-4373-baf5-e1436ac8becb	ONT_GM12878_R2	hg38_SIRV	chr6	30723997	30724564	+	1	562	18482	561813	ENSG00000196230.12	ENCODEHT000561813	TUBB	ENCODEHT000561813	Known	Genomic	None	0.10000000149011612	None	None	None	None
m54284U_191111_172039/89000693/ccs	PB_GM12878_R2	hg38_SIRV	chr9	6015613	6012712	-	1	2902	26076	91062	ENSG00000137040.9	ENST00000259569.5	RANBP6	RANBP6-201	Known	Known	None	0.6499999761581421	None	None	None	None
m54284U_191111_172039/30083873/ccs	PB_GM12878_R2	hg38_SIRV	chr11	123062137	123057495	-	9	2259	33517	116438	ENSG00000109971.13	ENST00000534624.5	HSPA8	HSPA8-224	Known	Known	None	0.25	None	None	None	None
45d429e8-ad4d-440f-9505-a3a732c1aa1b	ONT_GM12878_R2	hg38_SIRV	chr6	30723997	30724570	+	1	574	18482	561813	ENSG00000196230.12	ENCODEHT000561813	TUBB	ENCODEHT000561813	Known	Genomic	None	0.10000000149011612	None	None	None	None
m54284U_191111_172039/71239996/ccs	PB_GM12878_R2	hg38_SIRV	chr9	6015622	6012720	-	1	2897	26076	91062	ENSG00000137040.9	ENST00000259569.5	RANBP6	RANBP6-201	Known	Known	None	0.44999998807907104	None	None	None	None
m54284U_191110_105540/6228596/ccs	PB_GM12878_R1	hg38_SIRV	chr17	81703441	81707516	+	5	935	47928	170344	ENSG00000262814.7	ENST00000333676.7	MRPL12	MRPL12-201	Known	Known	None	0.10000000149011612	None	None	None	None
m54284U_191110_105540/131139803/ccs	PB_GM12878_R1	hg38_SIRV	chr1	118883362	118884605	+	1	1244	113756	562295	ENCODEHG000113756	ENCODEHT000562295	ENCODEHG000113756	ENCODEHT000562295	Antisense	Antisense	None	1.0	None	None	None	None
8d998db9-a2ef-4294-af4f-1a8e7ddb4ea4	ONT_GM12878_R2	hg38_SIRV	chr6	30723997	30725409	+	1	1357	18482	561813	ENSG00000196230.12	ENCODEHT000561813	TUBB	ENCODEHT000561813	Known	Genomic	None	0.4000000059604645	None	None	None	None
m54284U_191111_172039/152438780/ccs	PB_GM12878_R2	hg38_SIRV	chr19	52570289	52582323	+	4	377	51684	185945	ENSG00000167562.12	ENST00000391785.7	ZNF701	ZNF701-202	Known	Known	None	0.5	None	None	None	None
m54284U_191111_172039/64292927/ccs	PB_GM12878_R2	hg38_SIRV	chr9	6015624	6012856	-	2	1654	26076	91063	ENSG00000137040.9	ENST00000485372.1	RANBP6	RANBP6-202	Known	Known	None	0.3499999940395355	None	None	None	None
3f262b23-8ffb-40c6-9fc7-12b28434c5de	ONT_GM12878_R2	hg38_SIRV	chr6	30723997	30724569	+	1	563	18482	561813	ENSG00000196230.12	ENCODEHT000561813	TUBB	ENCODEHT000561813	Known	Genomic	None	0.10000000149011612	None	None	None	None
m54284U_191111_172039/33949134/ccs	PB_GM12878_R2	hg38_SIRV	chr9	6015636	6013021	-	1	2616	26076	91062	ENSG00000137040.9	ENST00000259569.5	RANBP6	RANBP6-201	Known	Known	None	0.3499999940395355	None	None	None	None
fd1dfea5-f1be-4436-9385-a31f0238ae94	ONT_GM12878_R2	hg38_SIRV	chr6	30723997	30724569	+	1	556	18482	561813	ENSG00000196230.12	ENCODEHT000561813	TUBB	ENCODEHT000561813	Known	Genomic	None	0.10000000149011612	None	None	None	None
m54284U_191110_105540/86377019/ccs	PB_GM12878_R1	hg38_SIRV	chr1	118883449	118884605	+	1	1157	113756	562295	ENCODEHG000113756	ENCODEHT000562295	ENCODEHG000113756	ENCODEHT000562295	Antisense	Antisense	None	1.0	None	None	None	None
m54284U_191111_172039/79692886/ccs	PB_GM12878_R2	hg38_SIRV	chr9	6015613	6013021	-	1	2593	26076	91062	ENSG00000137040.9	ENST00000259569.5	RANBP6	RANBP6-201	Known	Known	None	0.3499999940395355	None	None	None	None
m54284U_191111_172039/79562377/ccs	PB_GM12878_R2	hg38_SIRV	chr9	6015613	6013025	-	1	2589	26076	91062	ENSG00000137040.9	ENST00000259569.5	RANBP6	RANBP6-201	Known	Known	None	0.44999998807907104	None	None	None	None
2bed2b6c-c396-4916-9f11-0edee1a0c5dd	ONT_GM12878_R1	hg38_SIRV	chr6	30723998	30724569	+	1	572	18482	561813	ENSG00000196230.12	ENCODEHT000561813	TUBB	ENCODEHT000561813	Known	Genomic	None	0.10000000149011612	None	None	None	None
m54284U_191111_172039/36767394/ccs	PB_GM12878_R2	hg38_SIRV	chr2	202266180	202300385	+	13	1585	8556	561856	ENSG00000055044.10	ENCODEHT000561856	NOP58	ENCODEHT000561856	Known	ISM	Prefix	0.44999998807907104	None	None	None	None
m54284U_191111_172039/15990957/ccs	PB_GM12878_R2	hg38_SIRV	chr9	6015613	6013026	-	1	2582	26076	91062	ENSG00000137040.9	ENST00000259569.5	RANBP6	RANBP6-201	Known	Known	None	0.44999998807907104	None	None	None	None
m54284U_191111_172039/30148595/ccs	PB_GM12878_R2	hg38_SIRV	chr11	123062136	123057495	-	9	2258	33517	116438	ENSG00000109971.13	ENST00000534624.5	HSPA8	HSPA8-224	Known	Known	None	0.25	None	None	None	None
m54284U_191110_105540/148309966/ccs	PB_GM12878_R1	hg38_SIRV	chr1	118883449	118884605	+	1	1157	113756	562295	ENCODEHG000113756	ENCODEHT000562295	ENCODEHG000113756	ENCODEHT000562295	Antisense	Antisense	None	1.0	None	None	None	None
794d8c4c-776b-4a60-aad4-65b378f94f94	ONT_GM12878_R1	hg38_SIRV	chr6	30723998	30724570	+	1	565	18482	561813	ENSG00000196230.12	ENCODEHT000561813	TUBB	ENCODEHT000561813	Known	Genomic	None	0.10000000149011612	None	None	None	None
m54284U_191110_105540/90178428/ccs	PB_GM12878_R1	hg38_SIRV	chr9	6015620	6013145	-	1	2476	26076	91062	ENSG00000137040.9	ENST00000259569.5	RANBP6	RANBP6-201	Known	Known	None	0.6499999761581421	None	None	None	None
m54284U_191111_172039/124977731/ccs	PB_GM12878_R2	hg38_SIRV	chr9	6015622	6013145	-	1	2478	26076	91062	ENSG00000137040.9	ENST00000259569.5	RANBP6	RANBP6-201	Known	Known	None	0.6499999761581421	None	None	None	None
68b41d55-a5ee-4e34-ab87-79bd74c52dfe	ONT_GM12878_R2	hg38_SIRV	chr6	30723998	30724569	+	1	572	18482	561813	ENSG00000196230.12	ENCODEHT000561813	TUBB	ENCODEHT000561813	Known	Genomic	None	0.10000000149011612	None	None	None	None
b460d1e3-8b58-48f0-97bd-25c41250a628	ONT_GM12878_R1	hg38_SIRV	chr17	81703416	81707016	+	4	512	47928	562103	ENSG00000262814.7	ENCODEHT000562103	MRPL12	ENCODEHT000562103	Known	ISM	Prefix	0.4000000059604645	None	None	None	None
m54284U_191111_172039/138281670/ccs	PB_GM12878_R2	hg38_SIRV	chr9	6015622	6013147	-	1	2476	26076	91062	ENSG00000137040.9	ENST00000259569.5	RANBP6	RANBP6-201	Known	Known	None	0.6000000238418579	None	None	None	None
m54284U_191111_172039/37815928/ccs	PB_GM12878_R2	hg38_SIRV	chr1	118883449	118884605	+	1	1157	113756	562295	ENCODEHG000113756	ENCODEHT000562295	ENCODEHG000113756	ENCODEHT000562295	Antisense	Antisense	None	1.0	None	None	None	None
49fd8dc0-8374-477e-80b2-48bcae052d5f	ONT_GM12878_R2	hg38_SIRV	chr6	30723998	30724554	+	1	550	18482	561813	ENSG00000196230.12	ENCODEHT000561813	TUBB	ENCODEHT000561813	Known	Genomic	None	0.25	None	None	None	None
m54284U_191111_172039/153683149/ccs	PB_GM12878_R2	hg38_SIRV	chr19	52570289	52584560	+	4	2614	51684	185945	ENSG00000167562.12	ENST00000391785.7	ZNF701	ZNF701-202	Known	Known	None	0.30000001192092896	None	None	None	None
m54284U_191110_105540/15600087/ccs	PB_GM12878_R1	hg38_SIRV	chr9	6015609	6013169	-	1	2441	26076	91062	ENSG00000137040.9	ENST00000259569.5	RANBP6	RANBP6-201	Known	Known	None	0.6000000238418579	None	None	None	None
65e6ff6d-54ca-43e3-afa6-1a5d4910316e	ONT_GM12878_R2	hg38_SIRV	chr6	30723998	30724564	+	1	567	18482	561813	ENSG00000196230.12	ENCODEHT000561813	TUBB	ENCODEHT000561813	Known	Genomic	None	0.10000000149011612	None	None	None	None
m54284U_191111_172039/50202064/ccs	PB_GM12878_R2	hg38_SIRV	chr9	6015618	6013198	-	2	1310	26073	562442	ENSG00000183354.11	ENCODEHT000562442	KIAA2026	ENCODEHT000562442	Known	NNC	None	0.5	None	None	None	None
m54284U_191111_172039/161809615/ccs	PB_GM12878_R2	hg38_SIRV	chr1	118883478	118884603	+	1	1126	113756	562295	ENCODEHG000113756	ENCODEHT000562295	ENCODEHG000113756	ENCODEHT000562295	Antisense	Antisense	None	0.949999988079071	None	None	None	None
a567c931-4735-42a9-862d-0bb0088d79e1	ONT_GM12878_R2	hg38_SIRV	chr6	30723998	30724550	+	1	540	18482	561813	ENSG00000196230.12	ENCODEHT000561813	TUBB	ENCODEHT000561813	Known	Genomic	None	0.3499999940395355	None	None	None	None
262a1f5e-5345-4d46-b7a7-87e472a7e60d	ONT_GM12878_R2	hg38_SIRV	chr9	6013472	6013335	-	1	138	26076	91062	ENSG00000137040.9	ENST00000259569.5	RANBP6	RANBP6-201	Known	Known	None	0.30000001192092896	None	None	None	None
68f2110a-7a6c-4955-9a35-f0e003b08c70	ONT_GM12878_R2	hg38_SIRV	chr6	30723998	30724553	+	1	556	18482	561813	ENSG00000196230.12	ENCODEHT000561813	TUBB	ENCODEHT000561813	Known	Genomic	None	0.30000001192092896	None	None	None	None
m54284U_191110_105540/161678196/ccs	PB_GM12878_R1	hg38_SIRV	chr9	6015624	6013801	-	1	1824	26076	91062	ENSG00000137040.9	ENST00000259569.5	RANBP6	RANBP6-201	Known	Known	None	0.3499999940395355	None	None	None	None
m54284U_191111_172039/30212406/ccs	PB_GM12878_R2	hg38_SIRV	chr11	123062139	123057495	-	9	2261	33517	116438	ENSG00000109971.13	ENST00000534624.5	HSPA8	HSPA8-224	Known	Known	None	0.25	None	None	None	None
m54284U_191111_172039/46334035/ccs	PB_GM12878_R2	hg38_SIRV	chr2	202266201	202302911	+	14	1634	8556	561842	ENSG00000055044.10	ENCODEHT000561842	NOP58	ENCODEHT000561842	Known	ISM	Prefix	0.5	None	None	None	None
m54284U_191110_105540/33883290/ccs	PB_GM12878_R1	hg38_SIRV	chr9	6015622	6013812	-	1	1811	26076	91062	ENSG00000137040.9	ENST00000259569.5	RANBP6	RANBP6-201	Known	Known	None	0.5	None	None	None	None
m54284U_191111_172039/166658662/ccs	PB_GM12878_R2	hg38_SIRV	chr1	118883478	118884605	+	1	1128	113756	562295	ENCODEHG000113756	ENCODEHT000562295	ENCODEHG000113756	ENCODEHT000562295	Antisense	Antisense	None	1.0	None	None	None	None
3becf981-f272-4fb2-a19d-ab11e1de2a94	ONT_GM12878_R1	hg38_SIRV	chr6	30724000	30725410	+	1	1392	18482	561813	ENSG00000196230.12	ENCODEHT000561813	TUBB	ENCODEHT000561813	Known	Genomic	None	0.3499999940395355	None	None	None	None
m54284U_191111_172039/111020217/ccs	PB_GM12878_R2	hg38_SIRV	chr9	6015639	6013877	-	1	1763	26076	91062	ENSG00000137040.9	ENST00000259569.5	RANBP6	RANBP6-201	Known	Known	None	0.550000011920929	None	None	None	None
a26b9204-ba4b-4591-afdc-b9f9ffb89fd8	ONT_GM12878_R2	hg38_SIRV	chr6	30724000	30724570	+	1	558	18482	561813	ENSG00000196230.12	ENCODEHT000561813	TUBB	ENCODEHT000561813	Known	Genomic	None	0.10000000149011612	None	None	None	None
1b557996-a371-458d-8d49-f7989a6f2dee	ONT_GM12878_R1	hg38_SIRV	chr17	81703423	81707527	+	5	938	47928	561988	ENSG00000262814.7	ENCODEHT000561988	MRPL12	ENCODEHT000561988	Known	NNC	None	0.10000000149011612	None	None	None	None
m54284U_191111_172039/177865781/ccs	PB_GM12878_R2	hg38_SIRV	chr1	118883478	118884605	+	1	1128	113756	562295	ENCODEHG000113756	ENCODEHT000562295	ENCODEHG000113756	ENCODEHT000562295	Antisense	Antisense	None	1.0	None	None	None	None
m54284U_191111_172039/82706571/ccs	PB_GM12878_R2	hg38_SIRV	chr9	6015622	6013879	-	2	629	26076	91063	ENSG00000137040.9	ENST00000485372.1	RANBP6	RANBP6-202	Known	Known	None	0.5	None	None	None	None
60720e7a-60fa-42e4-84a0-70f3e140d687	ONT_GM12878_R2	hg38_SIRV	chr6	30724000	30725409	+	1	1410	18482	561813	ENSG00000196230.12	ENCODEHT000561813	TUBB	ENCODEHT000561813	Known	Genomic	None	0.4000000059604645	None	None	None	None
m54284U_191111_172039/157485674/ccs	PB_GM12878_R2	hg38_SIRV	chr19	52570289	52584566	+	4	2620	51684	185945	ENSG00000167562.12	ENST00000391785.7	ZNF701	ZNF701-202	Known	Known	None	0.25	None	None	None	None
m54284U_191110_105540/104857730/ccs	PB_GM12878_R1	hg38_SIRV	chr9	6015613	6014014	-	1	1593	26076	91062	ENSG00000137040.9	ENST00000259569.5	RANBP6	RANBP6-201	Known	Known	None	0.44999998807907104	None	None	None	None
65fe7b6a-374d-445c-b2a4-d6d69d5d36cc	ONT_GM12878_R2	hg38_SIRV	chr6	30724000	30724569	+	1	564	18482	561813	ENSG00000196230.12	ENCODEHT000561813	TUBB	ENCODEHT000561813	Known	Genomic	None	0.10000000149011612	None	None	None	None
m54284U_191111_172039/8586420/ccs	PB_GM12878_R2	hg38_SIRV	chr9	6015613	6014014	-	1	1600	26076	91062	ENSG00000137040.9	ENST00000259569.5	RANBP6	RANBP6-201	Known	Known	None	0.44999998807907104	None	None	None	None
m54284U_191110_105540/133563051/ccs	PB_GM12878_R1	hg38_SIRV	chr1	118883485	118884605	+	1	1121	113756	562295	ENCODEHG000113756	ENCODEHT000562295	ENCODEHG000113756	ENCODEHT000562295	Antisense	Antisense	None	1.0	None	None	None	None
7407eb34-1c60-4a5d-ac70-cf664453d108	ONT_GM12878_R2	hg38_SIRV	chr6	30724001	30725409	+	1	1409	18482	561813	ENSG00000196230.12	ENCODEHT000561813	TUBB	ENCODEHT000561813	Known	Genomic	None	0.4000000059604645	None	None	None	None
m54284U_191111_172039/26084404/ccs	PB_GM12878_R2	hg38_SIRV	chr9	6015611	6014014	-	1	1598	26076	91062	ENSG00000137040.9	ENST00000259569.5	RANBP6	RANBP6-201	Known	Known	None	0.44999998807907104	None	None	None	None
m54284U_191111_172039/30212550/ccs	PB_GM12878_R2	hg38_SIRV	chr11	123062135	123057495	-	9	2257	33517	116438	ENSG00000109971.13	ENST00000534624.5	HSPA8	HSPA8-224	Known	Known	None	0.25	None	None	None	None
m54284U_191111_172039/41420334/ccs	PB_GM12878_R2	hg38_SIRV	chr9	6015629	6014014	-	1	1616	26076	91062	ENSG00000137040.9	ENST00000259569.5	RANBP6	RANBP6-201	Known	Known	None	0.44999998807907104	None	None	None	None
m54284U_191111_172039/48499492/ccs	PB_GM12878_R2	hg38_SIRV	chr2	202266192	202297906	+	12	1443	8556	561849	ENSG00000055044.10	ENCODEHT000561849	NOP58	ENCODEHT000561849	Known	ISM	Prefix	0.699999988079071	None	None	None	None
3df12ca8-8e3b-4d06-ad3e-51df4d15b1d7	ONT_GM12878_R1	hg38_SIRV	chr6	30724003	30724569	+	1	567	18482	561813	ENSG00000196230.12	ENCODEHT000561813	TUBB	ENCODEHT000561813	Known	Genomic	None	0.10000000149011612	None	None	None	None
m54284U_191111_172039/48497472/ccs	PB_GM12878_R2	hg38_SIRV	chr9	6015617	6014014	-	1	1604	26076	91062	ENSG00000137040.9	ENST00000259569.5	RANBP6	RANBP6-201	Known	Known	None	0.44999998807907104	None	None	None	None
m54284U_191110_105540/20775121/ccs	PB_GM12878_R1	hg38_SIRV	chr1	118883486	118884605	+	1	1120	113756	562295	ENCODEHG000113756	ENCODEHT000562295	ENCODEHG000113756	ENCODEHT000562295	Antisense	Antisense	None	1.0	None	None	None	None
7046a08b-346a-468b-8300-80c81c9cf7ae	ONT_GM12878_R2	hg38_SIRV	chr6	30724003	30724569	+	1	567	18482	561813	ENSG00000196230.12	ENCODEHT000561813	TUBB	ENCODEHT000561813	Known	Genomic	None	0.10000000149011612	None	None	None	None
m54284U_191111_172039/56164426/ccs	PB_GM12878_R2	hg38_SIRV	chr9	6015614	6014014	-	1	1601	26076	91062	ENSG00000137040.9	ENST00000259569.5	RANBP6	RANBP6-201	Known	Known	None	0.44999998807907104	None	None	None	None
m54284U_191111_172039/86508111/ccs	PB_GM12878_R2	hg38_SIRV	chr9	6015624	6014014	-	1	1611	26076	91062	ENSG00000137040.9	ENST00000259569.5	RANBP6	RANBP6-201	Known	Known	None	0.44999998807907104	None	None	None	None
5642b5ff-0532-48fd-a9c1-6daa81013e2d	ONT_GM12878_R1	hg38_SIRV	chr6	30724004	30725406	+	1	1403	18482	561813	ENSG00000196230.12	ENCODEHT000561813	TUBB	ENCODEHT000561813	Known	Genomic	None	0.4000000059604645	None	None	None	None
m54284U_191111_172039/106627611/ccs	PB_GM12878_R2	hg38_SIRV	chr9	6015622	6014014	-	1	1609	26076	91062	ENSG00000137040.9	ENST00000259569.5	RANBP6	RANBP6-201	Known	Known	None	0.44999998807907104	None	None	None	None
0c18fc8d-066b-400d-aa15-36a895151b04	ONT_GM12878_R2	hg38_SIRV	chr17	81703414	81704380	+	2	190	47928	562133	ENSG00000262814.7	ENCODEHT000562133	MRPL12	ENCODEHT000562133	Known	ISM	Prefix	0.10000000149011612	None	None	None	None
m54284U_191110_105540/86246002/ccs	PB_GM12878_R1	hg38_SIRV	chr1	118883486	118884605	+	1	1120	113756	562295	ENCODEHG000113756	ENCODEHT000562295	ENCODEHG000113756	ENCODEHT000562295	Antisense	Antisense	None	1.0	None	None	None	None
3a70d6ab-0a1b-4f2e-8274-fecfea2c3d71	ONT_GM12878_R2	hg38_SIRV	chr6	30724004	30725407	+	1	1404	18482	561813	ENSG00000196230.12	ENCODEHT000561813	TUBB	ENCODEHT000561813	Known	Genomic	None	0.4000000059604645	None	None	None	None
m54284U_191111_172039/159844053/ccs	PB_GM12878_R2	hg38_SIRV	chr19	52570289	52584566	+	4	2620	51684	185945	ENSG00000167562.12	ENST00000391785.7	ZNF701	ZNF701-202	Known	Known	None	0.25	None	None	None	None
m54284U_191111_172039/132713122/ccs	PB_GM12878_R2	hg38_SIRV	chr9	6015617	6014014	-	1	1604	26076	91062	ENSG00000137040.9	ENST00000259569.5	RANBP6	RANBP6-201	Known	Known	None	0.44999998807907104	None	None	None	None
40a7bd4a-b219-4a14-93d8-c036254ee246	ONT_GM12878_R2	hg38_SIRV	chr6	30724004	30725414	+	1	1411	18482	561813	ENSG00000196230.12	ENCODEHT000561813	TUBB	ENCODEHT000561813	Known	Genomic	None	0.20000000298023224	None	None	None	None
m54284U_191111_172039/30212643/ccs	PB_GM12878_R2	hg38_SIRV	chr11	123062137	123057495	-	9	2259	33517	116438	ENSG00000109971.13	ENST00000534624.5	HSPA8	HSPA8-224	Known	Known	None	0.25	None	None	None	None
m54284U_191111_172039/173935369/ccs	PB_GM12878_R2	hg38_SIRV	chr9	6015615	6014014	-	2	487	26076	91063	ENSG00000137040.9	ENST00000485372.1	RANBP6	RANBP6-202	Known	Known	None	0.44999998807907104	None	None	None	None
52b0d93a-4f23-4af7-ae98-44fbd25b6952	ONT_GM12878_R2	hg38_SIRV	chr6	30724004	30724545	+	1	542	18482	561813	ENSG00000196230.12	ENCODEHT000561813	TUBB	ENCODEHT000561813	Known	Genomic	None	0.30000001192092896	None	None	None	None
m54284U_191110_105540/1769731/ccs	PB_GM12878_R1	hg38_SIRV	chr1	118883488	118884605	+	1	1118	113756	562295	ENCODEHG000113756	ENCODEHT000562295	ENCODEHG000113756	ENCODEHT000562295	Antisense	Antisense	None	1.0	None	None	None	None
m54284U_191110_105540/79496618/ccs	PB_GM12878_R1	hg38_SIRV	chr9	6015624	6014015	-	1	1610	26076	91062	ENSG00000137040.9	ENST00000259569.5	RANBP6	RANBP6-201	Known	Known	None	0.44999998807907104	None	None	None	None
m54284U_191111_172039/49152393/ccs	PB_GM12878_R2	hg38_SIRV	chr2	202266201	202302930	+	14	1653	8556	561842	ENSG00000055044.10	ENCODEHT000561842	NOP58	ENCODEHT000561842	Known	ISM	Prefix	0.6000000238418579	None	None	None	None
m54284U_191111_172039/79692782/ccs	PB_GM12878_R2	hg38_SIRV	chr6	30724005	30725409	+	1	1405	18482	561813	ENSG00000196230.12	ENCODEHT000561813	TUBB	ENCODEHT000561813	Known	Genomic	None	0.4000000059604645	None	None	None	None
m54284U_191110_105540/118884985/ccs	PB_GM12878_R1	hg38_SIRV	chr9	6015617	6014016	-	1	1602	26076	91062	ENSG00000137040.9	ENST00000259569.5	RANBP6	RANBP6-201	Known	Known	None	0.44999998807907104	None	None	None	None
m54284U_191111_172039/107216987/ccs	PB_GM12878_R2	hg38_SIRV	chr9	6015613	6014016	-	1	1598	26076	91062	ENSG00000137040.9	ENST00000259569.5	RANBP6	RANBP6-201	Known	Known	None	0.44999998807907104	None	None	None	None
m54284U_191111_172039/16188789/ccs	PB_GM12878_R2	hg38_SIRV	chr1	118883488	118884605	+	1	1118	113756	562295	ENCODEHG000113756	ENCODEHT000562295	ENCODEHG000113756	ENCODEHT000562295	Antisense	Antisense	None	1.0	None	None	None	None
81d0e57a-ac87-4c48-8f5b-4656f66bd5cc	ONT_GM12878_R1	hg38_SIRV	chr6	30724005	30725380	+	1	1369	18482	561813	ENSG00000196230.12	ENCODEHT000561813	TUBB	ENCODEHT000561813	Known	Genomic	None	0.550000011920929	None	None	None	None
m54284U_191111_172039/122489444/ccs	PB_GM12878_R2	hg38_SIRV	chr9	6015625	6014016	-	1	1610	26076	91062	ENSG00000137040.9	ENST00000259569.5	RANBP6	RANBP6-201	Known	Known	None	0.44999998807907104	None	None	None	None
4e7da5fc-3482-4d0f-a685-bb78b5917254	ONT_GM12878_R1	hg38_SIRV	chr6	30724005	30725389	+	1	1379	18482	561813	ENSG00000196230.12	ENCODEHT000561813	TUBB	ENCODEHT000561813	Known	Genomic	None	0.5	None	None	None	None
m54284U_191111_172039/171966723/ccs	PB_GM12878_R2	hg38_SIRV	chr9	6015613	6014016	-	1	1598	26076	91062	ENSG00000137040.9	ENST00000259569.5	RANBP6	RANBP6-201	Known	Known	None	0.44999998807907104	None	None	None	None
0fa634ae-65f7-4ba6-8787-11c139eced89	ONT_GM12878_R2	hg38_SIRV	chr17	81703441	81707511	+	5	929	47928	170344	ENSG00000262814.7	ENST00000333676.7	MRPL12	MRPL12-201	Known	Known	None	0.15000000596046448	None	None	None	None
2ce214f0-904d-4792-b3da-60051b604000	ONT_GM12878_R2	hg38_SIRV	chr6	30724005	30724558	+	1	554	18482	561813	ENSG00000196230.12	ENCODEHT000561813	TUBB	ENCODEHT000561813	Known	Genomic	None	0.10000000149011612	None	None	None	None
m54284U_191110_105540/15862492/ccs	PB_GM12878_R1	hg38_SIRV	chr9	6015654	6014018	-	1	1637	26076	91062	ENSG00000137040.9	ENST00000259569.5	RANBP6	RANBP6-201	Known	Known	None	0.44999998807907104	None	None	None	None
m54284U_191111_172039/162070862/ccs	PB_GM12878_R2	hg38_SIRV	chr19	52570289	52584566	+	4	2620	51684	185945	ENSG00000167562.12	ENST00000391785.7	ZNF701	ZNF701-202	Known	Known	None	0.25	None	None	None	None
m54284U_191111_172039/65733746/ccs	PB_GM12878_R2	hg38_SIRV	chr1	118883488	118884605	+	1	1118	113756	562295	ENCODEHG000113756	ENCODEHT000562295	ENCODEHG000113756	ENCODEHT000562295	Antisense	Antisense	None	1.0	None	None	None	None
m54284U_191111_172039/30213233/ccs	PB_GM12878_R2	hg38_SIRV	chr11	123062134	123057495	-	9	2256	33517	116438	ENSG00000109971.13	ENST00000534624.5	HSPA8	HSPA8-224	Known	Known	None	0.25	None	None	None	None
9deaa24d-c1ce-4130-adce-b2d48285fa8d	ONT_GM12878_R2	hg38_SIRV	chr6	30724005	30724564	+	1	560	18482	561813	ENSG00000196230.12	ENCODEHT000561813	TUBB	ENCODEHT000561813	Known	Genomic	None	0.10000000149011612	None	None	None	None
m54284U_191110_105540/33752985/ccs	PB_GM12878_R1	hg38_SIRV	chr9	6015613	6014019	-	1	1595	26076	91062	ENSG00000137040.9	ENST00000259569.5	RANBP6	RANBP6-201	Known	Known	None	0.5	None	None	None	None
m54284U_191110_105540/51708236/ccs	PB_GM12878_R1	hg38_SIRV	chr9	6015624	6014019	-	1	1606	26076	91062	ENSG00000137040.9	ENST00000259569.5	RANBP6	RANBP6-201	Known	Known	None	0.5	None	None	None	None
ee539d7e-8648-410b-916d-2afbbf2ad8bc	ONT_GM12878_R1	hg38_SIRV	chr6	30724007	30725410	+	1	1395	18482	561813	ENSG00000196230.12	ENCODEHT000561813	TUBB	ENCODEHT000561813	Known	Genomic	None	0.3499999940395355	None	None	None	None
m54284U_191111_172039/130091110/ccs	PB_GM12878_R2	hg38_SIRV	chr1	118883488	118884605	+	1	1118	113756	562295	ENCODEHG000113756	ENCODEHT000562295	ENCODEHG000113756	ENCODEHT000562295	Antisense	Antisense	None	1.0	None	None	None	None
m54284U_191110_105540/56559091/ccs	PB_GM12878_R1	hg38_SIRV	chr9	6015617	6014019	-	1	1599	26076	91062	ENSG00000137040.9	ENST00000259569.5	RANBP6	RANBP6-201	Known	Known	None	0.5	None	None	None	None
23491ec0-aa1c-432c-bf16-cfd02f0410e0	ONT_GM12878_R1	hg38_SIRV	chr6	30724007	30724569	+	1	563	18482	561813	ENSG00000196230.12	ENCODEHT000561813	TUBB	ENCODEHT000561813	Known	Genomic	None	0.10000000149011612	None	None	None	None
m54284U_191111_172039/93063355/ccs	PB_GM12878_R2	hg38_SIRV	chr2	202265749	202297506	+	11	1408	8556	561998	ENSG00000055044.10	ENCODEHT000561998	NOP58	ENCODEHT000561998	Known	ISM	Prefix	0.3499999940395355	None	None	None	None
m54284U_191110_105540/64160505/ccs	PB_GM12878_R1	hg38_SIRV	chr9	6015613	6014019	-	1	1595	26076	91062	ENSG00000137040.9	ENST00000259569.5	RANBP6	RANBP6-201	Known	Known	None	0.5	None	None	None	None
m54284U_191110_105540/66454294/ccs	PB_GM12878_R1	hg38_SIRV	chr9	6015622	6014019	-	1	1604	26076	91062	ENSG00000137040.9	ENST00000259569.5	RANBP6	RANBP6-201	Known	Known	None	0.5	None	None	None	None
a8ef3d10-a1dc-45bf-a13c-edbcd290bbd4	ONT_GM12878_R1	hg38_SIRV	chr6	30724007	30724571	+	1	565	18482	561813	ENSG00000196230.12	ENCODEHT000561813	TUBB	ENCODEHT000561813	Known	Genomic	None	0.05000000074505806	None	None	None	None
m54284U_191111_172039/165808831/ccs	PB_GM12878_R2	hg38_SIRV	chr1	118883488	118884605	+	1	1118	113756	562295	ENCODEHG000113756	ENCODEHT000562295	ENCODEHG000113756	ENCODEHT000562295	Antisense	Antisense	None	1.0	None	None	None	None
m54284U_191111_172039/71303758/ccs	PB_GM12878_R2	hg38_SIRV	chr9	6015613	6014019	-	1	1595	26076	91062	ENSG00000137040.9	ENST00000259569.5	RANBP6	RANBP6-201	Known	Known	None	0.5	None	None	None	None
19a7b590-5f59-41ea-ac68-622c4349e47a	ONT_GM12878_R2	hg38_SIRV	chr6	30724010	30724571	+	1	562	18482	561813	ENSG00000196230.12	ENCODEHT000561813	TUBB	ENCODEHT000561813	Known	Genomic	None	0.05000000074505806	None	None	None	None
m54284U_191111_172039/75499503/ccs	PB_GM12878_R2	hg38_SIRV	chr9	6015622	6014019	-	1	1604	26076	91062	ENSG00000137040.9	ENST00000259569.5	RANBP6	RANBP6-201	Known	Known	None	0.5	None	None	None	None
m54284U_191111_172039/75893092/ccs	PB_GM12878_R2	hg38_SIRV	chr9	6015613	6014019	-	1	1595	26076	91062	ENSG00000137040.9	ENST00000259569.5	RANBP6	RANBP6-201	Known	Known	None	0.5	None	None	None	None
3e251e16-f2e3-4bcf-8c16-89f6b04ea797	ONT_GM12878_R1	hg38_SIRV	chr17	81703417	81707046	+	4	541	47928	562103	ENSG00000262814.7	ENCODEHT000562103	MRPL12	ENCODEHT000562103	Known	ISM	Prefix	0.0	None	None	None	None
m54284U_191111_172039/30214504/ccs	PB_GM12878_R2	hg38_SIRV	chr11	123062137	123057495	-	9	2259	33517	116438	ENSG00000109971.13	ENST00000534624.5	HSPA8	HSPA8-224	Known	Known	None	0.25	None	None	None	None
0f393fd3-3253-4c47-9bf0-dcd2e74b0539	ONT_GM12878_R2	hg38_SIRV	chr6	30724013	30724563	+	1	545	18482	561813	ENSG00000196230.12	ENCODEHT000561813	TUBB	ENCODEHT000561813	Known	Genomic	None	0.10000000149011612	None	None	None	None
m54284U_191111_172039/167117150/ccs	PB_GM12878_R2	hg38_SIRV	chr19	52570289	52584563	+	4	2617	51684	185945	ENSG00000167562.12	ENST00000391785.7	ZNF701	ZNF701-202	Known	Known	None	0.25	None	None	None	None
m54284U_191111_172039/109380759/ccs	PB_GM12878_R2	hg38_SIRV	chr9	6014704	6014019	-	1	686	26076	91062	ENSG00000137040.9	ENST00000259569.5	RANBP6	RANBP6-201	Known	Known	None	0.5	None	None	None	None
m54284U_191111_172039/9371953/ccs	PB_GM12878_R2	hg38_SIRV	chr1	118883491	118884605	+	1	1115	113756	562295	ENCODEHG000113756	ENCODEHT000562295	ENCODEHG000113756	ENCODEHT000562295	Antisense	Antisense	None	1.0	None	None	None	None
m54284U_191111_172039/138609501/ccs	PB_GM12878_R2	hg38_SIRV	chr9	6015617	6014019	-	1	1599	26076	91062	ENSG00000137040.9	ENST00000259569.5	RANBP6	RANBP6-201	Known	Known	None	0.5	None	None	None	None
ee2ac95a-6fd6-460a-b0ea-b057e5af0d2d	ONT_GM12878_R2	hg38_SIRV	chr6	30724013	30724569	+	1	557	18482	561813	ENSG00000196230.12	ENCODEHT000561813	TUBB	ENCODEHT000561813	Known	Genomic	None	0.10000000149011612	None	None	None	None
m54284U_191111_172039/141427712/ccs	PB_GM12878_R2	hg38_SIRV	chr9	6015617	6014019	-	1	1599	26076	91062	ENSG00000137040.9	ENST00000259569.5	RANBP6	RANBP6-201	Known	Known	None	0.5	None	None	None	None
1b01a1ea-635f-4311-8e40-344146870d35	ONT_GM12878_R1	hg38_SIRV	chr6	30724014	30724569	+	1	550	18482	561813	ENSG00000196230.12	ENCODEHT000561813	TUBB	ENCODEHT000561813	Known	Genomic	None	0.10000000149011612	None	None	None	None
m54284U_191111_172039/131336653/ccs	PB_GM12878_R2	hg38_SIRV	chr1	118883506	118884605	+	1	1100	113756	562295	ENCODEHG000113756	ENCODEHT000562295	ENCODEHG000113756	ENCODEHT000562295	Antisense	Antisense	None	1.0	None	None	None	None
m54284U_191111_172039/94964171/ccs	PB_GM12878_R2	hg38_SIRV	chr2	202266201	202303018	+	14	1741	8556	561842	ENSG00000055044.10	ENCODEHT000561842	NOP58	ENCODEHT000561842	Known	ISM	Prefix	0.20000000298023224	None	None	None	None
m54284U_191111_172039/165677017/ccs	PB_GM12878_R2	hg38_SIRV	chr9	6015639	6014019	-	1	1621	26076	91062	ENSG00000137040.9	ENST00000259569.5	RANBP6	RANBP6-201	Known	Known	None	0.5	None	None	None	None
2430cf59-25e1-46a5-89c4-288dfeb38106	ONT_GM12878_R1	hg38_SIRV	chr6	30724014	30725404	+	1	1384	18482	561813	ENSG00000196230.12	ENCODEHT000561813	TUBB	ENCODEHT000561813	Known	Genomic	None	0.5	None	None	None	None
m54284U_191111_172039/93390367/ccs	PB_GM12878_R2	hg38_SIRV	chr9	6015617	6014021	-	1	1597	26076	91062	ENSG00000137040.9	ENST00000259569.5	RANBP6	RANBP6-201	Known	Known	None	0.550000011920929	None	None	None	None
m54284U_191111_172039/95422442/ccs	PB_GM12878_R2	hg38_SIRV	chr9	6015622	6014021	-	1	1602	26076	91062	ENSG00000137040.9	ENST00000259569.5	RANBP6	RANBP6-201	Known	Known	None	0.550000011920929	None	None	None	None
bb72cdf1-aac6-4d94-b84b-e4a8b4be54b5	ONT_GM12878_R1	hg38_SIRV	chr6	30724014	30725409	+	1	1396	18482	561813	ENSG00000196230.12	ENCODEHT000561813	TUBB	ENCODEHT000561813	Known	Genomic	None	0.4000000059604645	None	None	None	None
m54284U_191111_172039/8652332/ccs	PB_GM12878_R2	hg38_SIRV	chr9	6015636	6014022	-	1	1615	26076	91062	ENSG00000137040.9	ENST00000259569.5	RANBP6	RANBP6-201	Known	Known	None	0.550000011920929	None	None	None	None
m54284U_191111_172039/46467597/ccs	PB_GM12878_R2	hg38_SIRV	chr1	118883854	118884605	+	1	752	113756	562295	ENCODEHG000113756	ENCODEHT000562295	ENCODEHG000113756	ENCODEHT000562295	Antisense	Antisense	None	1.0	None	None	None	None
m54284U_191110_105540/42991687/ccs	PB_GM12878_R1	hg38_SIRV	chr9	6015613	6014023	-	1	1574	26076	91062	ENSG00000137040.9	ENST00000259569.5	RANBP6	RANBP6-201	Known	Known	None	0.6000000238418579	None	None	None	None
c4fbdcb4-d9ac-4815-8a21-4a0a8ad95db7	ONT_GM12878_R1	hg38_SIRV	chr6	30724014	30724571	+	1	541	18482	561813	ENSG00000196230.12	ENCODEHT000561813	TUBB	ENCODEHT000561813	Known	Genomic	None	0.05000000074505806	None	None	None	None
m54284U_191111_172039/30214638/ccs	PB_GM12878_R2	hg38_SIRV	chr11	123062136	123057495	-	9	2258	33517	116438	ENSG00000109971.13	ENST00000534624.5	HSPA8	HSPA8-224	Known	Known	None	0.25	None	None	None	None
a01765ab-fc89-46e9-a5ff-bc9bd61e13e5	ONT_GM12878_R1	hg38_SIRV	chr17	81703424	81707508	+	5	918	47928	561988	ENSG00000262814.7	ENCODEHT000561988	MRPL12	ENCODEHT000561988	Known	NNC	None	0.4000000059604645	None	None	None	None
m54284U_191111_172039/54264817/ccs	PB_GM12878_R2	hg38_SIRV	chr9	6015622	6014056	-	1	1567	26076	91062	ENSG00000137040.9	ENST00000259569.5	RANBP6	RANBP6-201	Known	Known	None	0.4000000059604645	None	None	None	None
m54284U_191111_172039/173539981/ccs	PB_GM12878_R2	hg38_SIRV	chr19	52570289	52584762	+	4	2816	51684	185945	ENSG00000167562.12	ENST00000391785.7	ZNF701	ZNF701-202	Known	Known	None	0.30000001192092896	None	None	None	None
ed870c92-6b8f-4e55-b1b0-87b17776506a	ONT_GM12878_R2	hg38_SIRV	chr6	30724014	30724568	+	1	548	18482	561813	ENSG00000196230.12	ENCODEHT000561813	TUBB	ENCODEHT000561813	Known	Genomic	None	0.10000000149011612	None	None	None	None
m54284U_191110_105540/95619252/ccs	PB_GM12878_R1	hg38_SIRV	chr1	118883859	118884599	+	1	741	113756	562295	ENCODEHG000113756	ENCODEHT000562295	ENCODEHG000113756	ENCODEHT000562295	Antisense	Antisense	None	0.75	None	None	None	None
6e86fddf-581b-4a60-aefe-f2dac44c39ba	ONT_GM12878_R2	hg38_SIRV	chr6	30724014	30724569	+	1	563	18482	561813	ENSG00000196230.12	ENCODEHT000561813	TUBB	ENCODEHT000561813	Known	Genomic	None	0.10000000149011612	None	None	None	None
m54284U_191111_172039/12453465/ccs	PB_GM12878_R2	hg38_SIRV	chr9	6047337	6066711	+	2	519	26077	91065	ENSG00000228739.1	ENST00000437881.1	AL162384.1	AL162384.1-201	Known	Known	None	0.25	None	None	None	None
57af48bd-f9e9-4b9b-b7e7-0f57d5544567	ONT_GM12878_R2	hg38_SIRV	chr6	30724014	30724358	+	1	345	18482	561813	ENSG00000196230.12	ENCODEHT000561813	TUBB	ENCODEHT000561813	Known	Genomic	None	0.25	None	None	None	None
m54284U_191111_172039/137431763/ccs	PB_GM12878_R2	hg38_SIRV	chr2	202266180	202300404	+	13	1604	8556	561856	ENSG00000055044.10	ENCODEHT000561856	NOP58	ENCODEHT000561856	Known	ISM	Prefix	0.15000000596046448	None	None	None	None
m54284U_191111_172039/27788013/ccs	PB_GM12878_R2	hg38_SIRV	chr1	118884017	118884605	+	1	589	113756	562295	ENCODEHG000113756	ENCODEHT000562295	ENCODEHG000113756	ENCODEHT000562295	Antisense	Antisense	None	1.0	None	None	None	None
m54284U_191111_172039/112986966/ccs	PB_GM12878_R2	hg38_SIRV	chr6	30724015	30725409	+	1	1368	18482	561813	ENSG00000196230.12	ENCODEHT000561813	TUBB	ENCODEHT000561813	Known	Genomic	None	0.4000000059604645	None	None	None	None
m54284U_191110_105540/1704342/ccs	PB_GM12878_R1	hg38_SIRV	chr9	6069070	6071382	+	2	628	113816	562443	ENCODEHG000113816	ENCODEHT000562443	ENCODEHG000113816	ENCODEHT000562443	Intergenic	Intergenic	None	0.20000000298023224	None	None	None	None
0a47a2bd-be8d-417d-adc2-12de89fa3049	ONT_GM12878_R2	hg38_SIRV	chr6	30724015	30724571	+	1	542	18482	561813	ENSG00000196230.12	ENCODEHT000561813	TUBB	ENCODEHT000561813	Known	Genomic	None	0.05000000074505806	None	None	None	None
m54284U_191111_172039/30278748/ccs	PB_GM12878_R2	hg38_SIRV	chr11	123062133	123057495	-	9	2255	33517	116438	ENSG00000109971.13	ENST00000534624.5	HSPA8	HSPA8-224	Known	Known	None	0.25	None	None	None	None
a6e64e90-172c-4d12-b8b3-a5c99cb16035	ONT_GM12878_R1	hg38_SIRV	chr6	30724018	30725412	+	1	1370	18482	561813	ENSG00000196230.12	ENCODEHT000561813	TUBB	ENCODEHT000561813	Known	Genomic	None	0.25	None	None	None	None
m54284U_191110_105540/142805690/ccs	PB_GM12878_R1	hg38_SIRV	chr9	6069072	6071453	+	2	1756	113816	562444	ENCODEHG000113816	ENCODEHT000562444	ENCODEHG000113816	ENCODEHT000562444	Intergenic	NNC	None	0.15000000596046448	None	None	None	None
m54284U_191111_172039/173606411/ccs	PB_GM12878_R2	hg38_SIRV	chr19	52570289	52584567	+	4	2621	51684	185945	ENSG00000167562.12	ENST00000391785.7	ZNF701	ZNF701-202	Known	Known	None	0.30000001192092896	None	None	None	None
ef04ffa4-58ff-4a12-9e5a-15d58788a6ae	ONT_GM12878_R2	hg38_SIRV	chr6	30724018	30725409	+	1	1399	18482	561813	ENSG00000196230.12	ENCODEHT000561813	TUBB	ENCODEHT000561813	Known	Genomic	None	0.4000000059604645	None	None	None	None
77b7be06-8f80-439f-99c5-0697220f944b	ONT_GM12878_R1	hg38_SIRV	chr17	81703442	81707522	+	5	939	47928	170344	ENSG00000262814.7	ENST00000333676.7	MRPL12	MRPL12-201	Known	Known	None	0.10000000149011612	None	None	None	None
8667ef76-89a3-4eed-a208-511f0d3f2652	ONT_GM12878_R2	hg38_SIRV	chr6	30724018	30724571	+	1	554	18482	561813	ENSG00000196230.12	ENCODEHT000561813	TUBB	ENCODEHT000561813	Known	Genomic	None	0.05000000074505806	None	None	None	None
m54284U_191111_172039/47121957/ccs	PB_GM12878_R2	hg38_SIRV	chr9	6070582	6069265	-	1	1315	113817	562445	ENCODEHG000113817	ENCODEHT000562445	ENCODEHG000113817	ENCODEHT000562445	Antisense	Antisense	None	1.0	None	None	None	None
cbb6b303-45bf-4d64-a018-c64556ca848a	ONT_GM12878_R2	hg38_SIRV	chr6	30724021	30724567	+	1	537	18482	561813	ENSG00000196230.12	ENCODEHT000561813	TUBB	ENCODEHT000561813	Known	Genomic	None	0.10000000149011612	None	None	None	None
m54284U_191111_172039/144310532/ccs	PB_GM12878_R2	hg38_SIRV	chr2	202266201	202302929	+	14	1652	8556	561842	ENSG00000055044.10	ENCODEHT000561842	NOP58	ENCODEHT000561842	Known	ISM	Prefix	0.6000000238418579	None	None	None	None
d5430036-4643-4f39-849f-29e133da749c	ONT_GM12878_R1	hg38_SIRV	chr6	30724023	30725409	+	1	1371	18482	561813	ENSG00000196230.12	ENCODEHT000561813	TUBB	ENCODEHT000561813	Known	Genomic	None	0.4000000059604645	None	None	None	None
m54284U_191111_172039/115277940/ccs	PB_GM12878_R2	hg38_SIRV	chr9	6071913	6069121	-	1	2421	113817	562445	ENCODEHG000113817	ENCODEHT000562445	ENCODEHG000113817	ENCODEHT000562445	Antisense	Antisense	None	1.0	None	None	None	None
m54284U_191110_105540/40370959/ccs	PB_GM12878_R1	hg38_SIRV	chr1	118914448	118884629	-	4	1067	2736	562309	ENSG00000092607.14	ENCODEHT000562309	TBX15	ENCODEHT000562309	Known	NNC	None	0.0	None	None	None	None
m54284U_191111_172039/30343292/ccs	PB_GM12878_R2	hg38_SIRV	chr11	123062136	123057495	-	9	2258	33517	116438	ENSG00000109971.13	ENST00000534624.5	HSPA8	HSPA8-224	Known	Known	None	0.25	None	None	None	None
f0a1aec7-bdbf-48f8-a95c-4af9ae919d3d	ONT_GM12878_R1	hg38_SIRV	chr6	30724024	30725409	+	1	1377	18482	561813	ENSG00000196230.12	ENCODEHT000561813	TUBB	ENCODEHT000561813	Known	Genomic	None	0.4000000059604645	None	None	None	None
m54284U_191110_105540/164561440/ccs	PB_GM12878_R1	hg38_SIRV	chr6	30724025	30725409	+	1	1385	18482	561813	ENSG00000196230.12	ENCODEHT000561813	TUBB	ENCODEHT000561813	Known	Genomic	None	0.4000000059604645	None	None	None	None
m54284U_191111_172039/180029287/ccs	PB_GM12878_R2	hg38_SIRV	chr6	30724025	30724569	+	1	545	18482	561813	ENSG00000196230.12	ENCODEHT000561813	TUBB	ENCODEHT000561813	Known	Genomic	None	0.10000000149011612	None	None	None	None
m54284U_191111_172039/53871191/ccs	PB_GM12878_R2	hg38_SIRV	chr19	52570291	52584569	+	4	2621	51684	185945	ENSG00000167562.12	ENST00000391785.7	ZNF701	ZNF701-202	Known	Known	None	0.25	None	None	None	None
cad18511-608e-444e-9c2d-609bba3f3376	ONT_GM12878_R1	hg38_SIRV	chr17	81703442	81707511	+	5	928	47928	170344	ENSG00000262814.7	ENST00000333676.7	MRPL12	MRPL12-201	Known	Known	None	0.15000000596046448	None	None	None	None
m54284U_191111_172039/79366914/ccs	PB_GM12878_R2	hg38_SIRV	chr9	6090803	6091782	+	1	985	113818	562446	ENCODEHG000113818	ENCODEHT000562446	ENCODEHG000113818	ENCODEHT000562446	Intergenic	Intergenic	None	0.15000000596046448	None	None	None	None
d7b5881f-8420-4014-a9e2-3b710b748522	ONT_GM12878_R1	hg38_SIRV	chr6	30724026	30725415	+	1	1391	18482	561813	ENSG00000196230.12	ENCODEHT000561813	TUBB	ENCODEHT000561813	Known	Genomic	None	0.15000000596046448	None	None	None	None
dddb5eb0-3419-43ed-b4d1-fd7071a66b9a	ONT_GM12878_R1	hg38_SIRV	chr6	30724027	30724569	+	1	543	18482	561813	ENSG00000196230.12	ENCODEHT000561813	TUBB	ENCODEHT000561813	Known	Genomic	None	0.10000000149011612	None	None	None	None
m54284U_191111_172039/145817887/ccs	PB_GM12878_R2	hg38_SIRV	chr2	202266180	202300379	+	13	1579	8556	561856	ENSG00000055044.10	ENCODEHT000561856	NOP58	ENCODEHT000561856	Known	ISM	Prefix	0.6000000238418579	None	None	None	None
daee0012-4ffe-4390-995c-97269b53611c	ONT_GM12878_R2	hg38_SIRV	chr6	30724027	30724570	+	1	502	18482	561813	ENSG00000196230.12	ENCODEHT000561813	TUBB	ENCODEHT000561813	Known	Genomic	None	0.10000000149011612	None	None	None	None
m54284U_191111_172039/30345243/ccs	PB_GM12878_R2	hg38_SIRV	chr11	123062136	123057495	-	9	2258	33517	116438	ENSG00000109971.13	ENST00000534624.5	HSPA8	HSPA8-224	Known	Known	None	0.25	None	None	None	None
m54284U_191111_172039/96797801/ccs	PB_GM12878_R2	hg38_SIRV	chr9	6124243	6124951	+	1	709	113819	562447	ENCODEHG000113819	ENCODEHT000562447	ENCODEHG000113819	ENCODEHT000562447	Intergenic	Intergenic	None	0.20000000298023224	None	None	None	None
598a096a-2361-4ff5-b4d8-68e66e01f2b0	ONT_GM12878_R2	hg38_SIRV	chr6	30724029	30724569	+	1	535	18482	561813	ENSG00000196230.12	ENCODEHT000561813	TUBB	ENCODEHT000561813	Known	Genomic	None	0.10000000149011612	None	None	None	None
m54284U_191111_172039/67830281/ccs	PB_GM12878_R2	hg38_SIRV	chr1	118914511	118884642	-	4	1117	2736	562309	ENSG00000092607.14	ENCODEHT000562309	TBX15	ENCODEHT000562309	Known	NNC	None	0.4000000059604645	None	None	None	None
c740318a-7166-4a31-a7a7-ad8cafb0c4b4	ONT_GM12878_R2	hg38_SIRV	chr6	30724029	30724569	+	1	541	18482	561813	ENSG00000196230.12	ENCODEHT000561813	TUBB	ENCODEHT000561813	Known	Genomic	None	0.10000000149011612	None	None	None	None
m54284U_191111_172039/140640970/ccs	PB_GM12878_R2	hg38_SIRV	chr19	52570293	52584558	+	4	2608	51684	185945	ENSG00000167562.12	ENST00000391785.7	ZNF701	ZNF701-202	Known	Known	None	0.30000001192092896	None	None	None	None
b21cfda6-d277-48f4-974b-8aa194e9479b	ONT_GM12878_R2	hg38_SIRV	chr6	30724029	30724569	+	1	537	18482	561813	ENSG00000196230.12	ENCODEHT000561813	TUBB	ENCODEHT000561813	Known	Genomic	None	0.10000000149011612	None	None	None	None
dc7b012c-b559-498e-9e0c-3a3a4c064499	ONT_GM12878_R2	hg38_SIRV	chr17	81703442	81707518	+	5	935	47928	170344	ENSG00000262814.7	ENST00000333676.7	MRPL12	MRPL12-201	Known	Known	None	0.10000000149011612	None	None	None	None
m54284U_191111_172039/72679763/ccs	PB_GM12878_R2	hg38_SIRV	chr9	6159317	6158563	-	1	755	113820	562448	ENCODEHG000113820	ENCODEHT000562448	ENCODEHG000113820	ENCODEHT000562448	Intergenic	Intergenic	None	0.8500000238418579	None	None	None	None
6deb5c81-1af2-4381-a210-a221f9dc2cf7	ONT_GM12878_R2	hg38_SIRV	chr6	30724030	30725408	+	1	1379	18482	561813	ENSG00000196230.12	ENCODEHT000561813	TUBB	ENCODEHT000561813	Known	Genomic	None	0.4000000059604645	None	None	None	None
m54284U_191111_172039/149555612/ccs	PB_GM12878_R2	hg38_SIRV	chr2	202266180	202300400	+	13	1600	8556	561856	ENSG00000055044.10	ENCODEHT000561856	NOP58	ENCODEHT000561856	Known	ISM	Prefix	0.30000001192092896	None	None	None	None
m54284U_191110_105540/84934840/ccs	PB_GM12878_R1	hg38_SIRV	chr6	30724031	30725407	+	1	1377	18482	561813	ENSG00000196230.12	ENCODEHT000561813	TUBB	ENCODEHT000561813	Known	Genomic	None	0.4000000059604645	None	None	None	None
m54284U_191111_172039/30409842/ccs	PB_GM12878_R2	hg38_SIRV	chr11	123062136	123057495	-	9	2258	33517	116438	ENSG00000109971.13	ENST00000534624.5	HSPA8	HSPA8-224	Known	Known	None	0.25	None	None	None	None
m54284U_191110_105540/102629515/ccs	PB_GM12878_R1	hg38_SIRV	chr6	30724031	30725403	+	1	1373	18482	561813	ENSG00000196230.12	ENCODEHT000561813	TUBB	ENCODEHT000561813	Known	Genomic	None	0.44999998807907104	None	None	None	None
m54284U_191110_105540/45679810/ccs	PB_GM12878_R1	hg38_SIRV	chr6	30724032	30725409	+	1	1378	18482	561813	ENSG00000196230.12	ENCODEHT000561813	TUBB	ENCODEHT000561813	Known	Genomic	None	0.4000000059604645	None	None	None	None
m54284U_191110_105540/16580786/ccs	PB_GM12878_R1	hg38_SIRV	chr9	6175155	6176286	+	1	1132	113821	562449	ENCODEHG000113821	ENCODEHT000562449	ENCODEHG000113821	ENCODEHT000562449	Intergenic	Intergenic	None	0.8999999761581421	None	None	None	None
m54284U_191110_105540/104989864/ccs	PB_GM12878_R1	hg38_SIRV	chr6	30724032	30725384	+	1	1353	18482	561813	ENSG00000196230.12	ENCODEHT000561813	TUBB	ENCODEHT000561813	Known	Genomic	None	0.550000011920929	None	None	None	None
m54284U_191111_172039/175901208/ccs	PB_GM12878_R2	hg38_SIRV	chr1	118914449	118884649	-	4	1048	2736	562309	ENSG00000092607.14	ENCODEHT000562309	TBX15	ENCODEHT000562309	Known	NNC	None	0.4000000059604645	None	None	None	None
m54284U_191111_172039/47973304/ccs	PB_GM12878_R2	hg38_SIRV	chr19	52570294	52584674	+	4	2723	51684	185945	ENSG00000167562.12	ENST00000391785.7	ZNF701	ZNF701-202	Known	Known	None	0.3499999940395355	None	None	None	None
5dd2406b-35b7-456e-a60b-9d9f33f051ea	ONT_GM12878_R1	hg38_SIRV	chr6	30724033	30724569	+	1	534	18482	561813	ENSG00000196230.12	ENCODEHT000561813	TUBB	ENCODEHT000561813	Known	Genomic	None	0.10000000149011612	None	None	None	None
1754bd04-ec8b-4289-91d7-e3b144aa1fad	ONT_GM12878_R2	hg38_SIRV	chr17	81703442	81707516	+	5	933	47928	170344	ENSG00000262814.7	ENST00000333676.7	MRPL12	MRPL12-201	Known	Known	None	0.10000000149011612	None	None	None	None
56e179e8-b6d5-4b14-b8fd-aeae4709fe1f	ONT_GM12878_R2	hg38_SIRV	chr6	30724033	30724571	+	1	546	18482	561813	ENSG00000196230.12	ENCODEHT000561813	TUBB	ENCODEHT000561813	Known	Genomic	None	0.05000000074505806	None	None	None	None
m54284U_191111_172039/30410104/ccs	PB_GM12878_R2	hg38_SIRV	chr11	123062136	123057495	-	9	2258	33517	116438	ENSG00000109971.13	ENST00000534624.5	HSPA8	HSPA8-224	Known	Known	None	0.25	None	None	None	None
51ebb390-1469-4628-afaf-535c88b678fb	ONT_GM12878_R2	hg38_SIRV	chr6	30724033	30724567	+	1	529	18482	561813	ENSG00000196230.12	ENCODEHT000561813	TUBB	ENCODEHT000561813	Known	Genomic	None	0.10000000149011612	None	None	None	None
m54284U_191111_172039/178457221/ccs	PB_GM12878_R2	hg38_SIRV	chr2	202266192	202297906	+	12	1443	8556	561849	ENSG00000055044.10	ENCODEHT000561849	NOP58	ENCODEHT000561849	Known	ISM	Prefix	0.699999988079071	None	None	None	None
m54284U_191110_105540/49088837/ccs	PB_GM12878_R1	hg38_SIRV	chr9	6222000	6223551	+	1	1552	26079	562450	ENSG00000137033.11	ENCODEHT000562450	IL33	ENCODEHT000562450	Known	Genomic	None	0.4000000059604645	None	None	None	None
7d307707-65c7-44c1-b7b6-e8d94a257433	ONT_GM12878_R1	hg38_SIRV	chr6	30724034	30725409	+	1	1376	18482	561813	ENSG00000196230.12	ENCODEHT000561813	TUBB	ENCODEHT000561813	Known	Genomic	None	0.4000000059604645	None	None	None	None
8cda29a9-78c7-4c0b-b600-6c016f0b1e8c	ONT_GM12878_R2	hg38_SIRV	chr6	30724034	30724567	+	1	526	18482	561813	ENSG00000196230.12	ENCODEHT000561813	TUBB	ENCODEHT000561813	Known	Genomic	None	0.10000000149011612	None	None	None	None
m54284U_191111_172039/180290772/ccs	PB_GM12878_R2	hg38_SIRV	chr1	118895939	118898427	+	1	2489	113822	562451	ENCODEHG000113822	ENCODEHT000562451	ENCODEHG000113822	ENCODEHT000562451	Antisense	Antisense	None	0.6499999761581421	None	None	None	None
aee8c79a-a768-4999-aa73-4cb72c23dc38	ONT_GM12878_R2	hg38_SIRV	chr9	6262483	6279907	+	3	512	26081	562452	ENSG00000233846.2	ENCODEHT000562452	SELENOTP1	ENCODEHT000562452	Known	Genomic	None	0.30000001192092896	None	None	None	None
a5390c5a-e220-4255-9416-bebb5b110fa5	ONT_GM12878_R2	hg38_SIRV	chr6	30724034	30724570	+	1	537	18482	561813	ENSG00000196230.12	ENCODEHT000561813	TUBB	ENCODEHT000561813	Known	Genomic	None	0.10000000149011612	None	None	None	None
m54284U_191111_172039/84345812/ccs	PB_GM12878_R2	hg38_SIRV	chr19	52570295	52584565	+	4	2613	51684	185945	ENSG00000167562.12	ENST00000391785.7	ZNF701	ZNF701-202	Known	Known	None	0.30000001192092896	None	None	None	None
e193c7ae-575e-46e5-b5e3-8c4bbb01301c	ONT_GM12878_R2	hg38_SIRV	chr6	30724036	30725410	+	1	1375	18482	561813	ENSG00000196230.12	ENCODEHT000561813	TUBB	ENCODEHT000561813	Known	Genomic	None	0.3499999940395355	None	None	None	None
m54284U_191110_105540/164956549/ccs	PB_GM12878_R1	hg38_SIRV	chr17	81703444	81707516	+	5	931	47928	170344	ENSG00000262814.7	ENST00000333676.7	MRPL12	MRPL12-201	Known	Known	None	0.10000000149011612	None	None	None	None
m54284U_191111_172039/30410905/ccs	PB_GM12878_R2	hg38_SIRV	chr11	123062137	123057495	-	9	2259	33517	116438	ENSG00000109971.13	ENST00000534624.5	HSPA8	HSPA8-224	Known	Known	None	0.25	None	None	None	None
bd7757d8-1266-4436-82b8-fb12fdda529a	ONT_GM12878_R2	hg38_SIRV	chr6	30724036	30725404	+	1	1363	18482	561813	ENSG00000196230.12	ENCODEHT000561813	TUBB	ENCODEHT000561813	Known	Genomic	None	0.5	None	None	None	None
m54284U_191110_105540/45745677/ccs	PB_GM12878_R1	hg38_SIRV	chr2	202266181	202300367	+	13	1566	8556	561856	ENSG00000055044.10	ENCODEHT000561856	NOP58	ENCODEHT000561856	Known	ISM	Prefix	0.6499999761581421	None	None	None	None
f20b5727-0b81-4f69-9353-f44bcf3cc17c	ONT_GM12878_R1	hg38_SIRV	chr6	30724037	30724569	+	1	527	18482	561813	ENSG00000196230.12	ENCODEHT000561813	TUBB	ENCODEHT000561813	Known	Genomic	None	0.10000000149011612	None	None	None	None
dfdefc1d-8523-4f6d-910e-42cb4b6c47c4	ONT_GM12878_R1	hg38_SIRV	chr9	6279732	6279888	+	1	157	26081	562453	ENSG00000233846.2	ENCODEHT000562453	SELENOTP1	ENCODEHT000562453	Known	ISM	None	0.44999998807907104	None	None	None	None
a3349ce4-1c1f-40f3-924d-0db4de9dbb1c	ONT_GM12878_R1	hg38_SIRV	chr6	30724037	30725410	+	1	1374	18482	561813	ENSG00000196230.12	ENCODEHT000561813	TUBB	ENCODEHT000561813	Known	Genomic	None	0.3499999940395355	None	None	None	None
31ff9b23-28a8-447d-b9c1-aff4349d0793	ONT_GM12878_R2	hg38_SIRV	chr6	30724037	30724569	+	1	533	18482	561813	ENSG00000196230.12	ENCODEHT000561813	TUBB	ENCODEHT000561813	Known	Genomic	None	0.10000000149011612	None	None	None	None
75d55821-e0fb-4f3c-b0bb-4c34c6f3fe2c	ONT_GM12878_R2	hg38_SIRV	chr6	30724037	30724514	+	1	478	18482	561813	ENSG00000196230.12	ENCODEHT000561813	TUBB	ENCODEHT000561813	Known	Genomic	None	0.20000000298023224	None	None	None	None
m54284U_191110_105540/52626915/ccs	PB_GM12878_R1	hg38_SIRV	chr1	118901460	118903518	+	1	2059	113823	562454	ENCODEHG000113823	ENCODEHT000562454	ENCODEHG000113823	ENCODEHT000562454	Antisense	Antisense	None	0.05000000074505806	None	None	None	None
m54284U_191110_105540/79298789/ccs	PB_GM12878_R1	hg38_SIRV	chr19	52570298	52584565	+	4	2610	51684	185945	ENSG00000167562.12	ENST00000391785.7	ZNF701	ZNF701-202	Known	Known	None	0.30000001192092896	None	None	None	None
m54284U_191111_172039/87886484/ccs	PB_GM12878_R2	hg38_SIRV	chr9	6280935	6282266	+	1	1332	113824	562455	ENCODEHG000113824	ENCODEHT000562455	ENCODEHG000113824	ENCODEHT000562455	Intergenic	Intergenic	None	0.6000000238418579	None	None	None	None
m54284U_191111_172039/30411448/ccs	PB_GM12878_R2	hg38_SIRV	chr11	123062137	123057495	-	9	2259	33517	116438	ENSG00000109971.13	ENST00000534624.5	HSPA8	HSPA8-224	Known	Known	None	0.25	None	None	None	None
e6bef821-7c94-4a09-9b13-037942e28e35	ONT_GM12878_R2	hg38_SIRV	chr6	30724037	30724569	+	1	524	18482	561813	ENSG00000196230.12	ENCODEHT000561813	TUBB	ENCODEHT000561813	Known	Genomic	None	0.10000000149011612	None	None	None	None
m54284U_191110_105540/164956606/ccs	PB_GM12878_R1	hg38_SIRV	chr17	81703444	81707516	+	5	932	47928	170344	ENSG00000262814.7	ENST00000333676.7	MRPL12	MRPL12-201	Known	Known	None	0.10000000149011612	None	None	None	None
342b2c08-5729-4234-b96c-6a978daa99da	ONT_GM12878_R1	hg38_SIRV	chr6	30724038	30724567	+	1	543	18482	561813	ENSG00000196230.12	ENCODEHT000561813	TUBB	ENCODEHT000561813	Known	Genomic	None	0.10000000149011612	None	None	None	None
m54284U_191110_105540/49022759/ccs	PB_GM12878_R1	hg38_SIRV	chr2	202266193	202297903	+	12	1439	8556	561849	ENSG00000055044.10	ENCODEHT000561849	NOP58	ENCODEHT000561849	Known	ISM	Prefix	0.6499999761581421	None	None	None	None
m54284U_191111_172039/27067419/ccs	PB_GM12878_R2	hg38_SIRV	chr6	30724039	30725409	+	1	1371	18482	561813	ENSG00000196230.12	ENCODEHT000561813	TUBB	ENCODEHT000561813	Known	Genomic	None	0.4000000059604645	None	None	None	None
9d23e1f0-e26d-4879-841a-2b77af733660	ONT_GM12878_R1	hg38_SIRV	chr6	30724039	30724571	+	1	522	18482	561813	ENSG00000196230.12	ENCODEHT000561813	TUBB	ENCODEHT000561813	Known	Genomic	None	0.05000000074505806	None	None	None	None
m54284U_191111_172039/130747199/ccs	PB_GM12878_R2	hg38_SIRV	chr9	6375174	6373633	-	1	1542	113825	562456	ENCODEHG000113825	ENCODEHT000562456	ENCODEHG000113825	ENCODEHT000562456	Intergenic	Intergenic	None	0.3499999940395355	None	None	None	None
85060542-1827-4383-adbf-e6e0c0890664	ONT_GM12878_R1	hg38_SIRV	chr6	30724039	30724569	+	1	520	18482	561813	ENSG00000196230.12	ENCODEHT000561813	TUBB	ENCODEHT000561813	Known	Genomic	None	0.10000000149011612	None	None	None	None
m54284U_191110_105540/142934483/ccs	PB_GM12878_R1	hg38_SIRV	chr19	52570298	52584563	+	4	2608	51684	185945	ENSG00000167562.12	ENST00000391785.7	ZNF701	ZNF701-202	Known	Known	None	0.25	None	None	None	None
363d5d2b-990f-4423-b92a-d727dc27d959	ONT_GM12878_R2	hg38_SIRV	chr6	30724039	30724555	+	1	511	18482	561813	ENSG00000196230.12	ENCODEHT000561813	TUBB	ENCODEHT000561813	Known	Genomic	None	0.20000000298023224	None	None	None	None
m54284U_191110_105540/46006449/ccs	PB_GM12878_R1	hg38_SIRV	chr1	118906577	118908377	+	1	1801	113826	562457	ENCODEHG000113826	ENCODEHT000562457	ENCODEHG000113826	ENCODEHT000562457	Antisense	Antisense	None	0.8999999761581421	None	None	None	None
m54284U_191111_172039/30474850/ccs	PB_GM12878_R2	hg38_SIRV	chr11	123062133	123057495	-	9	2255	33517	116438	ENSG00000109971.13	ENST00000534624.5	HSPA8	HSPA8-224	Known	Known	None	0.25	None	None	None	None
328d71d1-773f-4743-8a60-37ed738688e4	ONT_GM12878_R2	hg38_SIRV	chr6	30724039	30725404	+	1	1366	18482	561813	ENSG00000196230.12	ENCODEHT000561813	TUBB	ENCODEHT000561813	Known	Genomic	None	0.5	None	None	None	None
c7cd9fd0-4189-4fa0-a109-8e59e120c599	ONT_GM12878_R1	hg38_SIRV	chr9	6413216	6422973	+	3	998	26083	91080	ENSG00000147854.16	ENST00000381373.3	UHRF2	UHRF2-202	Known	Known	None	0.4000000059604645	None	None	None	None
m54284U_191111_172039/9961949/ccs	PB_GM12878_R2	hg38_SIRV	chr17	81703444	81707518	+	5	933	47928	170344	ENSG00000262814.7	ENST00000333676.7	MRPL12	MRPL12-201	Known	Known	None	0.10000000149011612	None	None	None	None
dae5791f-c1d5-433e-8f80-38d9d4765e51	ONT_GM12878_R1	hg38_SIRV	chr6	30724041	30725409	+	1	1362	18482	561813	ENSG00000196230.12	ENCODEHT000561813	TUBB	ENCODEHT000561813	Known	Genomic	None	0.4000000059604645	None	None	None	None
m54284U_191111_172039/23462938/ccs	PB_GM12878_R2	hg38_SIRV	chr2	202266181	202300404	+	13	1603	8556	561856	ENSG00000055044.10	ENCODEHT000561856	NOP58	ENCODEHT000561856	Known	ISM	Prefix	0.15000000596046448	None	None	None	None
b119961c-4c15-4fed-9951-4c55c35ee3ff	ONT_GM12878_R2	hg38_SIRV	chr9	6413216	6422979	+	3	996	26083	91080	ENSG00000147854.16	ENST00000381373.3	UHRF2	UHRF2-202	Known	Known	None	0.15000000596046448	None	None	None	None
57c0595b-39f6-47c6-9056-a9c44155fe6b	ONT_GM12878_R2	hg38_SIRV	chr6	30724041	30725409	+	1	1369	18482	561813	ENSG00000196230.12	ENCODEHT000561813	TUBB	ENCODEHT000561813	Known	Genomic	None	0.4000000059604645	None	None	None	None
1fec766e-53ad-4477-8268-986d7605b128	ONT_GM12878_R2	hg38_SIRV	chr6	30724041	30724569	+	1	523	18482	561813	ENSG00000196230.12	ENCODEHT000561813	TUBB	ENCODEHT000561813	Known	Genomic	None	0.10000000149011612	None	None	None	None
m54284U_191111_172039/25035908/ccs	PB_GM12878_R2	hg38_SIRV	chr1	118906577	118908377	+	1	1801	113826	562457	ENCODEHG000113826	ENCODEHT000562457	ENCODEHG000113826	ENCODEHT000562457	Antisense	Antisense	None	0.8999999761581421	None	None	None	None
44002023-1d25-4b34-9b69-c87e47a83019	ONT_GM12878_R1	hg38_SIRV	chr9	6413218	6422981	+	3	997	26083	91080	ENSG00000147854.16	ENST00000381373.3	UHRF2	UHRF2-202	Known	Known	None	0.20000000298023224	None	None	None	None
602c9cb2-9da4-45c0-8dcc-3e02efbfbe39	ONT_GM12878_R2	hg38_SIRV	chr6	30724041	30724556	+	1	504	18482	561813	ENSG00000196230.12	ENCODEHT000561813	TUBB	ENCODEHT000561813	Known	Genomic	None	0.15000000596046448	None	None	None	None
m54284U_191111_172039/30474965/ccs	PB_GM12878_R2	hg38_SIRV	chr11	123062133	123057495	-	9	2255	33517	116438	ENSG00000109971.13	ENST00000534624.5	HSPA8	HSPA8-224	Known	Known	None	0.25	None	None	None	None
d61aa0f8-cc03-40cf-a587-79322722f5f3	ONT_GM12878_R1	hg38_SIRV	chr9	6413235	6507049	+	16	3541	26083	91079	ENSG00000147854.16	ENST00000276893.9	UHRF2	UHRF2-201	Known	Known	None	0.3499999940395355	None	None	None	None
m54284U_191110_105540/36964910/ccs	PB_GM12878_R1	hg38_SIRV	chr19	52570299	52584705	+	4	2749	51684	185945	ENSG00000167562.12	ENST00000391785.7	ZNF701	ZNF701-202	Known	Known	None	0.25	None	None	None	None
m54284U_191111_172039/14092641/ccs	PB_GM12878_R2	hg38_SIRV	chr6	30724046	30724569	+	1	524	18482	561813	ENSG00000196230.12	ENCODEHT000561813	TUBB	ENCODEHT000561813	Known	Genomic	None	0.10000000149011612	None	None	None	None
m54284U_191111_172039/99027190/ccs	PB_GM12878_R2	hg38_SIRV	chr1	118906577	118908377	+	1	1801	113826	562457	ENCODEHG000113826	ENCODEHT000562457	ENCODEHG000113826	ENCODEHT000562457	Antisense	Antisense	None	0.8999999761581421	None	None	None	None
7b22ffcd-440c-44b2-97e5-17244470c3df	ONT_GM12878_R1	hg38_SIRV	chr6	30724046	30724569	+	1	518	18482	561813	ENSG00000196230.12	ENCODEHT000561813	TUBB	ENCODEHT000561813	Known	Genomic	None	0.10000000149011612	None	None	None	None
a4219345-443a-443f-b478-cdefb6cd2933	ONT_GM12878_R1	hg38_SIRV	chr9	6413244	6506988	+	16	3465	26083	91079	ENSG00000147854.16	ENST00000276893.9	UHRF2	UHRF2-201	Known	Known	None	0.30000001192092896	None	None	None	None
17da899c-0466-44c5-971c-254d1fa5c8ce	ONT_GM12878_R1	hg38_SIRV	chr17	81703444	81707518	+	5	933	47928	170344	ENSG00000262814.7	ENST00000333676.7	MRPL12	MRPL12-201	Known	Known	None	0.10000000149011612	None	None	None	None
31664571-3c11-4073-84e4-be834f8461a5	ONT_GM12878_R1	hg38_SIRV	chr9	6413244	6422973	+	3	974	26083	562458	ENSG00000147854.16	ENCODEHT000562458	UHRF2	ENCODEHT000562458	Known	NNC	None	0.4000000059604645	None	None	None	None
f678da8d-161c-4955-b31e-db9f477620de	ONT_GM12878_R1	hg38_SIRV	chr6	30724047	30725409	+	1	1363	18482	561813	ENSG00000196230.12	ENCODEHT000561813	TUBB	ENCODEHT000561813	Known	Genomic	None	0.4000000059604645	None	None	None	None
m54284U_191111_172039/52298614/ccs	PB_GM12878_R2	hg38_SIRV	chr2	202266202	202303018	+	14	1740	8556	561842	ENSG00000055044.10	ENCODEHT000561842	NOP58	ENCODEHT000561842	Known	ISM	Prefix	0.20000000298023224	None	None	None	None
m54284U_191110_105540/127992040/ccs	PB_GM12878_R1	hg38_SIRV	chr1	118906584	118908377	+	1	1794	113826	562457	ENCODEHG000113826	ENCODEHT000562457	ENCODEHG000113826	ENCODEHT000562457	Antisense	Antisense	None	0.8999999761581421	None	None	None	None
ade381cd-d742-4315-8e19-7952b3158658	ONT_GM12878_R2	hg38_SIRV	chr6	30724050	30724541	+	1	492	18482	561813	ENSG00000196230.12	ENCODEHT000561813	TUBB	ENCODEHT000561813	Known	Genomic	None	0.3499999940395355	None	None	None	None
da372e7e-f83c-4dbb-8777-995528079518	ONT_GM12878_R1	hg38_SIRV	chr9	6413259	6507048	+	16	3510	26083	91079	ENSG00000147854.16	ENST00000276893.9	UHRF2	UHRF2-201	Known	Known	None	0.3499999940395355	None	None	None	None
m54284U_191110_105540/99813428/ccs	PB_GM12878_R1	hg38_SIRV	chr1	118907136	118908377	+	1	1242	113826	562457	ENCODEHG000113826	ENCODEHT000562457	ENCODEHG000113826	ENCODEHT000562457	Antisense	Antisense	None	0.8999999761581421	None	None	None	None
39439a1b-ef3c-4946-81e7-1cb43f6e13e7	ONT_GM12878_R2	hg38_SIRV	chr6	30724050	30724554	+	1	505	18482	561813	ENSG00000196230.12	ENCODEHT000561813	TUBB	ENCODEHT000561813	Known	Genomic	None	0.25	None	None	None	None
m54284U_191111_172039/30475175/ccs	PB_GM12878_R2	hg38_SIRV	chr11	123062133	123057495	-	9	2255	33517	116438	ENSG00000109971.13	ENST00000534624.5	HSPA8	HSPA8-224	Known	Known	None	0.25	None	None	None	None
294e9c44-47e8-40f5-b0d9-e9955cd318fb	ONT_GM12878_R2	hg38_SIRV	chr19	52570299	52584552	+	4	2596	51684	185945	ENSG00000167562.12	ENST00000391785.7	ZNF701	ZNF701-202	Known	Known	None	0.3499999940395355	None	None	None	None
525aa2fb-da0c-47b5-85c0-09cc4a70954b	ONT_GM12878_R2	hg38_SIRV	chr9	6413273	6422971	+	3	945	26083	91080	ENSG00000147854.16	ENST00000381373.3	UHRF2	UHRF2-202	Known	Known	None	0.44999998807907104	None	None	None	None
e9f15f0b-1fb4-4001-aa2b-83662290d117	ONT_GM12878_R1	hg38_SIRV	chr6	30724052	30725292	+	1	1233	18482	561813	ENSG00000196230.12	ENCODEHT000561813	TUBB	ENCODEHT000561813	Known	Genomic	None	0.20000000298023224	None	None	None	None
m54284U_191111_172039/46663519/ccs	PB_GM12878_R2	hg38_SIRV	chr1	118907136	118908377	+	1	1242	113826	562457	ENCODEHG000113826	ENCODEHT000562457	ENCODEHG000113826	ENCODEHT000562457	Antisense	Antisense	None	0.8999999761581421	None	None	None	None
f4c623cf-90e2-4147-8a61-830686f2cb45	ONT_GM12878_R1	hg38_SIRV	chr6	30724053	30725389	+	1	1323	18482	561813	ENSG00000196230.12	ENCODEHT000561813	TUBB	ENCODEHT000561813	Known	Genomic	None	0.5	None	None	None	None
b09ded5a-7e18-463a-8c48-004e2616d491	ONT_GM12878_R1	hg38_SIRV	chr9	6413292	6422978	+	3	888	26083	91080	ENSG00000147854.16	ENST00000381373.3	UHRF2	UHRF2-202	Known	Known	None	0.20000000298023224	None	None	None	None
m54284U_191110_105540/100600037/ccs	PB_GM12878_R1	hg38_SIRV	chr17	81703445	81707515	+	5	929	47928	170344	ENSG00000262814.7	ENST00000333676.7	MRPL12	MRPL12-201	Known	Known	None	0.10000000149011612	None	None	None	None
e256850e-b22e-4b84-a816-acf063951116	ONT_GM12878_R1	hg38_SIRV	chr6	30724054	30725411	+	1	1352	18482	561813	ENSG00000196230.12	ENCODEHT000561813	TUBB	ENCODEHT000561813	Known	Genomic	None	0.30000001192092896	None	None	None	None
m54284U_191111_172039/65996424/ccs	PB_GM12878_R2	hg38_SIRV	chr2	202266202	202302929	+	14	1651	8556	561842	ENSG00000055044.10	ENCODEHT000561842	NOP58	ENCODEHT000561842	Known	ISM	Prefix	0.6000000238418579	None	None	None	None
bfba5a0a-bbd6-47e2-8fa6-660266e526bd	ONT_GM12878_R2	hg38_SIRV	chr9	6413292	6422979	+	3	928	26083	91080	ENSG00000147854.16	ENST00000381373.3	UHRF2	UHRF2-202	Known	Known	None	0.15000000596046448	None	None	None	None
m54284U_191110_105540/21957250/ccs	PB_GM12878_R1	hg38_SIRV	chr6	30724055	30725409	+	1	1355	18482	561813	ENSG00000196230.12	ENCODEHT000561813	TUBB	ENCODEHT000561813	Known	Genomic	None	0.4000000059604645	None	None	None	None
m54284U_191111_172039/30475521/ccs	PB_GM12878_R2	hg38_SIRV	chr11	123062136	123057495	-	9	2258	33517	116438	ENSG00000109971.13	ENST00000534624.5	HSPA8	HSPA8-224	Known	Known	None	0.25	None	None	None	None
m54284U_191111_172039/65079291/ccs	PB_GM12878_R2	hg38_SIRV	chr6	30724055	30725409	+	1	1355	18482	561813	ENSG00000196230.12	ENCODEHT000561813	TUBB	ENCODEHT000561813	Known	Genomic	None	0.4000000059604645	None	None	None	None
70e54d42-9f04-4b60-9a5e-55a10107c35e	ONT_GM12878_R2	hg38_SIRV	chr9	6413317	6422976	+	3	900	26083	91080	ENSG00000147854.16	ENST00000381373.3	UHRF2	UHRF2-202	Known	Known	None	0.25	None	None	None	None
m54284U_191111_172039/145753431/ccs	PB_GM12878_R2	hg38_SIRV	chr6	30724055	30724557	+	1	503	18482	561813	ENSG00000196230.12	ENCODEHT000561813	TUBB	ENCODEHT000561813	Known	Genomic	None	0.15000000596046448	None	None	None	None
m54284U_191111_172039/161808888/ccs	PB_GM12878_R2	hg38_SIRV	chr1	118911007	118909763	-	1	1245	2736	562459	ENSG00000092607.14	ENCODEHT000562459	TBX15	ENCODEHT000562459	Known	Genomic	None	0.6000000238418579	None	None	None	None
m54284U_191110_105540/131924662/ccs	PB_GM12878_R1	hg38_SIRV	chr19	52570302	52584560	+	4	2601	51684	185945	ENSG00000167562.12	ENST00000391785.7	ZNF701	ZNF701-202	Known	Known	None	0.30000001192092896	None	None	None	None
664a1b28-e3bc-4032-b581-6ffeaafc4652	ONT_GM12878_R1	hg38_SIRV	chr6	30724056	30725409	+	1	1340	18482	561813	ENSG00000196230.12	ENCODEHT000561813	TUBB	ENCODEHT000561813	Known	Genomic	None	0.4000000059604645	None	None	None	None
fa2a6cce-34c5-4f86-88a2-312bfe3fb3b5	ONT_GM12878_R1	hg38_SIRV	chr9	6413338	6422973	+	3	876	26083	91080	ENSG00000147854.16	ENST00000381373.3	UHRF2	UHRF2-202	Known	Known	None	0.4000000059604645	None	None	None	None
bbd0c150-9940-44d0-8a0e-aca1cabf2d75	ONT_GM12878_R2	hg38_SIRV	chr6	30724056	30724560	+	1	492	18482	561813	ENSG00000196230.12	ENCODEHT000561813	TUBB	ENCODEHT000561813	Known	Genomic	None	0.10000000149011612	None	None	None	None
m54284U_191111_172039/69797623/ccs	PB_GM12878_R2	hg38_SIRV	chr2	202265741	202303664	+	15	2019	8556	30129	ENSG00000055044.10	ENST00000264279.9	NOP58	NOP58-201	Known	Known	None	0.25	None	None	None	None
3ed7f5e2-e9d1-4301-a771-aa231697d586	ONT_GM12878_R1	hg38_SIRV	chr17	81703427	81707526	+	5	927	47928	561988	ENSG00000262814.7	ENCODEHT000561988	MRPL12	ENCODEHT000561988	Known	NNC	None	0.10000000149011612	None	None	None	None
9b106514-161f-4592-b820-b221708aa6a2	ONT_GM12878_R1	hg38_SIRV	chr9	6413351	6507049	+	16	3419	26083	91079	ENSG00000147854.16	ENST00000276893.9	UHRF2	UHRF2-201	Known	Known	None	0.3499999940395355	None	None	None	None
m54284U_191110_105540/49545311/ccs	PB_GM12878_R1	hg38_SIRV	chr1	118911015	118909766	-	1	1253	2736	562459	ENSG00000092607.14	ENCODEHT000562459	TBX15	ENCODEHT000562459	Known	Genomic	None	0.6499999761581421	None	None	None	None
510e52cd-df3e-4131-8b5f-93e2782af76b	ONT_GM12878_R1	hg38_SIRV	chr6	30724057	30724570	+	1	508	18482	561813	ENSG00000196230.12	ENCODEHT000561813	TUBB	ENCODEHT000561813	Known	Genomic	None	0.10000000149011612	None	None	None	None
m54284U_191111_172039/155585169/ccs	PB_GM12878_R2	hg38_SIRV	chr9	6413392	6481706	+	8	1426	26083	562460	ENSG00000147854.16	ENCODEHT000562460	UHRF2	ENCODEHT000562460	Known	NNC	None	0.6499999761581421	None	None	None	None
m54284U_191111_172039/30475827/ccs	PB_GM12878_R2	hg38_SIRV	chr11	123062136	123057495	-	9	2258	33517	116438	ENSG00000109971.13	ENST00000534624.5	HSPA8	HSPA8-224	Known	Known	None	0.25	None	None	None	None
97558673-8fd8-4912-b3a8-eea1e59efd0b	ONT_GM12878_R2	hg38_SIRV	chr6	30724057	30724526	+	1	470	18482	561813	ENSG00000196230.12	ENCODEHT000561813	TUBB	ENCODEHT000561813	Known	Genomic	None	0.20000000298023224	None	None	None	None
d6e8899a-319f-4f67-b7c4-87282f9df334	ONT_GM12878_R1	hg38_SIRV	chr6	30724058	30724569	+	1	512	18482	561813	ENSG00000196230.12	ENCODEHT000561813	TUBB	ENCODEHT000561813	Known	Genomic	None	0.10000000149011612	None	None	None	None
m54284U_191111_172039/19073067/ccs	PB_GM12878_R2	hg38_SIRV	chr9	6413447	6422973	+	3	767	26083	91080	ENSG00000147854.16	ENST00000381373.3	UHRF2	UHRF2-202	Known	Known	None	0.4000000059604645	None	None	None	None
682692b3-e9f6-4ab6-b50a-7cb5034b3403	ONT_GM12878_R1	hg38_SIRV	chr6	30724058	30725412	+	1	1333	18482	561813	ENSG00000196230.12	ENCODEHT000561813	TUBB	ENCODEHT000561813	Known	Genomic	None	0.25	None	None	None	None
97f2c234-a849-454e-9821-088fe9774239	ONT_GM12878_R1	hg38_SIRV	chr19	52570302	52584710	+	4	2739	51684	185945	ENSG00000167562.12	ENST00000391785.7	ZNF701	ZNF701-202	Known	Known	None	0.20000000298023224	None	None	None	None
9b3d8e34-94e0-4d27-968a-6d1525cc576c	ONT_GM12878_R1	hg38_SIRV	chr6	30724059	30724577	+	1	507	18482	561813	ENSG00000196230.12	ENCODEHT000561813	TUBB	ENCODEHT000561813	Known	Genomic	None	0.05000000074505806	None	None	None	None
1bd75a23-8b1b-4dcb-94c1-991d16f26f1a	ONT_GM12878_R2	hg38_SIRV	chr9	6413514	6422979	+	3	706	26083	91080	ENSG00000147854.16	ENST00000381373.3	UHRF2	UHRF2-202	Known	Known	None	0.15000000596046448	None	None	None	None
m54284U_191111_172039/177277433/ccs	PB_GM12878_R2	hg38_SIRV	chr1	118912137	118914480	+	1	2344	113827	562461	ENCODEHG000113827	ENCODEHT000562461	ENCODEHG000113827	ENCODEHT000562461	Antisense	Antisense	None	0.44999998807907104	None	None	None	None
221be009-b7fd-4dbe-aba8-3eeae78cf15d	ONT_GM12878_R2	hg38_SIRV	chr6	30724059	30724208	+	1	150	18482	561813	ENSG00000196230.12	ENCODEHT000561813	TUBB	ENCODEHT000561813	Known	Genomic	None	0.10000000149011612	None	None	None	None
09a5d6f9-36f6-4169-b782-a80716b48013	ONT_GM12878_R2	hg38_SIRV	chr9	6413536	6507051	+	16	3239	26083	91079	ENSG00000147854.16	ENST00000276893.9	UHRF2	UHRF2-201	Known	Known	None	0.30000001192092896	None	None	None	None
72f5c918-1807-4143-8b08-6c064ef04d01	ONT_GM12878_R1	hg38_SIRV	chr17	81703445	81707510	+	5	924	47928	170344	ENSG00000262814.7	ENST00000333676.7	MRPL12	MRPL12-201	Known	Known	None	0.15000000596046448	None	None	None	None
13bbbbf4-6f89-4f1e-bb24-f0503e148b4d	ONT_GM12878_R1	hg38_SIRV	chr6	30724060	30724570	+	1	511	18482	561813	ENSG00000196230.12	ENCODEHT000561813	TUBB	ENCODEHT000561813	Known	Genomic	None	0.10000000149011612	None	None	None	None
m54284U_191111_172039/123666445/ccs	PB_GM12878_R2	hg38_SIRV	chr2	202266193	202297904	+	12	1440	8556	561849	ENSG00000055044.10	ENCODEHT000561849	NOP58	ENCODEHT000561849	Known	ISM	Prefix	0.6499999761581421	None	None	None	None
m54284U_191111_172039/30540030/ccs	PB_GM12878_R2	hg38_SIRV	chr11	123060668	123057501	-	7	1835	33517	546522	ENSG00000109971.13	ENCODEHT000546522	HSPA8	ENCODEHT000546522	Known	ISM	Suffix	0.25	None	None	None	None
m54284U_191111_172039/118491976/ccs	PB_GM12878_R2	hg38_SIRV	chr1	118912139	118914536	+	2	2146	113828	562462	ENCODEHG000113828	ENCODEHT000562462	ENCODEHG000113828	ENCODEHT000562462	Antisense	Antisense	None	0.44999998807907104	None	None	None	None
ca0b7257-da0f-4c04-89e1-1f9d8ff2acb7	ONT_GM12878_R2	hg38_SIRV	chr6	30724060	30724567	+	1	500	18482	561813	ENSG00000196230.12	ENCODEHT000561813	TUBB	ENCODEHT000561813	Known	Genomic	None	0.10000000149011612	None	None	None	None
cd4c32d8-93cc-4dd3-a28d-34d6ecba8fd2	ONT_GM12878_R2	hg38_SIRV	chr6	30724060	30724569	+	1	503	18482	561813	ENSG00000196230.12	ENCODEHT000561813	TUBB	ENCODEHT000561813	Known	Genomic	None	0.10000000149011612	None	None	None	None
m54284U_191110_105540/42535547/ccs	PB_GM12878_R1	hg38_SIRV	chr9	6418986	6416561	-	1	2426	26084	562463	ENSG00000233367.1	ENCODEHT000562463	AL133480.1	ENCODEHT000562463	Known	Genomic	None	1.0	None	None	None	None
m54284U_191111_172039/26477752/ccs	PB_GM12878_R2	hg38_SIRV	chr19	52570303	52584569	+	4	2609	51684	185945	ENSG00000167562.12	ENST00000391785.7	ZNF701	ZNF701-202	Known	Known	None	0.25	None	None	None	None
76ced409-b049-43e1-8b0f-fd608c337e12	ONT_GM12878_R2	hg38_SIRV	chr6	30724060	30724569	+	1	496	18482	561813	ENSG00000196230.12	ENCODEHT000561813	TUBB	ENCODEHT000561813	Known	Genomic	None	0.10000000149011612	None	None	None	None
00ef8450-acc6-4214-802b-e613ef4aaa12	ONT_GM12878_R2	hg38_SIRV	chr6	30724060	30724569	+	1	510	18482	561813	ENSG00000196230.12	ENCODEHT000561813	TUBB	ENCODEHT000561813	Known	Genomic	None	0.10000000149011612	None	None	None	None
m54284U_191110_105540/28707294/ccs	PB_GM12878_R1	hg38_SIRV	chr9	6417892	6416742	-	1	1151	26084	562463	ENSG00000233367.1	ENCODEHT000562463	AL133480.1	ENCODEHT000562463	Known	Genomic	None	0.20000000298023224	None	None	None	None
m54284U_191111_172039/133565215/ccs	PB_GM12878_R2	hg38_SIRV	chr9	6418297	6416775	-	1	1523	26084	562463	ENSG00000233367.1	ENCODEHT000562463	AL133480.1	ENCODEHT000562463	Known	Genomic	None	0.20000000298023224	None	None	None	None
5a7688bd-7238-45a6-9b10-7564f70ef757	ONT_GM12878_R2	hg38_SIRV	chr6	30724061	30724567	+	1	507	18482	561813	ENSG00000196230.12	ENCODEHT000561813	TUBB	ENCODEHT000561813	Known	Genomic	None	0.10000000149011612	None	None	None	None
m54284U_191110_105540/36569942/ccs	PB_GM12878_R1	hg38_SIRV	chr9	6419452	6418279	-	1	1174	26084	562463	ENSG00000233367.1	ENCODEHT000562463	AL133480.1	ENCODEHT000562463	Known	Genomic	None	0.949999988079071	None	None	None	None
m54284U_191111_172039/30540716/ccs	PB_GM12878_R2	hg38_SIRV	chr11	123062138	123057495	-	9	2260	33517	116438	ENSG00000109971.13	ENST00000534624.5	HSPA8	HSPA8-224	Known	Known	None	0.25	None	None	None	None
m54284U_191111_172039/145950073/ccs	PB_GM12878_R2	hg38_SIRV	chr2	202266202	202302908	+	14	1630	8556	561842	ENSG00000055044.10	ENCODEHT000561842	NOP58	ENCODEHT000561842	Known	ISM	Prefix	0.550000011920929	None	None	None	None
a28189d5-19f3-4746-a26a-a4178d2aa789	ONT_GM12878_R2	hg38_SIRV	chr6	30724061	30724569	+	1	509	18482	561813	ENSG00000196230.12	ENCODEHT000561813	TUBB	ENCODEHT000561813	Known	Genomic	None	0.10000000149011612	None	None	None	None
5b081c9d-5eee-4c00-a08a-ef95f5251263	ONT_GM12878_R2	hg38_SIRV	chr17	81703427	81707531	+	5	932	47928	561988	ENSG00000262814.7	ENCODEHT000561988	MRPL12	ENCODEHT000561988	Known	NNC	None	0.10000000149011612	None	None	None	None
m54284U_191111_172039/145164294/ccs	PB_GM12878_R2	hg38_SIRV	chr1	118915144	118916866	+	1	1723	113829	562464	ENCODEHG000113829	ENCODEHT000562464	ENCODEHG000113829	ENCODEHT000562464	Antisense	Antisense	None	0.8500000238418579	None	None	None	None
m54284U_191110_105540/96141691/ccs	PB_GM12878_R1	hg38_SIRV	chr9	6420279	6418279	-	1	2001	26084	562463	ENSG00000233367.1	ENCODEHT000562463	AL133480.1	ENCODEHT000562463	Known	Genomic	None	0.949999988079071	None	None	None	None
3c32502b-ef95-48df-abcb-388b6dedfb9c	ONT_GM12878_R1	hg38_SIRV	chr6	30724062	30725410	+	1	1335	18482	561813	ENSG00000196230.12	ENCODEHT000561813	TUBB	ENCODEHT000561813	Known	Genomic	None	0.3499999940395355	None	None	None	None
m54284U_191111_172039/83233323/ccs	PB_GM12878_R2	hg38_SIRV	chr9	6419029	6418279	-	1	751	26084	562463	ENSG00000233367.1	ENCODEHT000562463	AL133480.1	ENCODEHT000562463	Known	Genomic	None	0.949999988079071	None	None	None	None
m54284U_191111_172039/159253401/ccs	PB_GM12878_R2	hg38_SIRV	chr9	6420309	6418279	-	1	2031	26084	562463	ENSG00000233367.1	ENCODEHT000562463	AL133480.1	ENCODEHT000562463	Known	Genomic	None	0.949999988079071	None	None	None	None
3331b53e-4760-4bc2-9020-ad597221fc98	ONT_GM12878_R1	hg38_SIRV	chr6	30724062	30724570	+	1	509	18482	561813	ENSG00000196230.12	ENCODEHT000561813	TUBB	ENCODEHT000561813	Known	Genomic	None	0.10000000149011612	None	None	None	None
m54284U_191111_172039/5767739/ccs	PB_GM12878_R2	hg38_SIRV	chr19	52570304	52584025	+	4	2064	51684	185945	ENSG00000167562.12	ENST00000391785.7	ZNF701	ZNF701-202	Known	Known	None	0.4000000059604645	None	None	None	None
60eccd9f-a6d7-4d22-b716-b5c2292051b7	ONT_GM12878_R1	hg38_SIRV	chr6	30724062	30725409	+	1	1357	18482	561813	ENSG00000196230.12	ENCODEHT000561813	TUBB	ENCODEHT000561813	Known	Genomic	None	0.4000000059604645	None	None	None	None
m54284U_191111_172039/97585190/ccs	PB_GM12878_R2	hg38_SIRV	chr9	6420910	6422973	+	2	572	26083	562465	ENSG00000147854.16	ENCODEHT000562465	UHRF2	ENCODEHT000562465	Known	ISM	Suffix	0.4000000059604645	None	None	None	None
faf80252-447f-4c40-9a0c-792a75179f4f	ONT_GM12878_R2	hg38_SIRV	chr6	30724062	30725404	+	1	1330	18482	561813	ENSG00000196230.12	ENCODEHT000561813	TUBB	ENCODEHT000561813	Known	Genomic	None	0.5	None	None	None	None
78d532db-649a-4ede-aad9-47b50eba0d8c	ONT_GM12878_R2	hg38_SIRV	chr6	30724062	30725409	+	1	1348	18482	561813	ENSG00000196230.12	ENCODEHT000561813	TUBB	ENCODEHT000561813	Known	Genomic	None	0.4000000059604645	None	None	None	None
f2fbf746-0b84-4d83-83f0-1fcc5393ef99	ONT_GM12878_R2	hg38_SIRV	chr2	202265741	202303651	+	15	1993	8556	30129	ENSG00000055044.10	ENST00000264279.9	NOP58	NOP58-201	Known	Known	None	0.30000001192092896	None	None	None	None
m54284U_191111_172039/30541389/ccs	PB_GM12878_R2	hg38_SIRV	chr11	123062136	123057495	-	9	2258	33517	116438	ENSG00000109971.13	ENST00000534624.5	HSPA8	HSPA8-224	Known	Known	None	0.25	None	None	None	None
9e444b57-7f3e-4faf-b091-9299adb8a40e	ONT_GM12878_R2	hg38_SIRV	chr6	30724062	30724293	+	1	232	18482	561813	ENSG00000196230.12	ENCODEHT000561813	TUBB	ENCODEHT000561813	Known	Genomic	None	0.30000001192092896	None	None	None	None
8b897cdd-1dbd-4487-aa69-a4a38e64b2da	ONT_GM12878_R2	hg38_SIRV	chr9	6420976	6507049	+	15	3056	26083	562466	ENSG00000147854.16	ENCODEHT000562466	UHRF2	ENCODEHT000562466	Known	ISM	Suffix	0.3499999940395355	None	None	None	None
2dbe856b-a536-4bc0-af7e-f63ffc02b2ae	ONT_GM12878_R2	hg38_SIRV	chr17	81703445	81707511	+	5	926	47928	170344	ENSG00000262814.7	ENST00000333676.7	MRPL12	MRPL12-201	Known	Known	None	0.15000000596046448	None	None	None	None
7137aef2-6569-489a-90f5-26855ce10e71	ONT_GM12878_R2	hg38_SIRV	chr17	81703445	81707518	+	5	922	47928	562467	ENSG00000262814.7	ENCODEHT000562467	MRPL12	ENCODEHT000562467	Known	NNC	None	0.10000000149011612	None	None	None	None
ef840fe3-6441-4ce1-a24c-1685e7d9841e	ONT_GM12878_R2	hg38_SIRV	chr6	30724062	30724569	+	1	508	18482	561813	ENSG00000196230.12	ENCODEHT000561813	TUBB	ENCODEHT000561813	Known	Genomic	None	0.10000000149011612	None	None	None	None
98416a34-4f2e-4b8d-a65d-94cf0094b873	ONT_GM12878_R2	hg38_SIRV	chr6	30724063	30724569	+	1	501	18482	561813	ENSG00000196230.12	ENCODEHT000561813	TUBB	ENCODEHT000561813	Known	Genomic	None	0.10000000149011612	None	None	None	None
a748eac1-3aa0-478f-b6a6-c17c50e458da	ONT_GM12878_R1	hg38_SIRV	chr1	118988084	118926582	-	3	732	2736	562468	ENSG00000092607.14	ENCODEHT000562468	TBX15	ENCODEHT000562468	Known	ISM	Prefix	0.25	None	None	None	None
m54284U_191111_172039/160500282/ccs	PB_GM12878_R2	hg38_SIRV	chr19	52570307	52584731	+	4	2767	51684	185945	ENSG00000167562.12	ENST00000391785.7	ZNF701	ZNF701-202	Known	Known	None	0.4000000059604645	None	None	None	None
dde74454-f8eb-49bc-9708-361035c3e872	ONT_GM12878_R2	hg38_SIRV	chr9	6421195	6422974	+	2	403	26083	562465	ENSG00000147854.16	ENCODEHT000562465	UHRF2	ENCODEHT000562465	Known	ISM	Suffix	0.4000000059604645	None	None	None	None
55d0c31e-deb2-4a92-9c0b-783162297aa3	ONT_GM12878_R1	hg38_SIRV	chr6	30724067	30725389	+	1	1330	18482	561813	ENSG00000196230.12	ENCODEHT000561813	TUBB	ENCODEHT000561813	Known	Genomic	None	0.5	None	None	None	None
m54284U_191110_105540/119931843/ccs	PB_GM12878_R1	hg38_SIRV	chr9	6421107	6507049	+	14	2712	26083	562469	ENSG00000147854.16	ENCODEHT000562469	UHRF2	ENCODEHT000562469	Known	NIC	None	0.3499999940395355	None	None	None	None
7b54bcf6-7985-432c-b9fa-b0c177857931	ONT_GM12878_R2	hg38_SIRV	chr6	30724067	30725409	+	1	1332	18482	561813	ENSG00000196230.12	ENCODEHT000561813	TUBB	ENCODEHT000561813	Known	Genomic	None	0.4000000059604645	None	None	None	None
m54284U_191110_105540/37684627/ccs	PB_GM12878_R1	hg38_SIRV	chr19	52570322	52570895	+	1	794	51684	562388	ENSG00000167562.12	ENCODEHT000562388	ZNF701	ENCODEHT000562388	Known	Genomic	None	0.800000011920929	None	None	None	None
m54284U_191111_172039/30541533/ccs	PB_GM12878_R2	hg38_SIRV	chr11	123062137	123057495	-	9	2259	33517	116438	ENSG00000109971.13	ENST00000534624.5	HSPA8	HSPA8-224	Known	Known	None	0.25	None	None	None	None
e47905d1-a974-4e80-a113-bc12a237af47	ONT_GM12878_R2	hg38_SIRV	chr2	202265741	202303657	+	15	2012	8556	30129	ENSG00000055044.10	ENST00000264279.9	NOP58	NOP58-201	Known	Known	None	0.30000001192092896	None	None	None	None
f6623c5f-2f33-44e8-80f7-6d8753875d14	ONT_GM12878_R2	hg38_SIRV	chr6	30724067	30724567	+	1	489	18482	561813	ENSG00000196230.12	ENCODEHT000561813	TUBB	ENCODEHT000561813	Known	Genomic	None	0.10000000149011612	None	None	None	None
e794cc8f-aa33-41b6-b09f-e85adc24ecb6	ONT_GM12878_R2	hg38_SIRV	chr6	30724067	30724569	+	1	497	18482	561813	ENSG00000196230.12	ENCODEHT000561813	TUBB	ENCODEHT000561813	Known	Genomic	None	0.10000000149011612	None	None	None	None
m54284U_191110_105540/25692332/ccs	PB_GM12878_R1	hg38_SIRV	chr9	6430081	6429129	-	1	953	26084	562470	ENSG00000233367.1	ENCODEHT000562470	AL133480.1	ENCODEHT000562470	Known	Genomic	None	0.10000000149011612	None	None	None	None
fa866432-7d82-48ff-a906-930d0f9a861b	ONT_GM12878_R2	hg38_SIRV	chr6	30724067	30725409	+	1	1343	18482	561813	ENSG00000196230.12	ENCODEHT000561813	TUBB	ENCODEHT000561813	Known	Genomic	None	0.4000000059604645	None	None	None	None
m54284U_191110_105540/88604684/ccs	PB_GM12878_R1	hg38_SIRV	chr17	81703446	81707516	+	5	930	47928	170344	ENSG00000262814.7	ENST00000333676.7	MRPL12	MRPL12-201	Known	Known	None	0.10000000149011612	None	None	None	None
d329eee2-9182-44e7-9006-c4bb5a43c847	ONT_GM12878_R2	hg38_SIRV	chr6	30724067	30725409	+	1	1335	18482	561813	ENSG00000196230.12	ENCODEHT000561813	TUBB	ENCODEHT000561813	Known	Genomic	None	0.4000000059604645	None	None	None	None
m54284U_191110_105540/35980299/ccs	PB_GM12878_R1	hg38_SIRV	chr9	6430788	6429129	-	1	1660	26084	562470	ENSG00000233367.1	ENCODEHT000562470	AL133480.1	ENCODEHT000562470	Known	Genomic	None	0.10000000149011612	None	None	None	None
m54284U_191110_105540/68224550/ccs	PB_GM12878_R1	hg38_SIRV	chr1	118961823	118963141	+	1	1319	113830	562471	ENCODEHG000113830	ENCODEHT000562471	ENCODEHG000113830	ENCODEHT000562471	Antisense	Antisense	None	0.6000000238418579	None	None	None	None
m54284U_191111_172039/24642168/ccs	PB_GM12878_R2	hg38_SIRV	chr9	6430631	6429129	-	1	1503	26084	562470	ENSG00000233367.1	ENCODEHT000562470	AL133480.1	ENCODEHT000562470	Known	Genomic	None	0.10000000149011612	None	None	None	None
6a19de1e-def7-466b-b05d-8072665afba4	ONT_GM12878_R2	hg38_SIRV	chr6	30724068	30724571	+	1	498	18482	561813	ENSG00000196230.12	ENCODEHT000561813	TUBB	ENCODEHT000561813	Known	Genomic	None	0.05000000074505806	None	None	None	None
m54284U_191111_172039/37356507/ccs	PB_GM12878_R2	hg38_SIRV	chr9	6430411	6429129	-	1	1283	26084	562470	ENSG00000233367.1	ENCODEHT000562470	AL133480.1	ENCODEHT000562470	Known	Genomic	None	0.10000000149011612	None	None	None	None
m54284U_191111_172039/30542120/ccs	PB_GM12878_R2	hg38_SIRV	chr11	123062139	123057495	-	9	2261	33517	116438	ENSG00000109971.13	ENST00000534624.5	HSPA8	HSPA8-224	Known	Known	None	0.25	None	None	None	None
m54284U_191111_172039/46138490/ccs	PB_GM12878_R2	hg38_SIRV	chr6	30724069	30725409	+	1	1331	18482	561813	ENSG00000196230.12	ENCODEHT000561813	TUBB	ENCODEHT000561813	Known	Genomic	None	0.4000000059604645	None	None	None	None
m54284U_191111_172039/54462814/ccs	PB_GM12878_R2	hg38_SIRV	chr9	6430411	6429129	-	1	1283	26084	562470	ENSG00000233367.1	ENCODEHT000562470	AL133480.1	ENCODEHT000562470	Known	Genomic	None	0.10000000149011612	None	None	None	None
m54284U_191110_105540/71631466/ccs	PB_GM12878_R1	hg38_SIRV	chr2	202266182	202300404	+	13	1602	8556	561856	ENSG00000055044.10	ENCODEHT000561856	NOP58	ENCODEHT000561856	Known	ISM	Prefix	0.15000000596046448	None	None	None	None
m54284U_191111_172039/55641988/ccs	PB_GM12878_R2	hg38_SIRV	chr19	52572803	52584565	+	4	2985	51684	562472	ENSG00000167562.12	ENCODEHT000562472	ZNF701	ENCODEHT000562472	Known	ISM	Suffix	0.30000001192092896	None	None	None	None
aa7a9a61-7e6d-48ba-89a7-0a69756f46ff	ONT_GM12878_R1	hg38_SIRV	chr6	30724070	30725413	+	1	1301	18482	561813	ENSG00000196230.12	ENCODEHT000561813	TUBB	ENCODEHT000561813	Known	Genomic	None	0.20000000298023224	None	None	None	None
m54284U_191110_105540/95816169/ccs	PB_GM12878_R1	hg38_SIRV	chr9	6434097	6507043	+	15	2809	26083	562473	ENSG00000147854.16	ENCODEHT000562473	UHRF2	ENCODEHT000562473	Known	NIC	None	0.44999998807907104	None	None	None	None
fc6c4169-b771-4ccc-9d08-68f6c4ec8cf9	ONT_GM12878_R1	hg38_SIRV	chr6	30724070	30724567	+	1	498	18482	561813	ENSG00000196230.12	ENCODEHT000561813	TUBB	ENCODEHT000561813	Known	Genomic	None	0.10000000149011612	None	None	None	None
m54284U_191111_172039/155518793/ccs	PB_GM12878_R2	hg38_SIRV	chr19	52574076	52584651	+	3	2653	51684	562474	ENSG00000167562.12	ENCODEHT000562474	ZNF701	ENCODEHT000562474	Known	NNC	None	0.20000000298023224	None	None	None	None
f86a354d-f89a-4a7a-a083-fd7392843135	ONT_GM12878_R2	hg38_SIRV	chr6	30724070	30725404	+	1	1320	18482	561813	ENSG00000196230.12	ENCODEHT000561813	TUBB	ENCODEHT000561813	Known	Genomic	None	0.5	None	None	None	None
m54284U_191111_172039/176685729/ccs	PB_GM12878_R2	hg38_SIRV	chr17	81703447	81707518	+	5	930	47928	170344	ENSG00000262814.7	ENST00000333676.7	MRPL12	MRPL12-201	Known	Known	None	0.10000000149011612	None	None	None	None
a8f37616-04f1-4665-aa8f-edf3e10d61ef	ONT_GM12878_R2	hg38_SIRV	chr6	30724070	30725409	+	1	1349	18482	561813	ENSG00000196230.12	ENCODEHT000561813	TUBB	ENCODEHT000561813	Known	Genomic	None	0.4000000059604645	None	None	None	None
m54284U_191110_105540/107939363/ccs	PB_GM12878_R1	hg38_SIRV	chr9	6435191	6434406	-	1	786	26084	562475	ENSG00000233367.1	ENCODEHT000562475	AL133480.1	ENCODEHT000562475	Known	Genomic	None	0.4000000059604645	None	None	None	None
951ad108-ca0f-45c1-9a62-020e6fed539a	ONT_GM12878_R2	hg38_SIRV	chr1	119027462	119026170	-	1	1274	113831	562476	ENCODEHG000113831	ENCODEHT000562476	ENCODEHG000113831	ENCODEHT000562476	Intergenic	Intergenic	None	0.25	None	None	None	None
m54284U_191111_172039/30542584/ccs	PB_GM12878_R2	hg38_SIRV	chr11	123062136	123057495	-	9	2258	33517	116438	ENSG00000109971.13	ENST00000534624.5	HSPA8	HSPA8-224	Known	Known	None	0.25	None	None	None	None
39ca153e-fc58-4e7e-9d7a-c1dc6a65aa75	ONT_GM12878_R2	hg38_SIRV	chr6	30724072	30725408	+	1	1328	18482	561813	ENSG00000196230.12	ENCODEHT000561813	TUBB	ENCODEHT000561813	Known	Genomic	None	0.4000000059604645	None	None	None	None
b3db2baa-2f64-4a6b-ade6-0d7cbcfd4038	ONT_GM12878_R1	hg38_SIRV	chr6	30724073	30725409	+	1	1337	18482	561813	ENSG00000196230.12	ENCODEHT000561813	TUBB	ENCODEHT000561813	Known	Genomic	None	0.4000000059604645	None	None	None	None
m54284U_191110_105540/103614748/ccs	PB_GM12878_R1	hg38_SIRV	chr2	202266194	202297906	+	12	1441	8556	561849	ENSG00000055044.10	ENCODEHT000561849	NOP58	ENCODEHT000561849	Known	ISM	Prefix	0.699999988079071	None	None	None	None
d4f7ea4c-0d4b-4c78-a3ef-8056495cae76	ONT_GM12878_R2	hg38_SIRV	chr6	30724073	30724572	+	1	494	18482	561813	ENSG00000196230.12	ENCODEHT000561813	TUBB	ENCODEHT000561813	Known	Genomic	None	0.05000000074505806	None	None	None	None
a4d1b63c-6f97-450d-af6e-91afa777bac1	ONT_GM12878_R2	hg38_SIRV	chr6	30724073	30724397	+	1	318	18482	561813	ENSG00000196230.12	ENCODEHT000561813	TUBB	ENCODEHT000561813	Known	Genomic	None	0.15000000596046448	None	None	None	None
m54284U_191110_105540/263548/ccs	PB_GM12878_R1	hg38_SIRV	chr9	6444508	6441280	-	1	3220	26084	562477	ENSG00000233367.1	ENCODEHT000562477	AL133480.1	ENCODEHT000562477	Known	Genomic	None	0.20000000298023224	None	None	None	None
m54284U_191111_172039/172950019/ccs	PB_GM12878_R2	hg38_SIRV	chr1	119028677	119027400	-	1	1278	113831	562476	ENCODEHG000113831	ENCODEHT000562476	ENCODEHG000113831	ENCODEHT000562476	Intergenic	Intergenic	None	0.30000001192092896	None	None	None	None
51c21d54-2728-4fd3-aeeb-70ea7f6c7fe2	ONT_GM12878_R2	hg38_SIRV	chr6	30724073	30724569	+	1	497	18482	561813	ENSG00000196230.12	ENCODEHT000561813	TUBB	ENCODEHT000561813	Known	Genomic	None	0.10000000149011612	None	None	None	None
m54284U_191111_172039/178325467/ccs	PB_GM12878_R2	hg38_SIRV	chr19	52574085	52584762	+	3	2766	51684	562478	ENSG00000167562.12	ENCODEHT000562478	ZNF701	ENCODEHT000562478	Known	ISM	Suffix	0.30000001192092896	None	None	None	None
m54284U_191110_105540/32048203/ccs	PB_GM12878_R1	hg38_SIRV	chr6	30724075	30725409	+	1	1335	18482	561813	ENSG00000196230.12	ENCODEHT000561813	TUBB	ENCODEHT000561813	Known	Genomic	None	0.4000000059604645	None	None	None	None
m54284U_191110_105540/173737556/ccs	PB_GM12878_R1	hg38_SIRV	chr17	81703448	81707518	+	5	929	47928	170344	ENSG00000262814.7	ENST00000333676.7	MRPL12	MRPL12-201	Known	Known	None	0.10000000149011612	None	None	None	None
m54284U_191111_172039/30606132/ccs	PB_GM12878_R2	hg38_SIRV	chr11	123062137	123057495	-	9	2251	33517	116438	ENSG00000109971.13	ENST00000534624.5	HSPA8	HSPA8-224	Known	Known	None	0.25	None	None	None	None
e9cb8d6b-fbcc-423f-8ebd-84789ac88e65	ONT_GM12878_R1	hg38_SIRV	chr6	30724076	30725409	+	1	1334	18482	561813	ENSG00000196230.12	ENCODEHT000561813	TUBB	ENCODEHT000561813	Known	Genomic	None	0.4000000059604645	None	None	None	None
m54284U_191110_105540/32178456/ccs	PB_GM12878_R1	hg38_SIRV	chr9	6444344	6445125	+	1	782	26083	562479	ENSG00000147854.16	ENCODEHT000562479	UHRF2	ENCODEHT000562479	Known	Genomic	None	0.800000011920929	None	None	None	None
06de3cfd-99d8-4bab-8a80-3ed37b1a6640	ONT_GM12878_R2	hg38_SIRV	chr6	30724077	30724554	+	1	478	18482	561813	ENSG00000196230.12	ENCODEHT000561813	TUBB	ENCODEHT000561813	Known	Genomic	None	0.25	None	None	None	None
m54284U_191111_172039/76416477/ccs	PB_GM12878_R2	hg38_SIRV	chr9	6444983	6445125	+	1	307	26083	562479	ENSG00000147854.16	ENCODEHT000562479	UHRF2	ENCODEHT000562479	Known	Genomic	None	0.800000011920929	None	None	None	None
m54284U_191111_172039/71631350/ccs	PB_GM12878_R2	hg38_SIRV	chr2	202266203	202303018	+	14	1739	8556	561842	ENSG00000055044.10	ENCODEHT000561842	NOP58	ENCODEHT000561842	Known	ISM	Prefix	0.20000000298023224	None	None	None	None
14eb81c1-69b4-4636-ba4c-b6e20e6bedb2	ONT_GM12878_R2	hg38_SIRV	chr19	52577923	52578266	+	1	344	51684	562480	ENSG00000167562.12	ENCODEHT000562480	ZNF701	ENCODEHT000562480	Known	Genomic	None	0.75	None	None	None	None
be70f8b5-d671-45a5-886b-22fb6ca8c134	ONT_GM12878_R2	hg38_SIRV	chr6	30724077	30725410	+	1	1324	18482	561813	ENSG00000196230.12	ENCODEHT000561813	TUBB	ENCODEHT000561813	Known	Genomic	None	0.3499999940395355	None	None	None	None
ef89001a-fdf3-47fe-8a5f-4114bc96a3d3	ONT_GM12878_R2	hg38_SIRV	chr6	30724077	30725380	+	1	1310	18482	561813	ENSG00000196230.12	ENCODEHT000561813	TUBB	ENCODEHT000561813	Known	Genomic	None	0.550000011920929	None	None	None	None
m54284U_191111_172039/139658287/ccs	PB_GM12878_R2	hg38_SIRV	chr9	6447812	6446010	-	2	1214	26084	562481	ENSG00000233367.1	ENCODEHT000562481	AL133480.1	ENCODEHT000562481	Known	Genomic	None	0.8500000238418579	None	None	None	None
7bedac68-8e93-467d-b69d-639fca5adb6e	ONT_GM12878_R1	hg38_SIRV	chr19	52577996	52578518	+	1	508	51684	562480	ENSG00000167562.12	ENCODEHT000562480	ZNF701	ENCODEHT000562480	Known	Genomic	None	0.05000000074505806	None	None	None	None
65991031-d894-4b26-8aa1-8c345fb6212c	ONT_GM12878_R2	hg38_SIRV	chr6	30724077	30725409	+	1	1325	18482	561813	ENSG00000196230.12	ENCODEHT000561813	TUBB	ENCODEHT000561813	Known	Genomic	None	0.4000000059604645	None	None	None	None
m54284U_191111_172039/30606539/ccs	PB_GM12878_R2	hg38_SIRV	chr11	123062139	123057495	-	9	2261	33517	116438	ENSG00000109971.13	ENST00000534624.5	HSPA8	HSPA8-224	Known	Known	None	0.25	None	None	None	None
m54284U_191111_172039/113575752/ccs	PB_GM12878_R2	hg38_SIRV	chr1	119042311	119030303	-	3	3224	2739	562482	ENSG00000116874.11	ENCODEHT000562482	WARS2	ENCODEHT000562482	Known	ISM	Suffix	0.8500000238418579	None	None	None	None
91423bc2-fe16-462f-bea0-d1ef08e80859	ONT_GM12878_R2	hg38_SIRV	chr6	30724078	30724569	+	1	492	18482	561813	ENSG00000196230.12	ENCODEHT000561813	TUBB	ENCODEHT000561813	Known	Genomic	None	0.10000000149011612	None	None	None	None
m54284U_191110_105540/94438515/ccs	PB_GM12878_R1	hg38_SIRV	chr17	81703449	81707516	+	5	926	47928	170344	ENSG00000262814.7	ENST00000333676.7	MRPL12	MRPL12-201	Known	Known	None	0.10000000149011612	None	None	None	None
09fd3aa3-3da6-48c4-bb2f-65634644b0d6	ONT_GM12878_R2	hg38_SIRV	chr6	30724078	30725409	+	1	1328	18482	561813	ENSG00000196230.12	ENCODEHT000561813	TUBB	ENCODEHT000561813	Known	Genomic	None	0.4000000059604645	None	None	None	None
m54284U_191110_105540/131334279/ccs	PB_GM12878_R1	hg38_SIRV	chr9	6449665	6446938	-	1	2728	26084	562483	ENSG00000233367.1	ENCODEHT000562483	AL133480.1	ENCODEHT000562483	Known	Genomic	None	0.30000001192092896	None	None	None	None
7d20efa6-557d-4cdf-a11d-f03ebf0904ba	ONT_GM12878_R1	hg38_SIRV	chr19	52582415	52584710	+	1	2290	51684	562484	ENSG00000167562.12	ENCODEHT000562484	ZNF701	ENCODEHT000562484	Known	Genomic	None	0.20000000298023224	None	None	None	None
0cb46e14-6f67-4339-a161-f5d175d53bf4	ONT_GM12878_R1	hg38_SIRV	chr6	30724079	30724570	+	1	492	18482	561813	ENSG00000196230.12	ENCODEHT000561813	TUBB	ENCODEHT000561813	Known	Genomic	None	0.10000000149011612	None	None	None	None
m54284U_191110_105540/10488532/ccs	PB_GM12878_R1	hg38_SIRV	chr2	202266204	202302930	+	14	1650	8556	561842	ENSG00000055044.10	ENCODEHT000561842	NOP58	ENCODEHT000561842	Known	ISM	Prefix	0.6000000238418579	None	None	None	None
1376f35a-1e5b-4c5a-8da6-7c5d310df3fe	ONT_GM12878_R1	hg38_SIRV	chr6	30724079	30724571	+	1	475	18482	561813	ENSG00000196230.12	ENCODEHT000561813	TUBB	ENCODEHT000561813	Known	Genomic	None	0.05000000074505806	None	None	None	None
4e772c95-34e8-4d07-8588-16824c38c6a2	ONT_GM12878_R1	hg38_SIRV	chr6	30724079	30725383	+	1	1305	18482	561813	ENSG00000196230.12	ENCODEHT000561813	TUBB	ENCODEHT000561813	Known	Genomic	None	0.550000011920929	None	None	None	None
8fa87e1f-aef3-461e-890c-982e7b35e7f4	ONT_GM12878_R1	hg38_SIRV	chr19	52582725	52584422	+	1	1926	51684	562484	ENSG00000167562.12	ENCODEHT000562484	ZNF701	ENCODEHT000562484	Known	Genomic	None	0.25	None	None	None	None
m54284U_191111_172039/30606825/ccs	PB_GM12878_R2	hg38_SIRV	chr11	123062136	123057495	-	9	2258	33517	116438	ENSG00000109971.13	ENST00000534624.5	HSPA8	HSPA8-224	Known	Known	None	0.25	None	None	None	None
m54284U_191111_172039/36177581/ccs	PB_GM12878_R2	hg38_SIRV	chr9	6467209	6466517	-	1	693	113832	562485	ENCODEHG000113832	ENCODEHT000562485	ENCODEHG000113832	ENCODEHT000562485	Antisense	Antisense	None	0.20000000298023224	None	None	None	None
523ac506-a7d9-40c0-ba85-28884e42e227	ONT_GM12878_R1	hg38_SIRV	chr6	30724079	30725409	+	1	1325	18482	561813	ENSG00000196230.12	ENCODEHT000561813	TUBB	ENCODEHT000561813	Known	Genomic	None	0.4000000059604645	None	None	None	None
m54284U_191110_105540/45745518/ccs	PB_GM12878_R1	hg38_SIRV	chr19	52582940	52584416	+	1	1705	51684	562484	ENSG00000167562.12	ENCODEHT000562484	ZNF701	ENCODEHT000562484	Known	Genomic	None	0.30000001192092896	None	None	None	None
8239dcff-3002-4d05-b949-00ef4f0b8687	ONT_GM12878_R1	hg38_SIRV	chr6	30724080	30724571	+	1	492	18482	561813	ENSG00000196230.12	ENCODEHT000561813	TUBB	ENCODEHT000561813	Known	Genomic	None	0.05000000074505806	None	None	None	None
840d15e5-87b3-4300-9af1-53b985c8c540	ONT_GM12878_R1	hg38_SIRV	chr17	81703449	81707494	+	5	904	47928	170344	ENSG00000262814.7	ENST00000333676.7	MRPL12	MRPL12-201	Known	Known	None	0.44999998807907104	None	None	None	None
m54284U_191111_172039/38996364/ccs	PB_GM12878_R2	hg38_SIRV	chr19	52583307	52584423	+	1	1345	51684	562484	ENSG00000167562.12	ENCODEHT000562484	ZNF701	ENCODEHT000562484	Known	Genomic	None	0.30000001192092896	None	None	None	None
m54284U_191111_172039/149225527/ccs	PB_GM12878_R2	hg38_SIRV	chr9	6467327	6466996	-	1	332	113832	562485	ENCODEHG000113832	ENCODEHT000562485	ENCODEHG000113832	ENCODEHT000562485	Antisense	Antisense	None	0.699999988079071	None	None	None	None
624f30d4-17f4-40fa-8693-38f06110a17a	ONT_GM12878_R2	hg38_SIRV	chr6	30724080	30724570	+	1	491	18482	561813	ENSG00000196230.12	ENCODEHT000561813	TUBB	ENCODEHT000561813	Known	Genomic	None	0.10000000149011612	None	None	None	None
m54284U_191111_172039/127402794/ccs	PB_GM12878_R2	hg38_SIRV	chr1	119045620	119031205	-	4	2399	2739	562486	ENSG00000116874.11	ENCODEHT000562486	WARS2	ENCODEHT000562486	Known	ISM	Suffix	0.05000000074505806	None	None	None	None
m54284U_191110_105540/56559167/ccs	PB_GM12878_R1	hg38_SIRV	chr2	202266204	202303018	+	14	1738	8556	561842	ENSG00000055044.10	ENCODEHT000561842	NOP58	ENCODEHT000561842	Known	ISM	Prefix	0.20000000298023224	None	None	None	None
3b5cfa12-f02f-42fc-9b52-7f9bfe5dfe82	ONT_GM12878_R2	hg38_SIRV	chr19	52583576	52584404	+	1	1057	51684	562484	ENSG00000167562.12	ENCODEHT000562484	ZNF701	ENCODEHT000562484	Known	Genomic	None	0.30000001192092896	None	None	None	None
84b4add1-c159-4390-8832-618f4411ed2d	ONT_GM12878_R1	hg38_SIRV	chr6	30724081	30724569	+	1	495	18482	561813	ENSG00000196230.12	ENCODEHT000561813	TUBB	ENCODEHT000561813	Known	Genomic	None	0.10000000149011612	None	None	None	None
10142a6c-105b-4165-953e-e2039585c576	ONT_GM12878_R1	hg38_SIRV	chr6	30724081	30725389	+	1	1296	18482	561813	ENSG00000196230.12	ENCODEHT000561813	TUBB	ENCODEHT000561813	Known	Genomic	None	0.5	None	None	None	None
m54284U_191110_105540/9372334/ccs	PB_GM12878_R1	hg38_SIRV	chr9	6469606	6467626	-	1	1981	113833	562487	ENCODEHG000113833	ENCODEHT000562487	ENCODEHG000113833	ENCODEHT000562487	Antisense	Antisense	None	0.8500000238418579	None	None	None	None
9dfdf4cf-8813-4aa8-acbe-042f31f2fe9e	ONT_GM12878_R1	hg38_SIRV	chr19	52584307	52584366	+	1	288	51684	562484	ENSG00000167562.12	ENCODEHT000562484	ZNF701	ENCODEHT000562484	Known	Genomic	None	0.30000001192092896	None	None	None	None
m54284U_191111_172039/30607407/ccs	PB_GM12878_R2	hg38_SIRV	chr11	123062136	123057495	-	9	2258	33517	116438	ENSG00000109971.13	ENST00000534624.5	HSPA8	HSPA8-224	Known	Known	None	0.25	None	None	None	None
4353c76c-b050-4d6e-af7e-e3aa36d80143	ONT_GM12878_R2	hg38_SIRV	chr6	30724081	30724355	+	1	281	18482	561813	ENSG00000196230.12	ENCODEHT000561813	TUBB	ENCODEHT000561813	Known	Genomic	None	0.20000000298023224	None	None	None	None
m54284U_191111_172039/127403406/ccs	PB_GM12878_R2	hg38_SIRV	chr6	30724082	30725409	+	1	1328	18482	561813	ENSG00000196230.12	ENCODEHT000561813	TUBB	ENCODEHT000561813	Known	Genomic	None	0.4000000059604645	None	None	None	None
12373fe1-bd34-4a2c-af9f-5f5fb9e82ec0	ONT_GM12878_R1	hg38_SIRV	chr6	30724082	30724570	+	1	481	18482	561813	ENSG00000196230.12	ENCODEHT000561813	TUBB	ENCODEHT000561813	Known	Genomic	None	0.10000000149011612	None	None	None	None
m54284U_191110_105540/96406049/ccs	PB_GM12878_R1	hg38_SIRV	chr17	81703450	81707517	+	5	926	47928	170344	ENSG00000262814.7	ENST00000333676.7	MRPL12	MRPL12-201	Known	Known	None	0.05000000074505806	None	None	None	None
m54284U_191110_105540/107742363/ccs	PB_GM12878_R1	hg38_SIRV	chr19	52585946	52587170	+	1	1225	51684	562488	ENSG00000167562.12	ENCODEHT000562488	ZNF701	ENCODEHT000562488	Known	Genomic	None	0.3499999940395355	None	None	None	None
b4d575b6-aa33-40d4-899a-8623463f97be	ONT_GM12878_R2	hg38_SIRV	chr6	30724082	30724566	+	1	485	18482	561813	ENSG00000196230.12	ENCODEHT000561813	TUBB	ENCODEHT000561813	Known	Genomic	None	0.10000000149011612	None	None	None	None
m54284U_191111_172039/67439070/ccs	PB_GM12878_R2	hg38_SIRV	chr9	6471717	6470801	-	1	917	113834	562489	ENCODEHG000113834	ENCODEHT000562489	ENCODEHG000113834	ENCODEHT000562489	Antisense	Antisense	None	0.3499999940395355	None	None	None	None
5b298da2-4b6a-43f0-a2fd-ab04cc104b83	ONT_GM12878_R2	hg38_SIRV	chr1	119032460	119031213	-	1	1248	2739	562490	ENSG00000116874.11	ENCODEHT000562490	WARS2	ENCODEHT000562490	Known	Genomic	None	0.05000000074505806	None	None	None	None
m54284U_191110_105540/58654780/ccs	PB_GM12878_R1	hg38_SIRV	chr2	202266204	202302923	+	14	1643	8556	561842	ENSG00000055044.10	ENCODEHT000561842	NOP58	ENCODEHT000561842	Known	ISM	Prefix	0.44999998807907104	None	None	None	None
c315761f-3ed1-428e-a82c-37a42184b126	ONT_GM12878_R2	hg38_SIRV	chr6	30724082	30724567	+	1	480	18482	561813	ENSG00000196230.12	ENCODEHT000561813	TUBB	ENCODEHT000561813	Known	Genomic	None	0.10000000149011612	None	None	None	None
m54284U_191111_172039/30671035/ccs	PB_GM12878_R2	hg38_SIRV	chr11	123062136	123057495	-	9	2258	33517	116438	ENSG00000109971.13	ENST00000534624.5	HSPA8	HSPA8-224	Known	Known	None	0.25	None	None	None	None
f03a6e28-70a3-4c62-9537-8c769267a38f	ONT_GM12878_R2	hg38_SIRV	chr6	30724082	30724573	+	1	492	18482	561813	ENSG00000196230.12	ENCODEHT000561813	TUBB	ENCODEHT000561813	Known	Genomic	None	0.05000000074505806	None	None	None	None
m54284U_191111_172039/5244038/ccs	PB_GM12878_R2	hg38_SIRV	chr19	52585561	52587221	+	1	1272	51684	562488	ENSG00000167562.12	ENCODEHT000562488	ZNF701	ENCODEHT000562488	Known	Genomic	None	0.5	None	None	None	None
m54284U_191110_105540/144769915/ccs	PB_GM12878_R1	hg38_SIRV	chr6	30724083	30725409	+	1	1327	18482	561813	ENSG00000196230.12	ENCODEHT000561813	TUBB	ENCODEHT000561813	Known	Genomic	None	0.4000000059604645	None	None	None	None
47fd6b83-3792-4532-81b0-ae63dc5972ed	ONT_GM12878_R1	hg38_SIRV	chr6	30724086	30725409	+	1	1330	18482	561813	ENSG00000196230.12	ENCODEHT000561813	TUBB	ENCODEHT000561813	Known	Genomic	None	0.4000000059604645	None	None	None	None
da6c19bb-ed1a-4e09-8197-e49c4b570563	ONT_GM12878_R1	hg38_SIRV	chr1	119032417	119031219	-	1	1202	2739	562490	ENSG00000116874.11	ENCODEHT000562490	WARS2	ENCODEHT000562490	Known	Genomic	None	0.05000000074505806	None	None	None	None
m54284U_191110_105540/106365156/ccs	PB_GM12878_R1	hg38_SIRV	chr9	6477624	6507047	+	11	2302	26083	562491	ENSG00000147854.16	ENCODEHT000562491	UHRF2	ENCODEHT000562491	Known	ISM	Suffix	0.4000000059604645	None	None	None	None
8001c782-d858-4090-82f6-eb58dafbf303	ONT_GM12878_R2	hg38_SIRV	chr6	30724086	30725389	+	1	1289	18482	561813	ENSG00000196230.12	ENCODEHT000561813	TUBB	ENCODEHT000561813	Known	Genomic	None	0.5	None	None	None	None
924f1c0b-abc4-42f8-b7fe-38520b567051	ONT_GM12878_R2	hg38_SIRV	chr17	81703450	81707507	+	5	916	47928	170344	ENSG00000262814.7	ENST00000333676.7	MRPL12	MRPL12-201	Known	Known	None	0.15000000596046448	None	None	None	None
m54284U_191110_105540/135333871/ccs	PB_GM12878_R1	hg38_SIRV	chr19	52591217	52589497	-	1	1723	113835	562492	ENCODEHG000113835	ENCODEHT000562492	ENCODEHG000113835	ENCODEHT000562492	Antisense	Antisense	None	0.8500000238418579	None	None	None	None
037af634-ae4d-4b05-ac6d-3ef4207a0534	ONT_GM12878_R1	hg38_SIRV	chr9	6477652	6507057	+	11	2275	26083	562491	ENSG00000147854.16	ENCODEHT000562491	UHRF2	ENCODEHT000562491	Known	ISM	Suffix	0.30000001192092896	None	None	None	None
6e46d946-1742-4cfd-8736-3af8f7a02efd	ONT_GM12878_R2	hg38_SIRV	chr6	30724086	30724563	+	1	463	18482	561813	ENSG00000196230.12	ENCODEHT000561813	TUBB	ENCODEHT000561813	Known	Genomic	None	0.10000000149011612	None	None	None	None
m54284U_191110_105540/97846379/ccs	PB_GM12878_R1	hg38_SIRV	chr2	202266204	202302931	+	14	1651	8556	561842	ENSG00000055044.10	ENCODEHT000561842	NOP58	ENCODEHT000561842	Known	ISM	Prefix	0.6000000238418579	None	None	None	None
m54284U_191111_172039/30671408/ccs	PB_GM12878_R2	hg38_SIRV	chr11	123062136	123057495	-	9	2258	33517	116438	ENSG00000109971.13	ENST00000534624.5	HSPA8	HSPA8-224	Known	Known	None	0.25	None	None	None	None
51a7a573-fdbe-4099-b928-df8b0793c3f0	ONT_GM12878_R2	hg38_SIRV	chr6	30724086	30724565	+	1	474	18482	561813	ENSG00000196230.12	ENCODEHT000561813	TUBB	ENCODEHT000561813	Known	Genomic	None	0.10000000149011612	None	None	None	None
m54284U_191111_172039/167642385/ccs	PB_GM12878_R2	hg38_SIRV	chr9	6477703	6507051	+	11	2218	26083	562491	ENSG00000147854.16	ENCODEHT000562491	UHRF2	ENCODEHT000562491	Known	ISM	Suffix	0.44999998807907104	None	None	None	None
679a79af-1ba8-4778-b2b6-39bf11cafc5b	ONT_GM12878_R2	hg38_SIRV	chr6	30724086	30724567	+	1	474	18482	561813	ENSG00000196230.12	ENCODEHT000561813	TUBB	ENCODEHT000561813	Known	Genomic	None	0.10000000149011612	None	None	None	None
eb1f63e7-32c2-42c3-b312-2c4d693b5e53	ONT_GM12878_R2	hg38_SIRV	chr6	30724086	30725409	+	1	1324	18482	561813	ENSG00000196230.12	ENCODEHT000561813	TUBB	ENCODEHT000561813	Known	Genomic	None	0.4000000059604645	None	None	None	None
m54284U_191111_172039/95029627/ccs	PB_GM12878_R2	hg38_SIRV	chr9	6482012	6507049	+	9	1975	26083	562493	ENSG00000147854.16	ENCODEHT000562493	UHRF2	ENCODEHT000562493	Known	ISM	Suffix	0.3499999940395355	None	None	None	None
m54284U_191111_172039/163777030/ccs	PB_GM12878_R2	hg38_SIRV	chr19	52595805	52594531	-	1	1272	51688	562494	ENSG00000167766.18	ENCODEHT000562494	ZNF83	ENCODEHT000562494	Known	Genomic	None	0.8500000238418579	None	None	None	None
b72d8394-fff5-430b-86bb-c9164aaeffa1	ONT_GM12878_R2	hg38_SIRV	chr6	30724086	30724569	+	1	484	18482	561813	ENSG00000196230.12	ENCODEHT000561813	TUBB	ENCODEHT000561813	Known	Genomic	None	0.10000000149011612	None	None	None	None
f305afb0-4e32-4dbd-90fb-5d35d4bf5314	ONT_GM12878_R2	hg38_SIRV	chr6	30724086	30725409	+	1	1331	18482	561813	ENSG00000196230.12	ENCODEHT000561813	TUBB	ENCODEHT000561813	Known	Genomic	None	0.4000000059604645	None	None	None	None
m54284U_191111_172039/71828544/ccs	PB_GM12878_R2	hg38_SIRV	chr1	119042349	119031217	-	3	2310	2739	562482	ENSG00000116874.11	ENCODEHT000562482	WARS2	ENCODEHT000562482	Known	ISM	Suffix	0.10000000149011612	None	None	None	None
4d4a6d90-8b8a-4bf4-82fa-6cf6b88f9f81	ONT_GM12878_R2	hg38_SIRV	chr6	30724086	30724565	+	1	480	18482	561813	ENSG00000196230.12	ENCODEHT000561813	TUBB	ENCODEHT000561813	Known	Genomic	None	0.10000000149011612	None	None	None	None
m54284U_191110_105540/26608065/ccs	PB_GM12878_R1	hg38_SIRV	chr17	81703451	81707514	+	5	922	47928	170344	ENSG00000262814.7	ENST00000333676.7	MRPL12	MRPL12-201	Known	Known	None	0.10000000149011612	None	None	None	None
m54284U_191111_172039/30671436/ccs	PB_GM12878_R2	hg38_SIRV	chr11	123062136	123057495	-	9	2258	33517	116438	ENSG00000109971.13	ENST00000534624.5	HSPA8	HSPA8-224	Known	Known	None	0.25	None	None	None	None
8695ebfc-cfce-42cb-8b05-5d18bb0a2edd	ONT_GM12878_R1	hg38_SIRV	chr9	6482100	6506430	+	9	1307	26083	562493	ENSG00000147854.16	ENCODEHT000562493	UHRF2	ENCODEHT000562493	Known	ISM	Suffix	0.3499999940395355	None	None	None	None
m54284U_191110_105540/102040094/ccs	PB_GM12878_R1	hg38_SIRV	chr2	202266183	202300393	+	13	1590	8556	561856	ENSG00000055044.10	ENCODEHT000561856	NOP58	ENCODEHT000561856	Known	ISM	Prefix	0.3499999940395355	None	None	None	None
2f8753ce-dc57-437e-ad4e-28438eb63954	ONT_GM12878_R2	hg38_SIRV	chr6	30724086	30725410	+	1	1303	18482	561813	ENSG00000196230.12	ENCODEHT000561813	TUBB	ENCODEHT000561813	Known	Genomic	None	0.3499999940395355	None	None	None	None
m54284U_191111_172039/152373409/ccs	PB_GM12878_R2	hg38_SIRV	chr1	119032920	119031220	-	1	1704	2739	562490	ENSG00000116874.11	ENCODEHT000562490	WARS2	ENCODEHT000562490	Known	Genomic	None	0.10000000149011612	None	None	None	None
579b27b9-0687-4820-aa25-94cf82295ee1	ONT_GM12878_R2	hg38_SIRV	chr6	30724086	30724567	+	1	476	18482	561813	ENSG00000196230.12	ENCODEHT000561813	TUBB	ENCODEHT000561813	Known	Genomic	None	0.10000000149011612	None	None	None	None
382a8135-6355-403a-a706-59d32063f80d	ONT_GM12878_R2	hg38_SIRV	chr19	52599061	52599759	+	1	699	113836	562495	ENCODEHG000113836	ENCODEHT000562495	ENCODEHG000113836	ENCODEHT000562495	Antisense	Antisense	None	0.3499999940395355	None	None	None	None
m54284U_191111_172039/131008034/ccs	PB_GM12878_R2	hg38_SIRV	chr9	6486844	6484820	-	1	2008	113837	562496	ENCODEHG000113837	ENCODEHT000562496	ENCODEHG000113837	ENCODEHT000562496	Antisense	Antisense	None	0.550000011920929	None	None	None	None
37fc122d-8dd6-4437-888b-2919e35106b7	ONT_GM12878_R1	hg38_SIRV	chr6	30724090	30724569	+	1	480	18482	561813	ENSG00000196230.12	ENCODEHT000561813	TUBB	ENCODEHT000561813	Known	Genomic	None	0.10000000149011612	None	None	None	None
da6c55a7-b444-42ad-a396-faa665ba9623	ONT_GM12878_R1	hg38_SIRV	chr1	119031837	119031220	-	1	621	2739	562490	ENSG00000116874.11	ENCODEHT000562490	WARS2	ENCODEHT000562490	Known	Genomic	None	0.10000000149011612	None	None	None	None
03a63211-504c-447c-91f2-0d6f6cd9c28a	ONT_GM12878_R2	hg38_SIRV	chr6	30724090	30724566	+	1	477	18482	561813	ENSG00000196230.12	ENCODEHT000561813	TUBB	ENCODEHT000561813	Known	Genomic	None	0.10000000149011612	None	None	None	None
6f3c79a1-07b5-4f9c-99ea-a4e13417dfb0	ONT_GM12878_R2	hg38_SIRV	chr19	52599169	52600097	+	1	755	113836	562495	ENCODEHG000113836	ENCODEHT000562495	ENCODEHG000113836	ENCODEHT000562495	Antisense	Antisense	None	0.20000000298023224	None	None	None	None
a086e547-a0b9-4384-a8d4-c4014be3b747	ONT_GM12878_R2	hg38_SIRV	chr9	6486823	6506592	+	10	1687	26083	562497	ENSG00000147854.16	ENCODEHT000562497	UHRF2	ENCODEHT000562497	Known	NNC	None	0.25	None	None	None	None
08263214-12a8-4a72-a59a-5c9cabeb7a98	ONT_GM12878_R2	hg38_SIRV	chr6	30724090	30724571	+	1	475	18482	561813	ENSG00000196230.12	ENCODEHT000561813	TUBB	ENCODEHT000561813	Known	Genomic	None	0.05000000074505806	None	None	None	None
m54284U_191111_172039/30671805/ccs	PB_GM12878_R2	hg38_SIRV	chr11	123062136	123057495	-	9	2258	33517	116438	ENSG00000109971.13	ENST00000534624.5	HSPA8	HSPA8-224	Known	Known	None	0.25	None	None	None	None
545fcb46-1c0f-4a37-a8d3-4c1f1759fc57	ONT_GM12878_R2	hg38_SIRV	chr1	119031700	119031220	-	1	478	2739	562490	ENSG00000116874.11	ENCODEHT000562490	WARS2	ENCODEHT000562490	Known	Genomic	None	0.10000000149011612	None	None	None	None
64fb9214-a94b-44d4-b4a6-296826ba92c0	ONT_GM12878_R1	hg38_SIRV	chr6	30724091	30724537	+	1	438	18482	561813	ENSG00000196230.12	ENCODEHT000561813	TUBB	ENCODEHT000561813	Known	Genomic	None	0.4000000059604645	None	None	None	None
m54284U_191110_105540/33818687/ccs	PB_GM12878_R1	hg38_SIRV	chr17	81703451	81707520	+	5	928	47928	170344	ENSG00000262814.7	ENST00000333676.7	MRPL12	MRPL12-201	Known	Known	None	0.10000000149011612	None	None	None	None
m54284U_191110_105540/135004454/ccs	PB_GM12878_R1	hg38_SIRV	chr2	202266195	202297906	+	12	1440	8556	561849	ENSG00000055044.10	ENCODEHT000561849	NOP58	ENCODEHT000561849	Known	ISM	Prefix	0.699999988079071	None	None	None	None
m54284U_191111_172039/147390803/ccs	PB_GM12878_R2	hg38_SIRV	chr9	6486826	6507047	+	8	1880	26083	562499	ENSG00000147854.16	ENCODEHT000562499	UHRF2	ENCODEHT000562499	Known	ISM	Suffix	0.4000000059604645	None	None	None	None
d2d09f81-b4eb-407c-9a67-c5cb7c2f1e9b	ONT_GM12878_R2	hg38_SIRV	chr19	52601288	52633350	+	4	710	113838	562498	ENCODEHG000113838	ENCODEHT000562498	ENCODEHG000113838	ENCODEHT000562498	Antisense	Antisense	None	0.25	None	None	None	None
6c248150-1cfe-498f-8466-4d0e3612e71b	ONT_GM12878_R2	hg38_SIRV	chr6	30724091	30725409	+	1	1313	18482	561813	ENSG00000196230.12	ENCODEHT000561813	TUBB	ENCODEHT000561813	Known	Genomic	None	0.4000000059604645	None	None	None	None
e1039fdf-3fd8-4a9e-80bd-e62c1c5a2e1a	ONT_GM12878_R2	hg38_SIRV	chr1	119032662	119031220	-	1	1452	2739	562490	ENSG00000116874.11	ENCODEHT000562490	WARS2	ENCODEHT000562490	Known	Genomic	None	0.10000000149011612	None	None	None	None
40cc4b7e-7894-4968-a1ae-1c62d6c50efc	ONT_GM12878_R2	hg38_SIRV	chr6	30724091	30725409	+	1	1294	18482	561813	ENSG00000196230.12	ENCODEHT000561813	TUBB	ENCODEHT000561813	Known	Genomic	None	0.4000000059604645	None	None	None	None
m54284U_191111_172039/96537386/ccs	PB_GM12878_R2	hg38_SIRV	chr9	6486836	6507049	+	10	2115	26083	562500	ENSG00000147854.16	ENCODEHT000562500	UHRF2	ENCODEHT000562500	Known	NNC	None	0.3499999940395355	None	None	None	None
m54284U_191111_172039/73927256/ccs	PB_GM12878_R2	hg38_SIRV	chr19	52601298	52635990	+	4	1711	113838	562501	ENCODEHG000113838	ENCODEHT000562501	ENCODEHG000113838	ENCODEHT000562501	Antisense	NNC	None	0.800000011920929	None	None	None	None
c57c2e91-58bb-4cbc-b15d-f0563b57f0d4	ONT_GM12878_R2	hg38_SIRV	chr6	30724091	30724553	+	1	457	18482	561813	ENSG00000196230.12	ENCODEHT000561813	TUBB	ENCODEHT000561813	Known	Genomic	None	0.30000001192092896	None	None	None	None
m54284U_191110_105540/110103236/ccs	PB_GM12878_R1	hg38_SIRV	chr19	52601303	52605720	+	2	794	113838	562502	ENCODEHG000113838	ENCODEHT000562502	ENCODEHG000113838	ENCODEHT000562502	Antisense	NNC	None	0.5	None	None	None	None
da17ce69-478d-4170-ba3a-4f4eec24de66	ONT_GM12878_R2	hg38_SIRV	chr6	30724091	30725389	+	1	1295	18482	561813	ENSG00000196230.12	ENCODEHT000561813	TUBB	ENCODEHT000561813	Known	Genomic	None	0.5	None	None	None	None
m54284U_191111_172039/3736790/ccs	PB_GM12878_R2	hg38_SIRV	chr9	6486882	6507054	+	8	1869	26083	562499	ENSG00000147854.16	ENCODEHT000562499	UHRF2	ENCODEHT000562499	Known	ISM	Suffix	0.4000000059604645	None	None	None	None
m54284U_191111_172039/30672243/ccs	PB_GM12878_R2	hg38_SIRV	chr11	123062120	123057495	-	9	2242	33517	116438	ENSG00000109971.13	ENST00000534624.5	HSPA8	HSPA8-224	Known	Known	None	0.25	None	None	None	None
6ee55497-1916-4166-915e-1c62e8af744d	ONT_GM12878_R2	hg38_SIRV	chr6	30724091	30724569	+	1	471	18482	561813	ENSG00000196230.12	ENCODEHT000561813	TUBB	ENCODEHT000561813	Known	Genomic	None	0.10000000149011612	None	None	None	None
m54284U_191110_105540/134220629/ccs	PB_GM12878_R1	hg38_SIRV	chr19	52601303	52627272	+	3	590	113838	562503	ENCODEHG000113838	ENCODEHT000562503	ENCODEHG000113838	ENCODEHT000562503	Antisense	NNC	None	0.25	None	None	None	None
cefdc6c9-534a-495c-aca5-8c169ae6d7a5	ONT_GM12878_R2	hg38_SIRV	chr6	30724091	30724567	+	1	471	18482	561813	ENSG00000196230.12	ENCODEHT000561813	TUBB	ENCODEHT000561813	Known	Genomic	None	0.10000000149011612	None	None	None	None
m54284U_191110_105540/143919310/ccs	PB_GM12878_R1	hg38_SIRV	chr2	202266195	202297906	+	12	1440	8556	561849	ENSG00000055044.10	ENCODEHT000561849	NOP58	ENCODEHT000561849	Known	ISM	Prefix	0.699999988079071	None	None	None	None
m54284U_191110_105540/62915458/ccs	PB_GM12878_R1	hg38_SIRV	chr17	81703451	81707516	+	5	924	47928	170344	ENSG00000262814.7	ENST00000333676.7	MRPL12	MRPL12-201	Known	Known	None	0.10000000149011612	None	None	None	None
m54284U_191110_105540/39389815/ccs	PB_GM12878_R1	hg38_SIRV	chr9	6495169	6492855	-	1	2315	113839	562504	ENCODEHG000113839	ENCODEHT000562504	ENCODEHG000113839	ENCODEHT000562504	Antisense	Antisense	None	1.0	None	None	None	None
m54284U_191110_105540/145818005/ccs	PB_GM12878_R1	hg38_SIRV	chr2	202265743	202303057	+	14	1725	8556	562505	ENSG00000055044.10	ENCODEHT000562505	NOP58	ENCODEHT000562505	Known	NNC	None	0.20000000298023224	None	None	None	None
487336b5-b282-46ba-96bc-9b3beeed697b	ONT_GM12878_R2	hg38_SIRV	chr6	30724091	30724566	+	1	469	18482	561813	ENSG00000196230.12	ENCODEHT000561813	TUBB	ENCODEHT000561813	Known	Genomic	None	0.10000000149011612	None	None	None	None
5790ab54-8dd5-48c3-9a64-038013d46cc3	ONT_GM12878_R1	hg38_SIRV	chr6	30724092	30725409	+	1	1318	18482	561813	ENSG00000196230.12	ENCODEHT000561813	TUBB	ENCODEHT000561813	Known	Genomic	None	0.4000000059604645	None	None	None	None
m54284U_191110_105540/11928114/ccs	PB_GM12878_R1	hg38_SIRV	chr1	119140651	119031218	-	6	2783	2739	9967	ENSG00000116874.11	ENST00000235521.4	WARS2	WARS2-201	Known	Known	None	0.15000000596046448	None	None	None	None
d83b1298-d852-4145-8069-7b98624af3ab	ONT_GM12878_R1	hg38_SIRV	chr6	30724092	30725404	+	1	1293	18482	561813	ENSG00000196230.12	ENCODEHT000561813	TUBB	ENCODEHT000561813	Known	Genomic	None	0.5	None	None	None	None
m54284U_191110_105540/88408983/ccs	PB_GM12878_R1	hg38_SIRV	chr9	6495205	6492844	-	1	1935	113839	562504	ENCODEHG000113839	ENCODEHT000562504	ENCODEHG000113839	ENCODEHT000562504	Antisense	Antisense	None	1.0	None	None	None	None
m54284U_191111_172039/30737624/ccs	PB_GM12878_R2	hg38_SIRV	chr11	123062137	123057495	-	9	2259	33517	116438	ENSG00000109971.13	ENST00000534624.5	HSPA8	HSPA8-224	Known	Known	None	0.25	None	None	None	None
7429b62b-c4d0-4f78-911e-282be8daf278	ONT_GM12878_R2	hg38_SIRV	chr6	30724092	30724569	+	1	478	18482	561813	ENSG00000196230.12	ENCODEHT000561813	TUBB	ENCODEHT000561813	Known	Genomic	None	0.10000000149011612	None	None	None	None
m54284U_191110_105540/83626399/ccs	PB_GM12878_R1	hg38_SIRV	chr9	6495461	6507040	+	7	3309	26083	562506	ENSG00000147854.16	ENCODEHT000562506	UHRF2	ENCODEHT000562506	Known	ISM	Suffix	0.44999998807907104	None	None	None	None
9b458e16-63dc-4239-8d0a-4b00abf0f9fb	ONT_GM12878_R2	hg38_SIRV	chr6	30724092	30725409	+	1	1310	18482	561813	ENSG00000196230.12	ENCODEHT000561813	TUBB	ENCODEHT000561813	Known	Genomic	None	0.4000000059604645	None	None	None	None
m54284U_191110_105540/167839356/ccs	PB_GM12878_R1	hg38_SIRV	chr19	52601310	52633356	+	4	694	113838	562498	ENCODEHG000113838	ENCODEHT000562498	ENCODEHG000113838	ENCODEHT000562498	Antisense	Antisense	None	0.20000000298023224	None	None	None	None
37363ba0-66f1-40e5-8209-95f0889c23e4	ONT_GM12878_R1	hg38_SIRV	chr6	30724093	30725409	+	1	1317	18482	561813	ENSG00000196230.12	ENCODEHT000561813	TUBB	ENCODEHT000561813	Known	Genomic	None	0.4000000059604645	None	None	None	None
m54284U_191110_105540/68223733/ccs	PB_GM12878_R1	hg38_SIRV	chr17	81703451	81707516	+	5	924	47928	170344	ENSG00000262814.7	ENST00000333676.7	MRPL12	MRPL12-201	Known	Known	None	0.10000000149011612	None	None	None	None
m54284U_191110_105540/147916027/ccs	PB_GM12878_R1	hg38_SIRV	chr2	202266204	202302929	+	14	1649	8556	561842	ENSG00000055044.10	ENCODEHT000561842	NOP58	ENCODEHT000561842	Known	ISM	Prefix	0.6000000238418579	None	None	None	None
7d3aabe7-d7c8-415d-804c-e08dae8283f5	ONT_GM12878_R2	hg38_SIRV	chr6	30724093	30724567	+	1	462	18482	561813	ENSG00000196230.12	ENCODEHT000561813	TUBB	ENCODEHT000561813	Known	Genomic	None	0.10000000149011612	None	None	None	None
m54284U_191110_105540/13304184/ccs	PB_GM12878_R1	hg38_SIRV	chr9	6495813	6507059	+	7	3086	26083	562506	ENSG00000147854.16	ENCODEHT000562506	UHRF2	ENCODEHT000562506	Known	ISM	Suffix	0.4000000059604645	None	None	None	None
12f77251-ea3d-4b2b-bb03-82207d1ba803	ONT_GM12878_R1	hg38_SIRV	chr6	30724094	30724570	+	1	467	18482	561813	ENSG00000196230.12	ENCODEHT000561813	TUBB	ENCODEHT000561813	Known	Genomic	None	0.10000000149011612	None	None	None	None
m54284U_191110_105540/69993378/ccs	PB_GM12878_R1	hg38_SIRV	chr19	52605025	52604149	-	1	878	51688	562507	ENSG00000167766.18	ENCODEHT000562507	ZNF83	ENCODEHT000562507	Known	Genomic	None	1.0	None	None	None	None
m54284U_191111_172039/30737811/ccs	PB_GM12878_R2	hg38_SIRV	chr11	123062136	123057495	-	9	2258	33517	116438	ENSG00000109971.13	ENST00000534624.5	HSPA8	HSPA8-224	Known	Known	None	0.25	None	None	None	None
m54284U_191110_105540/74254786/ccs	PB_GM12878_R1	hg38_SIRV	chr9	6497001	6507049	+	6	1872	26083	562508	ENSG00000147854.16	ENCODEHT000562508	UHRF2	ENCODEHT000562508	Known	ISM	Suffix	0.3499999940395355	None	None	None	None
b92833b3-bffa-49c6-a7b8-a62a445b6819	ONT_GM12878_R1	hg38_SIRV	chr6	30724095	30725380	+	1	1254	18482	561813	ENSG00000196230.12	ENCODEHT000561813	TUBB	ENCODEHT000561813	Known	Genomic	None	0.550000011920929	None	None	None	None
m54284U_191110_105540/23397024/ccs	PB_GM12878_R1	hg38_SIRV	chr1	119042365	119031218	-	3	2325	2739	562482	ENSG00000116874.11	ENCODEHT000562482	WARS2	ENCODEHT000562482	Known	ISM	Suffix	0.15000000596046448	None	None	None	None
9124a4f9-1317-474d-b348-e7e54d2d773a	ONT_GM12878_R1	hg38_SIRV	chr6	30724095	30725409	+	1	1315	18482	561813	ENSG00000196230.12	ENCODEHT000561813	TUBB	ENCODEHT000561813	Known	Genomic	None	0.4000000059604645	None	None	None	None
m54284U_191110_105540/99813503/ccs	PB_GM12878_R1	hg38_SIRV	chr19	52604976	52604149	-	1	877	51688	562507	ENSG00000167766.18	ENCODEHT000562507	ZNF83	ENCODEHT000562507	Known	Genomic	None	1.0	None	None	None	None
7eb35cd0-53bc-4af6-b132-5affd754bf8c	ONT_GM12878_R2	hg38_SIRV	chr6	30724095	30724566	+	1	472	18482	561813	ENSG00000196230.12	ENCODEHT000561813	TUBB	ENCODEHT000561813	Known	Genomic	None	0.10000000149011612	None	None	None	None
1d67f9c7-2608-442f-87fc-154afa1a883a	ONT_GM12878_R1	hg38_SIRV	chr9	6497148	6507054	+	6	1767	26083	562508	ENSG00000147854.16	ENCODEHT000562508	UHRF2	ENCODEHT000562508	Known	ISM	Suffix	0.3499999940395355	None	None	None	None
m54284U_191110_105540/95682639/ccs	PB_GM12878_R1	hg38_SIRV	chr17	81703451	81707516	+	5	924	47928	170344	ENSG00000262814.7	ENST00000333676.7	MRPL12	MRPL12-201	Known	Known	None	0.10000000149011612	None	None	None	None
m54284U_191111_172039/111085240/ccs	PB_GM12878_R2	hg38_SIRV	chr19	52605782	52604149	-	1	1680	51688	562507	ENSG00000167766.18	ENCODEHT000562507	ZNF83	ENCODEHT000562507	Known	Genomic	None	1.0	None	None	None	None
5f24449d-0568-4dd7-a4ec-a03a0527b9b0	ONT_GM12878_R2	hg38_SIRV	chr6	30724097	30725412	+	1	1309	18482	561813	ENSG00000196230.12	ENCODEHT000561813	TUBB	ENCODEHT000561813	Known	Genomic	None	0.25	None	None	None	None
m54284U_191110_105540/157746677/ccs	PB_GM12878_R1	hg38_SIRV	chr2	202266204	202303018	+	14	1738	8556	561842	ENSG00000055044.10	ENCODEHT000561842	NOP58	ENCODEHT000561842	Known	ISM	Prefix	0.20000000298023224	None	None	None	None
e2c5f5e3-6393-47d2-9e94-0952deaa1bd1	ONT_GM12878_R2	hg38_SIRV	chr6	30724097	30725404	+	1	1308	18482	561813	ENSG00000196230.12	ENCODEHT000561813	TUBB	ENCODEHT000561813	Known	Genomic	None	0.5	None	None	None	None
m54284U_191111_172039/135332627/ccs	PB_GM12878_R2	hg38_SIRV	chr9	6497195	6507054	+	6	1726	26083	562508	ENSG00000147854.16	ENCODEHT000562508	UHRF2	ENCODEHT000562508	Known	ISM	Suffix	0.3499999940395355	None	None	None	None
m54284U_191111_172039/150275298/ccs	PB_GM12878_R2	hg38_SIRV	chr19	52604866	52604149	-	1	768	51688	562507	ENSG00000167766.18	ENCODEHT000562507	ZNF83	ENCODEHT000562507	Known	Genomic	None	1.0	None	None	None	None
m54284U_191111_172039/30738166/ccs	PB_GM12878_R2	hg38_SIRV	chr11	123062136	123057495	-	9	2258	33517	116438	ENSG00000109971.13	ENST00000534624.5	HSPA8	HSPA8-224	Known	Known	None	0.25	None	None	None	None
6f94b5c9-975e-48c0-b39b-6a41d8232308	ONT_GM12878_R1	hg38_SIRV	chr6	30724098	30725409	+	1	1312	18482	561813	ENSG00000196230.12	ENCODEHT000561813	TUBB	ENCODEHT000561813	Known	Genomic	None	0.4000000059604645	None	None	None	None
6192a2a7-0c48-4a7c-95ca-474efe6a4fd9	ONT_GM12878_R2	hg38_SIRV	chr6	30724098	30725409	+	1	1312	18482	561813	ENSG00000196230.12	ENCODEHT000561813	TUBB	ENCODEHT000561813	Known	Genomic	None	0.4000000059604645	None	None	None	None
268ddbd4-114f-4e8a-b77e-ccccfeff4bf1	ONT_GM12878_R1	hg38_SIRV	chr9	6497250	6507041	+	6	1650	26083	562508	ENSG00000147854.16	ENCODEHT000562508	UHRF2	ENCODEHT000562508	Known	ISM	Suffix	0.5	None	None	None	None
52ae1101-fb12-461a-b836-406bc15ed552	ONT_GM12878_R2	hg38_SIRV	chr6	30724099	30724557	+	1	459	18482	561813	ENSG00000196230.12	ENCODEHT000561813	TUBB	ENCODEHT000561813	Known	Genomic	None	0.15000000596046448	None	None	None	None
m54284U_191110_105540/47841795/ccs	PB_GM12878_R1	hg38_SIRV	chr1	119140661	119031218	-	6	2793	2739	9967	ENSG00000116874.11	ENST00000235521.4	WARS2	WARS2-201	Known	Known	None	0.15000000596046448	None	None	None	None
8454170f-e084-40e5-8cae-506367800d5b	ONT_GM12878_R2	hg38_SIRV	chr6	30724099	30724560	+	1	456	18482	561813	ENSG00000196230.12	ENCODEHT000561813	TUBB	ENCODEHT000561813	Known	Genomic	None	0.10000000149011612	None	None	None	None
m54284U_191111_172039/157680897/ccs	PB_GM12878_R2	hg38_SIRV	chr9	6497277	6507054	+	6	1644	26083	562508	ENSG00000147854.16	ENCODEHT000562508	UHRF2	ENCODEHT000562508	Known	ISM	Suffix	0.3499999940395355	None	None	None	None
m54284U_191110_105540/86444821/ccs	PB_GM12878_R1	hg38_SIRV	chr19	52614915	52612028	-	1	2888	51688	562509	ENSG00000167766.18	ENCODEHT000562509	ZNF83	ENCODEHT000562509	Known	Genomic	None	0.8999999761581421	None	None	None	None
m54284U_191110_105540/92996068/ccs	PB_GM12878_R1	hg38_SIRV	chr9	6497243	6507049	+	6	1591	26083	562510	ENSG00000147854.16	ENCODEHT000562510	UHRF2	ENCODEHT000562510	Known	NNC	None	0.3499999940395355	None	None	None	None
3e7efaa4-41fb-456a-b8e3-9c0be21129db	ONT_GM12878_R2	hg38_SIRV	chr6	30724099	30725409	+	1	1304	18482	561813	ENSG00000196230.12	ENCODEHT000561813	TUBB	ENCODEHT000561813	Known	Genomic	None	0.4000000059604645	None	None	None	None
m54284U_191110_105540/146998115/ccs	PB_GM12878_R1	hg38_SIRV	chr17	81703451	81707518	+	5	926	47928	170344	ENSG00000262814.7	ENST00000333676.7	MRPL12	MRPL12-201	Known	Known	None	0.10000000149011612	None	None	None	None
m54284U_191110_105540/170461300/ccs	PB_GM12878_R1	hg38_SIRV	chr2	202266195	202297906	+	12	1440	8556	561849	ENSG00000055044.10	ENCODEHT000561849	NOP58	ENCODEHT000561849	Known	ISM	Prefix	0.699999988079071	None	None	None	None
bb373295-6666-4572-bf06-22f3943dd050	ONT_GM12878_R1	hg38_SIRV	chr6	30724100	30724570	+	1	465	18482	561813	ENSG00000196230.12	ENCODEHT000561813	TUBB	ENCODEHT000561813	Known	Genomic	None	0.10000000149011612	None	None	None	None
m54284U_191111_172039/30738601/ccs	PB_GM12878_R2	hg38_SIRV	chr11	123062136	123057495	-	9	2258	33517	116438	ENSG00000109971.13	ENST00000534624.5	HSPA8	HSPA8-224	Known	Known	None	0.25	None	None	None	None
b8af68e0-0ca1-4b08-803b-ff06cf4508d4	ONT_GM12878_R1	hg38_SIRV	chr6	30724102	30724567	+	1	460	18482	561813	ENSG00000196230.12	ENCODEHT000561813	TUBB	ENCODEHT000561813	Known	Genomic	None	0.10000000149011612	None	None	None	None
m54284U_191110_105540/72811482/ccs	PB_GM12878_R1	hg38_SIRV	chr9	6498680	6497589	-	1	1092	113840	562511	ENCODEHG000113840	ENCODEHT000562511	ENCODEHG000113840	ENCODEHT000562511	Antisense	Antisense	None	0.6499999761581421	None	None	None	None
c4aae575-f6ad-41a1-92e1-852c43166590	ONT_GM12878_R2	hg38_SIRV	chr6	30724104	30724567	+	1	464	18482	561813	ENSG00000196230.12	ENCODEHT000561813	TUBB	ENCODEHT000561813	Known	Genomic	None	0.10000000149011612	None	None	None	None
bd148cf8-ae87-4c0f-adcd-1e2c68771d40	ONT_GM12878_R1	hg38_SIRV	chr6	30724105	30724557	+	1	453	18482	561813	ENSG00000196230.12	ENCODEHT000561813	TUBB	ENCODEHT000561813	Known	Genomic	None	0.15000000596046448	None	None	None	None
m54284U_191110_105540/156237836/ccs	PB_GM12878_R1	hg38_SIRV	chr9	6498352	6497360	-	1	1092	113840	562511	ENCODEHG000113840	ENCODEHT000562511	ENCODEHG000113840	ENCODEHT000562511	Antisense	Antisense	None	0.6499999761581421	None	None	None	None
86607461-ff17-4f74-ae17-9913ae53e9bb	ONT_GM12878_R1	hg38_SIRV	chr6	30724105	30725410	+	1	1295	18482	561813	ENSG00000196230.12	ENCODEHT000561813	TUBB	ENCODEHT000561813	Known	Genomic	None	0.3499999940395355	None	None	None	None
m54284U_191110_105540/85786917/ccs	PB_GM12878_R1	hg38_SIRV	chr1	119042349	119031218	-	3	2309	2739	562482	ENSG00000116874.11	ENCODEHT000562482	WARS2	ENCODEHT000562482	Known	ISM	Suffix	0.15000000596046448	None	None	None	None
m54284U_191110_105540/160432969/ccs	PB_GM12878_R1	hg38_SIRV	chr19	52638350	52612028	-	4	3024	51688	185956	ENSG00000167766.18	ENST00000536937.5	ZNF83	ZNF83-202	Known	Known	None	0.8999999761581421	None	None	None	None
1fccb50c-8ab6-4c93-b78a-319892a61017	ONT_GM12878_R1	hg38_SIRV	chr6	30724105	30724568	+	1	445	18482	561813	ENSG00000196230.12	ENCODEHT000561813	TUBB	ENCODEHT000561813	Known	Genomic	None	0.10000000149011612	None	None	None	None
m54284U_191110_105540/137496823/ccs	PB_GM12878_R1	hg38_SIRV	chr9	6498017	6507049	+	5	1566	26083	562512	ENSG00000147854.16	ENCODEHT000562512	UHRF2	ENCODEHT000562512	Known	ISM	Suffix	0.3499999940395355	None	None	None	None
m54284U_191111_172039/30739293/ccs	PB_GM12878_R2	hg38_SIRV	chr11	123062136	123057495	-	9	2258	33517	116438	ENSG00000109971.13	ENST00000534624.5	HSPA8	HSPA8-224	Known	Known	None	0.25	None	None	None	None
m54284U_191111_172039/5112619/ccs	PB_GM12878_R2	hg38_SIRV	chr2	202266204	202302929	+	14	1649	8556	561842	ENSG00000055044.10	ENCODEHT000561842	NOP58	ENCODEHT000561842	Known	ISM	Prefix	0.6000000238418579	None	None	None	None
ed37c2f9-e0ea-4f79-827b-d852c41216e5	ONT_GM12878_R2	hg38_SIRV	chr6	30724105	30724569	+	1	458	18482	561813	ENSG00000196230.12	ENCODEHT000561813	TUBB	ENCODEHT000561813	Known	Genomic	None	0.10000000149011612	None	None	None	None
m54284U_191110_105540/148833084/ccs	PB_GM12878_R1	hg38_SIRV	chr17	81703451	81707518	+	5	927	47928	170344	ENSG00000262814.7	ENST00000333676.7	MRPL12	MRPL12-201	Known	Known	None	0.10000000149011612	None	None	None	None
51bc1639-7c5c-4c56-b95d-d9b6df8e6a32	ONT_GM12878_R2	hg38_SIRV	chr9	6498065	6506990	+	5	1394	26083	562513	ENSG00000147854.16	ENCODEHT000562513	UHRF2	ENCODEHT000562513	Known	NNC	None	0.3499999940395355	None	None	None	None
9c3efeb6-b878-49fd-8b8a-1b846b7038f8	ONT_GM12878_R1	hg38_SIRV	chr6	30724106	30724569	+	1	458	18482	561813	ENSG00000196230.12	ENCODEHT000561813	TUBB	ENCODEHT000561813	Known	Genomic	None	0.10000000149011612	None	None	None	None
91e69ddb-cfba-4c2f-8918-cb311a92b484	ONT_GM12878_R1	hg38_SIRV	chr6	30724106	30725409	+	1	1304	18482	561813	ENSG00000196230.12	ENCODEHT000561813	TUBB	ENCODEHT000561813	Known	Genomic	None	0.4000000059604645	None	None	None	None
m54284U_191111_172039/152830762/ccs	PB_GM12878_R2	hg38_SIRV	chr9	6499730	6507047	+	4	1473	26083	91088	ENSG00000147854.16	ENST00000492853.1	UHRF2	UHRF2-213	Known	Known	None	0.4000000059604645	None	None	None	None
52f2f2f6-b56a-4f52-aefa-a9db32e87308	ONT_GM12878_R2	hg38_SIRV	chr6	30724106	30724560	+	1	455	18482	561813	ENSG00000196230.12	ENCODEHT000561813	TUBB	ENCODEHT000561813	Known	Genomic	None	0.10000000149011612	None	None	None	None
5aaf4d0e-08ca-4f7f-94ac-76e0197eeffd	ONT_GM12878_R2	hg38_SIRV	chr6	30724106	30724569	+	1	454	18482	561813	ENSG00000196230.12	ENCODEHT000561813	TUBB	ENCODEHT000561813	Known	Genomic	None	0.10000000149011612	None	None	None	None
m54284U_191111_172039/64489468/ccs	PB_GM12878_R2	hg38_SIRV	chr19	52638363	52612028	-	4	3037	51688	185956	ENSG00000167766.18	ENST00000536937.5	ZNF83	ZNF83-202	Known	Known	None	0.8999999761581421	None	None	None	None
67e6ad09-3cbb-4d26-af55-6fd844017cf9	ONT_GM12878_R2	hg38_SIRV	chr9	6499832	6506987	+	4	1312	26083	91088	ENSG00000147854.16	ENST00000492853.1	UHRF2	UHRF2-213	Known	Known	None	0.3499999940395355	None	None	None	None
m54284U_191111_172039/30803840/ccs	PB_GM12878_R2	hg38_SIRV	chr11	123062133	123057495	-	9	2255	33517	116438	ENSG00000109971.13	ENST00000534624.5	HSPA8	HSPA8-224	Known	Known	None	0.25	None	None	None	None
5109e99d-e521-4b8c-9844-28f8b5a4c01e	ONT_GM12878_R1	hg38_SIRV	chr6	30724107	30724565	+	1	459	18482	561813	ENSG00000196230.12	ENCODEHT000561813	TUBB	ENCODEHT000561813	Known	Genomic	None	0.10000000149011612	None	None	None	None
m54284U_191110_105540/96469295/ccs	PB_GM12878_R1	hg38_SIRV	chr1	119042349	119031218	-	3	2309	2739	562482	ENSG00000116874.11	ENCODEHT000562482	WARS2	ENCODEHT000562482	Known	ISM	Suffix	0.15000000596046448	None	None	None	None
m54284U_191111_172039/14027065/ccs	PB_GM12878_R2	hg38_SIRV	chr2	202266195	202297906	+	12	1440	8556	561849	ENSG00000055044.10	ENCODEHT000561849	NOP58	ENCODEHT000561849	Known	ISM	Prefix	0.699999988079071	None	None	None	None
6eef36fe-b580-4373-8f35-a218d92fa9a5	ONT_GM12878_R2	hg38_SIRV	chr6	30724107	30724567	+	1	461	18482	561813	ENSG00000196230.12	ENCODEHT000561813	TUBB	ENCODEHT000561813	Known	Genomic	None	0.10000000149011612	None	None	None	None
m54284U_191110_105540/177014103/ccs	PB_GM12878_R1	hg38_SIRV	chr17	81703451	81707516	+	5	925	47928	170344	ENSG00000262814.7	ENST00000333676.7	MRPL12	MRPL12-201	Known	Known	None	0.10000000149011612	None	None	None	None
a3dbbcae-8a22-48fd-9021-944c02808599	ONT_GM12878_R2	hg38_SIRV	chr6	30724107	30725415	+	1	1302	18482	561813	ENSG00000196230.12	ENCODEHT000561813	TUBB	ENCODEHT000561813	Known	Genomic	None	0.15000000596046448	None	None	None	None
m54284U_191110_105540/169806425/ccs	PB_GM12878_R1	hg38_SIRV	chr9	6502483	6507047	+	2	3218	26083	91089	ENSG00000147854.16	ENST00000481243.1	UHRF2	UHRF2-210	Known	Known	None	0.4000000059604645	None	None	None	None
601062b3-873d-49aa-bb1e-91b8a7167591	ONT_GM12878_R2	hg38_SIRV	chr6	30724107	30725409	+	1	1280	18482	561813	ENSG00000196230.12	ENCODEHT000561813	TUBB	ENCODEHT000561813	Known	Genomic	None	0.4000000059604645	None	None	None	None
3315ae98-d237-4bb5-a7a3-08fd37945f77	ONT_GM12878_R1	hg38_SIRV	chr6	30724108	30725409	+	1	1302	18482	561813	ENSG00000196230.12	ENCODEHT000561813	TUBB	ENCODEHT000561813	Known	Genomic	None	0.4000000059604645	None	None	None	None
4a65027a-a14e-4ce8-9cd5-be634166bcb1	ONT_GM12878_R1	hg38_SIRV	chr6	30724108	30724569	+	1	462	18482	561813	ENSG00000196230.12	ENCODEHT000561813	TUBB	ENCODEHT000561813	Known	Genomic	None	0.10000000149011612	None	None	None	None
m54284U_191111_172039/174786652/ccs	PB_GM12878_R2	hg38_SIRV	chr9	6504602	6507049	+	2	1107	26083	91089	ENSG00000147854.16	ENST00000481243.1	UHRF2	UHRF2-210	Known	Known	None	0.3499999940395355	None	None	None	None
m54284U_191111_172039/30804763/ccs	PB_GM12878_R2	hg38_SIRV	chr11	123062136	123057495	-	9	2258	33517	116438	ENSG00000109971.13	ENST00000534624.5	HSPA8	HSPA8-224	Known	Known	None	0.25	None	None	None	None
m54284U_191111_172039/101384682/ccs	PB_GM12878_R2	hg38_SIRV	chr19	52638363	52612028	-	4	3037	51688	185956	ENSG00000167766.18	ENST00000536937.5	ZNF83	ZNF83-202	Known	Known	None	0.8999999761581421	None	None	None	None
f96f7927-ea31-48e3-9a38-a6750ab7c19c	ONT_GM12878_R1	hg38_SIRV	chr6	30724108	30725409	+	1	1297	18482	561813	ENSG00000196230.12	ENCODEHT000561813	TUBB	ENCODEHT000561813	Known	Genomic	None	0.4000000059604645	None	None	None	None
a0465c3e-01d4-4770-b89e-1ab5d2665f90	ONT_GM12878_R1	hg38_SIRV	chr9	6504618	6507053	+	2	1095	26083	91089	ENSG00000147854.16	ENST00000481243.1	UHRF2	UHRF2-210	Known	Known	None	0.20000000298023224	None	None	None	None
f0dc80af-1a96-40f4-a830-f039099e4caa	ONT_GM12878_R1	hg38_SIRV	chr6	30724108	30724569	+	1	462	18482	561813	ENSG00000196230.12	ENCODEHT000561813	TUBB	ENCODEHT000561813	Known	Genomic	None	0.10000000149011612	None	None	None	None
m54284U_191110_105540/11403744/ccs	PB_GM12878_R1	hg38_SIRV	chr19	52614652	52612029	-	1	2742	51688	562509	ENSG00000167766.18	ENCODEHT000562509	ZNF83	ENCODEHT000562509	Known	Genomic	None	0.8500000238418579	None	None	None	None
m54284U_191111_172039/32768214/ccs	PB_GM12878_R2	hg38_SIRV	chr2	202266195	202297905	+	12	1439	8556	561849	ENSG00000055044.10	ENCODEHT000561849	NOP58	ENCODEHT000561849	Known	ISM	Prefix	0.699999988079071	None	None	None	None
m54284U_191110_105540/107546771/ccs	PB_GM12878_R1	hg38_SIRV	chr1	119140651	119031218	-	6	2783	2739	9967	ENSG00000116874.11	ENST00000235521.4	WARS2	WARS2-201	Known	Known	None	0.15000000596046448	None	None	None	None
m54284U_191111_172039/172098407/ccs	PB_GM12878_R2	hg38_SIRV	chr17	81703451	81707517	+	5	925	47928	170344	ENSG00000262814.7	ENST00000333676.7	MRPL12	MRPL12-201	Known	Known	None	0.05000000074505806	None	None	None	None
7e317817-87d7-4578-90f9-1b181781c764	ONT_GM12878_R1	hg38_SIRV	chr6	30724108	30724570	+	1	452	18482	561813	ENSG00000196230.12	ENCODEHT000561813	TUBB	ENCODEHT000561813	Known	Genomic	None	0.10000000149011612	None	None	None	None
35c2513e-8c0c-4b6d-8066-3d8f6ebdd68d	ONT_GM12878_R2	hg38_SIRV	chr9	6504628	6506986	+	2	1018	26083	91089	ENSG00000147854.16	ENST00000481243.1	UHRF2	UHRF2-210	Known	Known	None	0.3499999940395355	None	None	None	None
43f90a5b-012d-44f2-83df-79e3dfbe9c55	ONT_GM12878_R2	hg38_SIRV	chr6	30724108	30725409	+	1	1288	18482	561813	ENSG00000196230.12	ENCODEHT000561813	TUBB	ENCODEHT000561813	Known	Genomic	None	0.4000000059604645	None	None	None	None
c5904a0b-fc4e-4222-8ee8-918770f0b9bc	ONT_GM12878_R2	hg38_SIRV	chr6	30724108	30724567	+	1	460	18482	561813	ENSG00000196230.12	ENCODEHT000561813	TUBB	ENCODEHT000561813	Known	Genomic	None	0.10000000149011612	None	None	None	None
6015ca7c-756a-4298-b128-e38959bc30d3	ONT_GM12878_R2	hg38_SIRV	chr9	6506235	6507049	+	1	815	26083	562514	ENSG00000147854.16	ENCODEHT000562514	UHRF2	ENCODEHT000562514	Known	Genomic	None	0.3499999940395355	None	None	None	None
m54284U_191111_172039/30867603/ccs	PB_GM12878_R2	hg38_SIRV	chr11	123062137	123057495	-	9	2259	33517	116438	ENSG00000109971.13	ENST00000534624.5	HSPA8	HSPA8-224	Known	Known	None	0.25	None	None	None	None
fb52012e-b670-4584-b6a8-0ad9f8d73274	ONT_GM12878_R2	hg38_SIRV	chr6	30724108	30725408	+	1	1259	18482	561813	ENSG00000196230.12	ENCODEHT000561813	TUBB	ENCODEHT000561813	Known	Genomic	None	0.4000000059604645	None	None	None	None
3700f72c-c56a-4966-8a29-cf057751abbd	ONT_GM12878_R1	hg38_SIRV	chr9	6506117	6507054	+	1	801	26083	562514	ENSG00000147854.16	ENCODEHT000562514	UHRF2	ENCODEHT000562514	Known	Genomic	None	0.3499999940395355	None	None	None	None
30fee288-d9ad-433d-b77c-9c81289273bb	ONT_GM12878_R2	hg38_SIRV	chr6	30724108	30724495	+	1	388	18482	561813	ENSG00000196230.12	ENCODEHT000561813	TUBB	ENCODEHT000561813	Known	Genomic	None	0.0	None	None	None	None
4aa1df71-8cdd-48f4-98bc-b331402a5052	ONT_GM12878_R2	hg38_SIRV	chr9	6506205	6506998	+	1	666	26083	562514	ENSG00000147854.16	ENCODEHT000562514	UHRF2	ENCODEHT000562514	Known	Genomic	None	0.3499999940395355	None	None	None	None
140703a7-9c50-4f60-8a54-a3e6c69e758f	ONT_GM12878_R2	hg38_SIRV	chr6	30724108	30725410	+	1	1297	18482	561813	ENSG00000196230.12	ENCODEHT000561813	TUBB	ENCODEHT000561813	Known	Genomic	None	0.3499999940395355	None	None	None	None
m54284U_191111_172039/42732245/ccs	PB_GM12878_R2	hg38_SIRV	chr2	202266204	202302931	+	14	1651	8556	561842	ENSG00000055044.10	ENCODEHT000561842	NOP58	ENCODEHT000561842	Known	ISM	Prefix	0.6000000238418579	None	None	None	None
64239f7b-5c44-4d01-aaf6-e230b34a6e3e	ONT_GM12878_R2	hg38_SIRV	chr9	6506212	6507055	+	1	716	26083	562514	ENSG00000147854.16	ENCODEHT000562514	UHRF2	ENCODEHT000562514	Known	Genomic	None	0.30000001192092896	None	None	None	None
m54284U_191110_105540/97124558/ccs	PB_GM12878_R1	hg38_SIRV	chr19	52619062	52612030	-	2	2895	51688	562515	ENSG00000167766.18	ENCODEHT000562515	ZNF83	ENCODEHT000562515	Known	ISM	Suffix	0.8500000238418579	None	None	None	None
71b50c0f-5821-42b0-8d20-db32aea4d4d4	ONT_GM12878_R1	hg38_SIRV	chr6	30724109	30725409	+	1	1301	18482	561813	ENSG00000196230.12	ENCODEHT000561813	TUBB	ENCODEHT000561813	Known	Genomic	None	0.4000000059604645	None	None	None	None
m54284U_191111_172039/179832791/ccs	PB_GM12878_R2	hg38_SIRV	chr17	81703451	81707516	+	5	925	47928	170344	ENSG00000262814.7	ENST00000333676.7	MRPL12	MRPL12-201	Known	Known	None	0.10000000149011612	None	None	None	None
m54284U_191111_172039/48039200/ccs	PB_GM12878_R2	hg38_SIRV	chr9	6506217	6507054	+	1	710	26083	562514	ENSG00000147854.16	ENCODEHT000562514	UHRF2	ENCODEHT000562514	Known	Genomic	None	0.3499999940395355	None	None	None	None
m54284U_191110_105540/130615525/ccs	PB_GM12878_R1	hg38_SIRV	chr1	119140653	119031218	-	6	2785	2739	9967	ENSG00000116874.11	ENST00000235521.4	WARS2	WARS2-201	Known	Known	None	0.15000000596046448	None	None	None	None
35f863a9-6772-4041-a06a-2a8867719624	ONT_GM12878_R1	hg38_SIRV	chr6	30724109	30725408	+	1	1300	18482	561813	ENSG00000196230.12	ENCODEHT000561813	TUBB	ENCODEHT000561813	Known	Genomic	None	0.4000000059604645	None	None	None	None
3931e599-2df3-473d-b48a-a056739d3dd8	ONT_GM12878_R2	hg38_SIRV	chr9	6506239	6507051	+	1	675	26083	562514	ENSG00000147854.16	ENCODEHT000562514	UHRF2	ENCODEHT000562514	Known	Genomic	None	0.4000000059604645	None	None	None	None
c8ed4396-3742-4959-b4f1-15a9a25e166b	ONT_GM12878_R2	hg38_SIRV	chr9	6506285	6506992	+	1	572	26083	562514	ENSG00000147854.16	ENCODEHT000562514	UHRF2	ENCODEHT000562514	Known	Genomic	None	0.3499999940395355	None	None	None	None
m54284U_191111_172039/30867718/ccs	PB_GM12878_R2	hg38_SIRV	chr11	123062137	123057495	-	9	2259	33517	116438	ENSG00000109971.13	ENST00000534624.5	HSPA8	HSPA8-224	Known	Known	None	0.25	None	None	None	None
28fb4daa-a155-4677-a12f-9772a8a139e6	ONT_GM12878_R2	hg38_SIRV	chr6	30724109	30724569	+	1	452	18482	561813	ENSG00000196230.12	ENCODEHT000561813	TUBB	ENCODEHT000561813	Known	Genomic	None	0.10000000149011612	None	None	None	None
9fc0a1bc-a799-4458-9388-1fa29ceeccf4	ONT_GM12878_R1	hg38_SIRV	chr9	6506352	6507054	+	1	575	26083	562514	ENSG00000147854.16	ENCODEHT000562514	UHRF2	ENCODEHT000562514	Known	Genomic	None	0.3499999940395355	None	None	None	None
8446ddf4-8c71-4393-8fa6-55276f449cde	ONT_GM12878_R2	hg38_SIRV	chr6	30724109	30725389	+	1	1261	18482	561813	ENSG00000196230.12	ENCODEHT000561813	TUBB	ENCODEHT000561813	Known	Genomic	None	0.5	None	None	None	None
32c7e2fa-88bb-4dab-8fa5-f00b7a71d132	ONT_GM12878_R2	hg38_SIRV	chr9	6506353	6507056	+	1	576	26083	562514	ENSG00000147854.16	ENCODEHT000562514	UHRF2	ENCODEHT000562514	Known	Genomic	None	0.30000001192092896	None	None	None	None
1a90c0b2-aea5-49c9-9f8f-695a2381dcfa	ONT_GM12878_R2	hg38_SIRV	chr9	6506383	6507057	+	1	547	26083	562514	ENSG00000147854.16	ENCODEHT000562514	UHRF2	ENCODEHT000562514	Known	Genomic	None	0.25	None	None	None	None
56ecedbb-af3b-4277-8c30-3c4ff8823dc6	ONT_GM12878_R2	hg38_SIRV	chr6	30724109	30724569	+	1	455	18482	561813	ENSG00000196230.12	ENCODEHT000561813	TUBB	ENCODEHT000561813	Known	Genomic	None	0.10000000149011612	None	None	None	None
a3be565d-66dc-49c3-880e-83069d51b218	ONT_GM12878_R2	hg38_SIRV	chr9	6506395	6507026	+	1	494	26083	562514	ENSG00000147854.16	ENCODEHT000562514	UHRF2	ENCODEHT000562514	Known	Genomic	None	0.4000000059604645	None	None	None	None
b3885241-55c7-4188-8cb9-2ed1bb85dcf7	ONT_GM12878_R2	hg38_SIRV	chr6	30724110	30724570	+	1	461	18482	561813	ENSG00000196230.12	ENCODEHT000561813	TUBB	ENCODEHT000561813	Known	Genomic	None	0.10000000149011612	None	None	None	None
m54284U_191111_172039/49481504/ccs	PB_GM12878_R2	hg38_SIRV	chr2	202266183	202300398	+	13	1595	8556	561856	ENSG00000055044.10	ENCODEHT000561856	NOP58	ENCODEHT000561856	Known	ISM	Prefix	0.30000001192092896	None	None	None	None
36f902ac-3520-4c01-9eac-373bc6102fa7	ONT_GM12878_R2	hg38_SIRV	chr9	6506444	6507054	+	1	483	26083	562514	ENSG00000147854.16	ENCODEHT000562514	UHRF2	ENCODEHT000562514	Known	Genomic	None	0.3499999940395355	None	None	None	None
f0b2f3ff-e2fa-42be-ac1b-944e400bc21f	ONT_GM12878_R1	hg38_SIRV	chr6	30724111	30724569	+	1	465	18482	561813	ENSG00000196230.12	ENCODEHT000561813	TUBB	ENCODEHT000561813	Known	Genomic	None	0.10000000149011612	None	None	None	None
20b13576-533c-47b5-939c-936b1c28a5e7	ONT_GM12878_R2	hg38_SIRV	chr9	6506444	6507060	+	1	489	26083	562514	ENSG00000147854.16	ENCODEHT000562514	UHRF2	ENCODEHT000562514	Known	Genomic	None	0.15000000596046448	None	None	None	None
m54284U_191110_105540/136971451/ccs	PB_GM12878_R1	hg38_SIRV	chr19	52638333	52612030	-	4	3005	51688	185956	ENSG00000167766.18	ENST00000536937.5	ZNF83	ZNF83-202	Known	Known	None	0.8500000238418579	None	None	None	None
a5461490-6fa9-4eaa-9bdf-b464bfcbc932	ONT_GM12878_R1	hg38_SIRV	chr17	81703451	81707518	+	5	920	47928	170344	ENSG00000262814.7	ENST00000333676.7	MRPL12	MRPL12-201	Known	Known	None	0.10000000149011612	None	None	None	None
2b55bc91-72e5-4481-98e2-c44ab9b64d7d	ONT_GM12878_R2	hg38_SIRV	chr6	30724111	30725412	+	1	1282	18482	561813	ENSG00000196230.12	ENCODEHT000561813	TUBB	ENCODEHT000561813	Known	Genomic	None	0.25	None	None	None	None
b335bb66-193d-4d2f-a7d9-e42b784b5a44	ONT_GM12878_R2	hg38_SIRV	chr9	6506456	6507050	+	1	474	26083	562514	ENSG00000147854.16	ENCODEHT000562514	UHRF2	ENCODEHT000562514	Known	Genomic	None	0.4000000059604645	None	None	None	None
m54284U_191111_172039/30867801/ccs	PB_GM12878_R2	hg38_SIRV	chr11	123062136	123057495	-	9	2258	33517	116438	ENSG00000109971.13	ENST00000534624.5	HSPA8	HSPA8-224	Known	Known	None	0.25	None	None	None	None
m54284U_191110_105540/143001120/ccs	PB_GM12878_R1	hg38_SIRV	chr1	119042349	119031218	-	3	2309	2739	562482	ENSG00000116874.11	ENCODEHT000562482	WARS2	ENCODEHT000562482	Known	ISM	Suffix	0.15000000596046448	None	None	None	None
bef3a891-c1bb-439e-804d-c22d20a1fdbc	ONT_GM12878_R2	hg38_SIRV	chr6	30724112	30724569	+	1	458	18482	561813	ENSG00000196230.12	ENCODEHT000561813	TUBB	ENCODEHT000561813	Known	Genomic	None	0.10000000149011612	None	None	None	None
f1634a8c-e1d6-4cdc-801d-3f7e938879b5	ONT_GM12878_R2	hg38_SIRV	chr9	6506490	6507050	+	1	433	26083	562514	ENSG00000147854.16	ENCODEHT000562514	UHRF2	ENCODEHT000562514	Known	Genomic	None	0.4000000059604645	None	None	None	None
d540a0fb-41e4-4725-a4e6-51b008be442a	ONT_GM12878_R2	hg38_SIRV	chr9	6506504	6507056	+	1	425	26083	562514	ENSG00000147854.16	ENCODEHT000562514	UHRF2	ENCODEHT000562514	Known	Genomic	None	0.30000001192092896	None	None	None	None
0cf4e9e3-5c96-4428-b432-1aed354c6d61	ONT_GM12878_R2	hg38_SIRV	chr6	30724113	30725412	+	1	1294	18482	561813	ENSG00000196230.12	ENCODEHT000561813	TUBB	ENCODEHT000561813	Known	Genomic	None	0.25	None	None	None	None
8173cb64-ba48-4d7c-8150-494126be56a1	ONT_GM12878_R1	hg38_SIRV	chr9	6506545	6507050	+	1	378	26083	562514	ENSG00000147854.16	ENCODEHT000562514	UHRF2	ENCODEHT000562514	Known	Genomic	None	0.4000000059604645	None	None	None	None
88a243e3-7e4f-4ab9-8ac2-01682b033dc2	ONT_GM12878_R2	hg38_SIRV	chr6	30724113	30725409	+	1	1279	18482	561813	ENSG00000196230.12	ENCODEHT000561813	TUBB	ENCODEHT000561813	Known	Genomic	None	0.4000000059604645	None	None	None	None
708b69ae-3bac-43e9-acb7-53c7a58c550c	ONT_GM12878_R2	hg38_SIRV	chr9	6506728	6507055	+	1	200	26083	562514	ENSG00000147854.16	ENCODEHT000562514	UHRF2	ENCODEHT000562514	Known	Genomic	None	0.30000001192092896	None	None	None	None
aeb7f017-5f16-4905-911a-e1189a987907	ONT_GM12878_R2	hg38_SIRV	chr6	30724113	30724566	+	1	454	18482	561813	ENSG00000196230.12	ENCODEHT000561813	TUBB	ENCODEHT000561813	Known	Genomic	None	0.10000000149011612	None	None	None	None
m54284U_191111_172039/63833272/ccs	PB_GM12878_R2	hg38_SIRV	chr2	202266195	202297905	+	12	1439	8556	561849	ENSG00000055044.10	ENCODEHT000561849	NOP58	ENCODEHT000561849	Known	ISM	Prefix	0.699999988079071	None	None	None	None
801bc4d3-77c7-4284-878f-e779e9bc917f	ONT_GM12878_R1	hg38_SIRV	chr9	6506734	6507057	+	1	187	26083	562514	ENSG00000147854.16	ENCODEHT000562514	UHRF2	ENCODEHT000562514	Known	Genomic	None	0.25	None	None	None	None
5fc0023c-023e-445c-b166-de9542426b7a	ONT_GM12878_R1	hg38_SIRV	chr6	30724114	30725395	+	1	1282	18482	561813	ENSG00000196230.12	ENCODEHT000561813	TUBB	ENCODEHT000561813	Known	Genomic	None	0.6000000238418579	None	None	None	None
e477cd9d-0947-4c98-8a96-75134b3f0f60	ONT_GM12878_R1	hg38_SIRV	chr9	6506767	6507055	+	1	161	26083	562514	ENSG00000147854.16	ENCODEHT000562514	UHRF2	ENCODEHT000562514	Known	Genomic	None	0.30000001192092896	None	None	None	None
m54284U_191111_172039/30868608/ccs	PB_GM12878_R2	hg38_SIRV	chr11	123062136	123057495	-	9	2258	33517	116438	ENSG00000109971.13	ENST00000534624.5	HSPA8	HSPA8-224	Known	Known	None	0.25	None	None	None	None
m54284U_191111_172039/19727902/ccs	PB_GM12878_R2	hg38_SIRV	chr19	52635153	52612031	-	3	2982	51688	562516	ENSG00000167766.18	ENCODEHT000562516	ZNF83	ENCODEHT000562516	Known	ISM	Suffix	0.8500000238418579	None	None	None	None
e61f6dc9-e027-47c8-af42-d5171bde82db	ONT_GM12878_R1	hg38_SIRV	chr6	30724114	30724569	+	1	456	18482	561813	ENSG00000196230.12	ENCODEHT000561813	TUBB	ENCODEHT000561813	Known	Genomic	None	0.10000000149011612	None	None	None	None
m54284U_191111_172039/65865641/ccs	PB_GM12878_R2	hg38_SIRV	chr9	6506822	6507054	+	1	105	26083	562514	ENSG00000147854.16	ENCODEHT000562514	UHRF2	ENCODEHT000562514	Known	Genomic	None	0.3499999940395355	None	None	None	None
9dec6196-270d-4e15-9f3e-49c2c0ff030d	ONT_GM12878_R1	hg38_SIRV	chr17	81703451	81707518	+	5	926	47928	170344	ENSG00000262814.7	ENST00000333676.7	MRPL12	MRPL12-201	Known	Known	None	0.10000000149011612	None	None	None	None
3bc2467c-e31b-488c-a921-396ef2df7c29	ONT_GM12878_R1	hg38_SIRV	chr6	30724115	30725389	+	1	1263	18482	561813	ENSG00000196230.12	ENCODEHT000561813	TUBB	ENCODEHT000561813	Known	Genomic	None	0.5	None	None	None	None
m54284U_191110_105540/152242388/ccs	PB_GM12878_R1	hg38_SIRV	chr1	119042349	119031218	-	3	2309	2739	562482	ENSG00000116874.11	ENCODEHT000562482	WARS2	ENCODEHT000562482	Known	ISM	Suffix	0.15000000596046448	None	None	None	None
47573e05-e257-448c-8bb1-563a5a3f3a33	ONT_GM12878_R1	hg38_SIRV	chr6	30724115	30725410	+	1	1290	18482	561813	ENSG00000196230.12	ENCODEHT000561813	TUBB	ENCODEHT000561813	Known	Genomic	None	0.3499999940395355	None	None	None	None
m54284U_191111_172039/48497139/ccs	PB_GM12878_R2	hg38_SIRV	chr9	6512249	6509269	-	1	2981	113841	562517	ENCODEHG000113841	ENCODEHT000562517	ENCODEHG000113841	ENCODEHT000562517	Intergenic	Intergenic	None	0.10000000149011612	None	None	None	None
m54284U_191111_172039/13699613/ccs	PB_GM12878_R2	hg38_SIRV	chr1	119140650	119031218	-	6	2611	2739	562518	ENSG00000116874.11	ENCODEHT000562518	WARS2	ENCODEHT000562518	Known	NNC	None	0.15000000596046448	None	None	None	None
1b161b9d-01da-4194-9eeb-cdc5a319ff60	ONT_GM12878_R1	hg38_SIRV	chr6	30724115	30725389	+	1	1261	18482	561813	ENSG00000196230.12	ENCODEHT000561813	TUBB	ENCODEHT000561813	Known	Genomic	None	0.5	None	None	None	None
65561731-6da1-42df-affd-19cd3cc923c5	ONT_GM12878_R2	hg38_SIRV	chr6	30724115	30724569	+	1	447	18482	561813	ENSG00000196230.12	ENCODEHT000561813	TUBB	ENCODEHT000561813	Known	Genomic	None	0.10000000149011612	None	None	None	None
m54284U_191111_172039/76154790/ccs	PB_GM12878_R2	hg38_SIRV	chr1	119140650	119031218	-	7	2973	2739	562519	ENSG00000116874.11	ENCODEHT000562519	WARS2	ENCODEHT000562519	Known	NNC	None	0.15000000596046448	None	None	None	None
m54284U_191111_172039/65603152/ccs	PB_GM12878_R2	hg38_SIRV	chr2	202266195	202297906	+	12	1440	8556	561849	ENSG00000055044.10	ENCODEHT000561849	NOP58	ENCODEHT000561849	Known	ISM	Prefix	0.699999988079071	None	None	None	None
e6989cf5-63d7-4dbd-922b-0c56a62ed36d	ONT_GM12878_R2	hg38_SIRV	chr6	30724115	30724569	+	1	449	18482	561813	ENSG00000196230.12	ENCODEHT000561813	TUBB	ENCODEHT000561813	Known	Genomic	None	0.10000000149011612	None	None	None	None
m54284U_191111_172039/30868616/ccs	PB_GM12878_R2	hg38_SIRV	chr11	123062136	123057495	-	9	2258	33517	116438	ENSG00000109971.13	ENST00000534624.5	HSPA8	HSPA8-224	Known	Known	None	0.25	None	None	None	None
86cd24ac-a804-46dc-b26e-0f996cf3cd0a	ONT_GM12878_R2	hg38_SIRV	chr6	30724115	30724571	+	1	451	18482	561813	ENSG00000196230.12	ENCODEHT000561813	TUBB	ENCODEHT000561813	Known	Genomic	None	0.05000000074505806	None	None	None	None
m54284U_191110_105540/129696253/ccs	PB_GM12878_R1	hg38_SIRV	chr9	6514525	6512871	-	1	1655	113842	562520	ENCODEHG000113842	ENCODEHT000562520	ENCODEHG000113842	ENCODEHT000562520	Intergenic	Intergenic	None	1.0	None	None	None	None
m54284U_191110_105540/157484601/ccs	PB_GM12878_R1	hg38_SIRV	chr19	52638347	52612190	-	4	2859	51688	185956	ENSG00000167766.18	ENST00000536937.5	ZNF83	ZNF83-202	Known	Known	None	0.550000011920929	None	None	None	None
m54284U_191111_172039/102827480/ccs	PB_GM12878_R2	hg38_SIRV	chr1	119031924	119031221	-	1	707	2739	562490	ENSG00000116874.11	ENCODEHT000562490	WARS2	ENCODEHT000562490	Known	Genomic	None	0.15000000596046448	None	None	None	None
eba4bcb1-22eb-4489-8c05-b1a33fadebf6	ONT_GM12878_R2	hg38_SIRV	chr17	81703451	81707516	+	5	916	47928	170344	ENSG00000262814.7	ENST00000333676.7	MRPL12	MRPL12-201	Known	Known	None	0.10000000149011612	None	None	None	None
2cc02275-0b94-46fd-bb49-9f65c2100698	ONT_GM12878_R2	hg38_SIRV	chr6	30724115	30724563	+	1	443	18482	561813	ENSG00000196230.12	ENCODEHT000561813	TUBB	ENCODEHT000561813	Known	Genomic	None	0.10000000149011612	None	None	None	None
7cfa893e-7ca3-484f-be12-719d68bd3559	ONT_GM12878_R1	hg38_SIRV	chr6	30724116	30724566	+	1	451	18482	561813	ENSG00000196230.12	ENCODEHT000561813	TUBB	ENCODEHT000561813	Known	Genomic	None	0.10000000149011612	None	None	None	None
m54284U_191111_172039/111217190/ccs	PB_GM12878_R2	hg38_SIRV	chr1	119032682	119031221	-	1	1465	2739	562490	ENSG00000116874.11	ENCODEHT000562490	WARS2	ENCODEHT000562490	Known	Genomic	None	0.15000000596046448	None	None	None	None
93e3a295-a020-42b5-a64b-2a8ef7334f6c	ONT_GM12878_R1	hg38_SIRV	chr6	30724116	30724569	+	1	454	18482	561813	ENSG00000196230.12	ENCODEHT000561813	TUBB	ENCODEHT000561813	Known	Genomic	None	0.10000000149011612	None	None	None	None
m54284U_191111_172039/36702179/ccs	PB_GM12878_R2	hg38_SIRV	chr9	6514162	6515748	+	1	1587	113843	562521	ENCODEHG000113843	ENCODEHT000562521	ENCODEHG000113843	ENCODEHT000562521	Antisense	Antisense	None	0.44999998807907104	None	None	None	None
f35f7ea5-bfce-40cc-849f-bf5dcc5f5290	ONT_GM12878_R1	hg38_SIRV	chr6	30724116	30725411	+	1	1296	18482	561813	ENSG00000196230.12	ENCODEHT000561813	TUBB	ENCODEHT000561813	Known	Genomic	None	0.30000001192092896	None	None	None	None
m54284U_191111_172039/30869731/ccs	PB_GM12878_R2	hg38_SIRV	chr11	123062136	123057495	-	9	2251	33517	116438	ENSG00000109971.13	ENST00000534624.5	HSPA8	HSPA8-224	Known	Known	None	0.25	None	None	None	None
m54284U_191111_172039/68028974/ccs	PB_GM12878_R2	hg38_SIRV	chr2	202266195	202297903	+	12	1437	8556	561849	ENSG00000055044.10	ENCODEHT000561849	NOP58	ENCODEHT000561849	Known	ISM	Prefix	0.6499999761581421	None	None	None	None
0ca5c6d3-7965-4ada-bd83-cfa18a76dcf5	ONT_GM12878_R2	hg38_SIRV	chr6	30724116	30725409	+	1	1276	18482	561813	ENSG00000196230.12	ENCODEHT000561813	TUBB	ENCODEHT000561813	Known	Genomic	None	0.4000000059604645	None	None	None	None
m54284U_191110_105540/93128766/ccs	PB_GM12878_R1	hg38_SIRV	chr19	52638342	52612367	-	4	2677	51688	185956	ENSG00000167766.18	ENST00000536937.5	ZNF83	ZNF83-202	Known	Known	None	0.44999998807907104	None	None	None	None
bab5f21f-199d-41a6-a6ad-cf970e72ca74	ONT_GM12878_R1	hg38_SIRV	chr9	6588443	6532459	-	12	1961	26085	562522	ENSG00000178445.9	ENCODEHT000562522	GLDC	ENCODEHT000562522	Known	NNC	None	0.15000000596046448	None	None	None	None
8efd93c5-6dec-4ded-9b57-16aed1e39ee9	ONT_GM12878_R2	hg38_SIRV	chr6	30724116	30724564	+	1	443	18482	561813	ENSG00000196230.12	ENCODEHT000561813	TUBB	ENCODEHT000561813	Known	Genomic	None	0.10000000149011612	None	None	None	None
9cebf7c4-bcf8-4ce8-91a4-8608400332ff	ONT_GM12878_R2	hg38_SIRV	chr17	81703451	81707499	+	5	907	47928	170344	ENSG00000262814.7	ENST00000333676.7	MRPL12	MRPL12-201	Known	Known	None	0.30000001192092896	None	None	None	None
f8950aeb-2e3d-4815-af24-2412cb2d72d1	ONT_GM12878_R2	hg38_SIRV	chr9	6554780	6532460	-	7	1408	26085	562523	ENSG00000178445.9	ENCODEHT000562523	GLDC	ENCODEHT000562523	Known	NNC	None	0.10000000149011612	None	None	None	None
a8dba090-721a-483c-9b51-c4ae16be44bf	ONT_GM12878_R2	hg38_SIRV	chr6	30724117	30725389	+	1	1230	18482	561813	ENSG00000196230.12	ENCODEHT000561813	TUBB	ENCODEHT000561813	Known	Genomic	None	0.5	None	None	None	None
08c01d73-ec92-4707-9676-d73308e166ae	ONT_GM12878_R2	hg38_SIRV	chr6	30724118	30724560	+	1	437	18482	561813	ENSG00000196230.12	ENCODEHT000561813	TUBB	ENCODEHT000561813	Known	Genomic	None	0.10000000149011612	None	None	None	None
m54284U_191110_105540/49545734/ccs	PB_GM12878_R1	hg38_SIRV	chr9	6605278	6532463	-	19	2707	26085	562524	ENSG00000178445.9	ENCODEHT000562524	GLDC	ENCODEHT000562524	Known	NIC	None	0.05000000074505806	None	None	None	None
m54284U_191111_172039/120127749/ccs	PB_GM12878_R2	hg38_SIRV	chr6	30724119	30725391	+	1	1273	18482	561813	ENSG00000196230.12	ENCODEHT000561813	TUBB	ENCODEHT000561813	Known	Genomic	None	0.6000000238418579	None	None	None	None
m54284U_191111_172039/30870083/ccs	PB_GM12878_R2	hg38_SIRV	chr11	123062136	123057495	-	9	2258	33517	116438	ENSG00000109971.13	ENST00000534624.5	HSPA8	HSPA8-224	Known	Known	None	0.25	None	None	None	None
m54284U_191111_172039/113770761/ccs	PB_GM12878_R2	hg38_SIRV	chr1	119042349	119031218	-	3	2309	2739	562482	ENSG00000116874.11	ENCODEHT000562482	WARS2	ENCODEHT000562482	Known	ISM	Suffix	0.15000000596046448	None	None	None	None
m54284U_191111_172039/75367531/ccs	PB_GM12878_R2	hg38_SIRV	chr2	202266204	202303018	+	14	1738	8556	561842	ENSG00000055044.10	ENCODEHT000561842	NOP58	ENCODEHT000561842	Known	ISM	Prefix	0.20000000298023224	None	None	None	None
7432a458-00f0-4604-9f96-d6d53b3c61b3	ONT_GM12878_R1	hg38_SIRV	chr6	30724121	30725411	+	1	1284	18482	561813	ENSG00000196230.12	ENCODEHT000561813	TUBB	ENCODEHT000561813	Known	Genomic	None	0.30000001192092896	None	None	None	None
m54284U_191111_172039/110821732/ccs	PB_GM12878_R2	hg38_SIRV	chr19	52638353	52612368	-	4	2687	51688	185956	ENSG00000167766.18	ENST00000536937.5	ZNF83	ZNF83-202	Known	Known	None	0.44999998807907104	None	None	None	None
1dbd2634-e12d-48ab-a9db-1a0f5e2279c5	ONT_GM12878_R1	hg38_SIRV	chr6	30724123	30724570	+	1	448	18482	561813	ENSG00000196230.12	ENCODEHT000561813	TUBB	ENCODEHT000561813	Known	Genomic	None	0.10000000149011612	None	None	None	None
15a595bb-ebb0-43f1-8bee-804b9e17b56c	ONT_GM12878_R1	hg38_SIRV	chr9	6645689	6532464	-	25	3811	26085	562525	ENSG00000178445.9	ENCODEHT000562525	GLDC	ENCODEHT000562525	Known	NIC	None	0.05000000074505806	None	None	None	None
m54284U_191111_172039/144507369/ccs	PB_GM12878_R2	hg38_SIRV	chr1	119033359	119031221	-	1	2142	2739	562490	ENSG00000116874.11	ENCODEHT000562490	WARS2	ENCODEHT000562490	Known	Genomic	None	0.15000000596046448	None	None	None	None
abeb15c0-74f8-4515-a8f8-78ebaa2ace13	ONT_GM12878_R1	hg38_SIRV	chr6	30724123	30725410	+	1	1282	18482	561813	ENSG00000196230.12	ENCODEHT000561813	TUBB	ENCODEHT000561813	Known	Genomic	None	0.3499999940395355	None	None	None	None
m54284U_191110_105540/64031255/ccs	PB_GM12878_R1	hg38_SIRV	chr17	81703452	81707518	+	5	925	47928	170344	ENSG00000262814.7	ENST00000333676.7	MRPL12	MRPL12-201	Known	Known	None	0.10000000149011612	None	None	None	None
c96bc5e2-fed7-494c-9927-95a5519284e5	ONT_GM12878_R2	hg38_SIRV	chr6	30724123	30725409	+	1	1287	18482	561813	ENSG00000196230.12	ENCODEHT000561813	TUBB	ENCODEHT000561813	Known	Genomic	None	0.4000000059604645	None	None	None	None
2fd1cf2d-6919-4d73-8a1b-47937270cf8d	ONT_GM12878_R2	hg38_SIRV	chr9	6532932	6532465	-	1	468	26085	562526	ENSG00000178445.9	ENCODEHT000562526	GLDC	ENCODEHT000562526	Known	Genomic	None	0.10000000149011612	None	None	None	None
0fb29e68-e8cd-4c41-9303-1afc9411dabd	ONT_GM12878_R1	hg38_SIRV	chr6	30724127	30724571	+	1	433	18482	561813	ENSG00000196230.12	ENCODEHT000561813	TUBB	ENCODEHT000561813	Known	Genomic	None	0.05000000074505806	None	None	None	None
m54284U_191111_172039/30934651/ccs	PB_GM12878_R2	hg38_SIRV	chr11	123062137	123057495	-	9	2259	33517	116438	ENSG00000109971.13	ENST00000534624.5	HSPA8	HSPA8-224	Known	Known	None	0.25	None	None	None	None
4bbf4320-14f2-42b1-b572-3e38da90d42b	ONT_GM12878_R2	hg38_SIRV	chr6	30724127	30724569	+	1	437	18482	561813	ENSG00000196230.12	ENCODEHT000561813	TUBB	ENCODEHT000561813	Known	Genomic	None	0.10000000149011612	None	None	None	None
c4610f96-3fb7-4ad0-9c43-7087157eede0	ONT_GM12878_R2	hg38_SIRV	chr6	30724127	30724570	+	1	444	18482	561813	ENSG00000196230.12	ENCODEHT000561813	TUBB	ENCODEHT000561813	Known	Genomic	None	0.10000000149011612	None	None	None	None
m54284U_191111_172039/88540294/ccs	PB_GM12878_R2	hg38_SIRV	chr2	202266195	202297894	+	12	1428	8556	561849	ENSG00000055044.10	ENCODEHT000561849	NOP58	ENCODEHT000561849	Known	ISM	Prefix	0.6000000238418579	None	None	None	None
m54284U_191110_105540/102566388/ccs	PB_GM12878_R1	hg38_SIRV	chr9	6645285	6532466	-	25	3400	26085	91091	ENSG00000178445.9	ENST00000321612.7	GLDC	GLDC-201	Known	Known	None	0.15000000596046448	None	None	None	None
7c8bad7c-8af6-4904-9a9e-4c8e08d00fde	ONT_GM12878_R2	hg38_SIRV	chr6	30724128	30724571	+	1	444	18482	561813	ENSG00000196230.12	ENCODEHT000561813	TUBB	ENCODEHT000561813	Known	Genomic	None	0.05000000074505806	None	None	None	None
m54284U_191110_105540/126224322/ccs	PB_GM12878_R1	hg38_SIRV	chr19	52617244	52612374	-	2	2951	51688	185958	ENSG00000167766.18	ENST00000541777.6	ZNF83	ZNF83-203	Known	Known	None	0.4000000059604645	None	None	None	None
m54284U_191111_172039/149619521/ccs	PB_GM12878_R2	hg38_SIRV	chr9	6620236	6532466	-	23	3201	26085	562527	ENSG00000178445.9	ENCODEHT000562527	GLDC	ENCODEHT000562527	Known	ISM	Suffix	0.15000000596046448	None	None	None	None
9173f50c-4cd6-420a-857c-221d84e2d4c2	ONT_GM12878_R2	hg38_SIRV	chr6	30724129	30725409	+	1	1273	18482	561813	ENSG00000196230.12	ENCODEHT000561813	TUBB	ENCODEHT000561813	Known	Genomic	None	0.4000000059604645	None	None	None	None
m54284U_191111_172039/164103919/ccs	PB_GM12878_R2	hg38_SIRV	chr1	119140647	119031218	-	6	2779	2739	9967	ENSG00000116874.11	ENST00000235521.4	WARS2	WARS2-201	Known	Known	None	0.15000000596046448	None	None	None	None
m54284U_191110_105540/61146134/ccs	PB_GM12878_R1	hg38_SIRV	chr17	81703453	81707520	+	5	913	47928	170344	ENSG00000262814.7	ENST00000333676.7	MRPL12	MRPL12-201	Known	Known	None	0.10000000149011612	None	None	None	None
365c4a67-652b-4eee-bbd6-b453ae19ce3a	ONT_GM12878_R2	hg38_SIRV	chr6	30724129	30724570	+	1	442	18482	561813	ENSG00000196230.12	ENCODEHT000561813	TUBB	ENCODEHT000561813	Known	Genomic	None	0.10000000149011612	None	None	None	None
m54284U_191111_172039/30935583/ccs	PB_GM12878_R2	hg38_SIRV	chr11	123062139	123057495	-	9	2261	33517	116438	ENSG00000109971.13	ENST00000534624.5	HSPA8	HSPA8-224	Known	Known	None	0.25	None	None	None	None
dc54cc26-9890-4fc8-b377-5431d7643e10	ONT_GM12878_R1	hg38_SIRV	chr6	30724130	30724554	+	1	412	18482	561813	ENSG00000196230.12	ENCODEHT000561813	TUBB	ENCODEHT000561813	Known	Genomic	None	0.25	None	None	None	None
2f176835-f405-4be2-9b44-6013ae50c935	ONT_GM12878_R1	hg38_SIRV	chr1	119031970	119031221	-	1	753	2739	562490	ENSG00000116874.11	ENCODEHT000562490	WARS2	ENCODEHT000562490	Known	Genomic	None	0.15000000596046448	None	None	None	None
m54284U_191110_105540/13829461/ccs	PB_GM12878_R1	hg38_SIRV	chr9	6592211	6532467	-	15	2200	26085	562528	ENSG00000178445.9	ENCODEHT000562528	GLDC	ENCODEHT000562528	Known	ISM	Suffix	0.10000000149011612	None	None	None	None
cc11ea4f-5763-44bd-be69-0bfae7840833	ONT_GM12878_R1	hg38_SIRV	chr6	30724130	30724569	+	1	430	18482	561813	ENSG00000196230.12	ENCODEHT000561813	TUBB	ENCODEHT000561813	Known	Genomic	None	0.10000000149011612	None	None	None	None
m54284U_191111_172039/93782214/ccs	PB_GM12878_R2	hg38_SIRV	chr2	202266183	202300404	+	13	1601	8556	561856	ENSG00000055044.10	ENCODEHT000561856	NOP58	ENCODEHT000561856	Known	ISM	Prefix	0.15000000596046448	None	None	None	None
386b55b8-d151-4cfd-9f71-228e2bdf3fd7	ONT_GM12878_R2	hg38_SIRV	chr6	30724130	30724566	+	1	431	18482	561813	ENSG00000196230.12	ENCODEHT000561813	TUBB	ENCODEHT000561813	Known	Genomic	None	0.10000000149011612	None	None	None	None
m54284U_191110_105540/154075379/ccs	PB_GM12878_R1	hg38_SIRV	chr19	52638366	52612374	-	4	2694	51688	185956	ENSG00000167766.18	ENST00000536937.5	ZNF83	ZNF83-202	Known	Known	None	0.4000000059604645	None	None	None	None
28a3bebf-1552-403c-b22b-163f66700ee9	ONT_GM12878_R2	hg38_SIRV	chr1	119032527	119031221	-	1	1310	2739	562490	ENSG00000116874.11	ENCODEHT000562490	WARS2	ENCODEHT000562490	Known	Genomic	None	0.15000000596046448	None	None	None	None
7f2ed950-4d51-4708-9c50-7352b7ea5aba	ONT_GM12878_R2	hg38_SIRV	chr6	30724130	30724569	+	1	440	18482	561813	ENSG00000196230.12	ENCODEHT000561813	TUBB	ENCODEHT000561813	Known	Genomic	None	0.10000000149011612	None	None	None	None
m54284U_191110_105540/95094350/ccs	PB_GM12878_R1	hg38_SIRV	chr9	6588439	6532467	-	12	1945	26085	562529	ENSG00000178445.9	ENCODEHT000562529	GLDC	ENCODEHT000562529	Known	ISM	Suffix	0.10000000149011612	None	None	None	None
m54284U_191111_172039/26741222/ccs	PB_GM12878_R2	hg38_SIRV	chr19	52613672	52612374	-	1	1417	51688	562509	ENSG00000167766.18	ENCODEHT000562509	ZNF83	ENCODEHT000562509	Known	Genomic	None	0.4000000059604645	None	None	None	None
0e2b6a0a-f17d-434c-8e11-cbc9da603ac9	ONT_GM12878_R1	hg38_SIRV	chr6	30724132	30725409	+	1	1263	18482	561813	ENSG00000196230.12	ENCODEHT000561813	TUBB	ENCODEHT000561813	Known	Genomic	None	0.4000000059604645	None	None	None	None
m54284U_191111_172039/30935811/ccs	PB_GM12878_R2	hg38_SIRV	chr11	123062138	123057495	-	9	2260	33517	116438	ENSG00000109971.13	ENST00000534624.5	HSPA8	HSPA8-224	Known	Known	None	0.25	None	None	None	None
m54284U_191110_105540/82642196/ccs	PB_GM12878_R1	hg38_SIRV	chr17	81703453	81707514	+	5	920	47928	170344	ENSG00000262814.7	ENST00000333676.7	MRPL12	MRPL12-201	Known	Known	None	0.10000000149011612	None	None	None	None
948e3a5a-f0a7-4736-ad43-bc89df6e0f40	ONT_GM12878_R2	hg38_SIRV	chr1	119031657	119031221	-	1	440	2739	562490	ENSG00000116874.11	ENCODEHT000562490	WARS2	ENCODEHT000562490	Known	Genomic	None	0.15000000596046448	None	None	None	None
m54284U_191110_105540/98370939/ccs	PB_GM12878_R1	hg38_SIRV	chr9	6645285	6532467	-	25	3403	26085	562530	ENSG00000178445.9	ENCODEHT000562530	GLDC	ENCODEHT000562530	Known	NNC	None	0.10000000149011612	None	None	None	None
38e2db87-05ea-41ec-bc30-b4d2c43e47f8	ONT_GM12878_R2	hg38_SIRV	chr6	30724132	30724571	+	1	446	18482	561813	ENSG00000196230.12	ENCODEHT000561813	TUBB	ENCODEHT000561813	Known	Genomic	None	0.05000000074505806	None	None	None	None
e39431ae-77a6-4682-a98d-66784c8671ed	ONT_GM12878_R2	hg38_SIRV	chr6	30724132	30724568	+	1	428	18482	561813	ENSG00000196230.12	ENCODEHT000561813	TUBB	ENCODEHT000561813	Known	Genomic	None	0.10000000149011612	None	None	None	None
b1b6015d-be6d-47a3-ac74-356972cc4ff9	ONT_GM12878_R1	hg38_SIRV	chr9	6645739	6532467	-	25	3757	26085	562525	ENSG00000178445.9	ENCODEHT000562525	GLDC	ENCODEHT000562525	Known	NIC	None	0.10000000149011612	None	None	None	None
72cf955c-0071-4c9e-b359-19c8b0d07b11	ONT_GM12878_R2	hg38_SIRV	chr6	30724132	30724569	+	1	438	18482	561813	ENSG00000196230.12	ENCODEHT000561813	TUBB	ENCODEHT000561813	Known	Genomic	None	0.10000000149011612	None	None	None	None
m54284U_191111_172039/113050047/ccs	PB_GM12878_R2	hg38_SIRV	chr2	202266195	202297906	+	12	1440	8556	561849	ENSG00000055044.10	ENCODEHT000561849	NOP58	ENCODEHT000561849	Known	ISM	Prefix	0.699999988079071	None	None	None	None
6fb8f53d-f49e-44c1-86b1-c1a067608f37	ONT_GM12878_R2	hg38_SIRV	chr6	30724132	30724549	+	1	418	18482	561813	ENSG00000196230.12	ENCODEHT000561813	TUBB	ENCODEHT000561813	Known	Genomic	None	0.30000001192092896	None	None	None	None
1be75242-4977-4318-b643-e935a522e42d	ONT_GM12878_R1	hg38_SIRV	chr9	6645733	6532467	-	25	3757	26085	562525	ENSG00000178445.9	ENCODEHT000562525	GLDC	ENCODEHT000562525	Known	NIC	None	0.10000000149011612	None	None	None	None
da89eca0-c4a1-400c-98c8-6eff0888c415	ONT_GM12878_R1	hg38_SIRV	chr6	30724133	30725412	+	1	1280	18482	561813	ENSG00000196230.12	ENCODEHT000561813	TUBB	ENCODEHT000561813	Known	Genomic	None	0.25	None	None	None	None
m54284U_191111_172039/99027732/ccs	PB_GM12878_R2	hg38_SIRV	chr19	52638336	52612374	-	4	2664	51688	185956	ENSG00000167766.18	ENST00000536937.5	ZNF83	ZNF83-202	Known	Known	None	0.4000000059604645	None	None	None	None
47eb348a-522a-4af5-b765-59745d637d06	ONT_GM12878_R1	hg38_SIRV	chr9	6645730	6532467	-	25	3738	26085	562525	ENSG00000178445.9	ENCODEHT000562525	GLDC	ENCODEHT000562525	Known	NIC	None	0.10000000149011612	None	None	None	None
96c79184-9812-4a59-9b9a-06d8c5e1ec7a	ONT_GM12878_R1	hg38_SIRV	chr6	30724133	30724567	+	1	435	18482	561813	ENSG00000196230.12	ENCODEHT000561813	TUBB	ENCODEHT000561813	Known	Genomic	None	0.10000000149011612	None	None	None	None
m54284U_191111_172039/31001002/ccs	PB_GM12878_R2	hg38_SIRV	chr11	123062136	123057495	-	9	2258	33517	116438	ENSG00000109971.13	ENST00000534624.5	HSPA8	HSPA8-224	Known	Known	None	0.25	None	None	None	None
c0845b8f-5cf1-4397-86bc-f40f4e60183c	ONT_GM12878_R2	hg38_SIRV	chr6	30724133	30725063	+	1	916	18482	561813	ENSG00000196230.12	ENCODEHT000561813	TUBB	ENCODEHT000561813	Known	Genomic	None	0.15000000596046448	None	None	None	None
848cac3a-378b-4d40-a225-56e360eabe5e	ONT_GM12878_R1	hg38_SIRV	chr9	6645783	6532467	-	25	3815	26085	562525	ENSG00000178445.9	ENCODEHT000562525	GLDC	ENCODEHT000562525	Known	NIC	None	0.10000000149011612	None	None	None	None
m54284U_191110_105540/90047778/ccs	PB_GM12878_R1	hg38_SIRV	chr17	81703453	81707518	+	5	925	47928	170344	ENSG00000262814.7	ENST00000333676.7	MRPL12	MRPL12-201	Known	Known	None	0.10000000149011612	None	None	None	None
1b5e5997-9ad2-4810-a311-0b0b70a67da0	ONT_GM12878_R2	hg38_SIRV	chr6	30724133	30724569	+	1	437	18482	561813	ENSG00000196230.12	ENCODEHT000561813	TUBB	ENCODEHT000561813	Known	Genomic	None	0.10000000149011612	None	None	None	None
m54284U_191110_105540/7277378/ccs	PB_GM12878_R1	hg38_SIRV	chr1	119042349	119031219	-	3	2308	2739	562482	ENSG00000116874.11	ENCODEHT000562482	WARS2	ENCODEHT000562482	Known	ISM	Suffix	0.15000000596046448	None	None	None	None
466a8094-a947-4435-bc4b-369ada018793	ONT_GM12878_R1	hg38_SIRV	chr9	6645667	6532467	-	25	3781	26085	562531	ENSG00000178445.9	ENCODEHT000562531	GLDC	ENCODEHT000562531	Known	NNC	None	0.10000000149011612	None	None	None	None
d1eece34-cfd7-4af6-9df2-5128fa5af94f	ONT_GM12878_R2	hg38_SIRV	chr6	30724133	30724569	+	1	422	18482	561813	ENSG00000196230.12	ENCODEHT000561813	TUBB	ENCODEHT000561813	Known	Genomic	None	0.10000000149011612	None	None	None	None
m54284U_191111_172039/125960599/ccs	PB_GM12878_R2	hg38_SIRV	chr2	202266195	202297903	+	12	1437	8556	561849	ENSG00000055044.10	ENCODEHT000561849	NOP58	ENCODEHT000561849	Known	ISM	Prefix	0.6499999761581421	None	None	None	None
5d93c99d-5f06-406e-a788-7d2a2c3bf889	ONT_GM12878_R1	hg38_SIRV	chr6	30724134	30724567	+	1	415	18482	561813	ENSG00000196230.12	ENCODEHT000561813	TUBB	ENCODEHT000561813	Known	Genomic	None	0.10000000149011612	None	None	None	None
m54284U_191111_172039/134218807/ccs	PB_GM12878_R2	hg38_SIRV	chr2	202265743	202297876	+	12	1432	8556	562532	ENSG00000055044.10	ENCODEHT000562532	NOP58	ENCODEHT000562532	Known	NNC	None	0.6499999761581421	None	None	None	None
2dac84c2-ee64-4fa0-b358-6213ad0ef9a9	ONT_GM12878_R1	hg38_SIRV	chr9	6556254	6532467	-	8	1509	26085	562533	ENSG00000178445.9	ENCODEHT000562533	GLDC	ENCODEHT000562533	Known	ISM	Suffix	0.10000000149011612	None	None	None	None
m54284U_191111_172039/94896530/ccs	PB_GM12878_R2	hg38_SIRV	chr6	30724135	30725410	+	1	1276	18482	561813	ENSG00000196230.12	ENCODEHT000561813	TUBB	ENCODEHT000561813	Known	Genomic	None	0.3499999940395355	None	None	None	None
m54284U_191111_172039/77269667/ccs	PB_GM12878_R2	hg38_SIRV	chr19	52638348	52612375	-	4	2675	51688	185956	ENSG00000167766.18	ENST00000536937.5	ZNF83	ZNF83-202	Known	Known	None	0.4000000059604645	None	None	None	None
m54284U_191111_172039/31064408/ccs	PB_GM12878_R2	hg38_SIRV	chr11	123062137	123057495	-	9	2259	33517	116438	ENSG00000109971.13	ENST00000534624.5	HSPA8	HSPA8-224	Known	Known	None	0.25	None	None	None	None
d60077cb-40bb-4f53-b1af-24df84969a30	ONT_GM12878_R1	hg38_SIRV	chr6	30724137	30725409	+	1	1280	18482	561813	ENSG00000196230.12	ENCODEHT000561813	TUBB	ENCODEHT000561813	Known	Genomic	None	0.4000000059604645	None	None	None	None
ba32db5d-6b02-4516-9051-caf4cd9a318b	ONT_GM12878_R1	hg38_SIRV	chr9	6645782	6532467	-	25	3800	26085	562525	ENSG00000178445.9	ENCODEHT000562525	GLDC	ENCODEHT000562525	Known	NIC	None	0.10000000149011612	None	None	None	None
5a6d19c1-9239-425a-93d6-c7c412950e67	ONT_GM12878_R1	hg38_SIRV	chr6	30724138	30725410	+	1	1181	18482	561813	ENSG00000196230.12	ENCODEHT000561813	TUBB	ENCODEHT000561813	Known	Genomic	None	0.3499999940395355	None	None	None	None
m54284U_191111_172039/83755432/ccs	PB_GM12878_R2	hg38_SIRV	chr17	81703453	81707516	+	5	923	47928	170344	ENSG00000262814.7	ENST00000333676.7	MRPL12	MRPL12-201	Known	Known	None	0.10000000149011612	None	None	None	None
d5ee8cc5-4504-438c-bf19-de12ee63da17	ONT_GM12878_R2	hg38_SIRV	chr6	30724138	30724545	+	1	402	18482	561813	ENSG00000196230.12	ENCODEHT000561813	TUBB	ENCODEHT000561813	Known	Genomic	None	0.30000001192092896	None	None	None	None
1f8efc5b-7e9f-41e5-a203-eab4215f0281	ONT_GM12878_R1	hg38_SIRV	chr9	6620378	6532468	-	23	3259	26085	562527	ENSG00000178445.9	ENCODEHT000562527	GLDC	ENCODEHT000562527	Known	ISM	Suffix	0.10000000149011612	None	None	None	None
m54284U_191110_105540/103024359/ccs	PB_GM12878_R1	hg38_SIRV	chr1	119140671	119031219	-	6	2802	2739	9967	ENSG00000116874.11	ENST00000235521.4	WARS2	WARS2-201	Known	Known	None	0.15000000596046448	None	None	None	None
8435a18c-a875-489f-84ad-1ac0e9c91ab8	ONT_GM12878_R2	hg38_SIRV	chr6	30724138	30724573	+	1	430	18482	561813	ENSG00000196230.12	ENCODEHT000561813	TUBB	ENCODEHT000561813	Known	Genomic	None	0.05000000074505806	None	None	None	None
28d0ec40-df4c-4bff-8f90-ad4cf5353eed	ONT_GM12878_R1	hg38_SIRV	chr6	30724140	30724569	+	1	430	18482	561813	ENSG00000196230.12	ENCODEHT000561813	TUBB	ENCODEHT000561813	Known	Genomic	None	0.10000000149011612	None	None	None	None
dafb1388-eab5-4840-b966-b8b460f13f69	ONT_GM12878_R2	hg38_SIRV	chr9	6556285	6532467	-	8	1501	26085	562533	ENSG00000178445.9	ENCODEHT000562533	GLDC	ENCODEHT000562533	Known	ISM	Suffix	0.10000000149011612	None	None	None	None
m54284U_191111_172039/134349722/ccs	PB_GM12878_R2	hg38_SIRV	chr2	202266183	202300404	+	13	1601	8556	561856	ENSG00000055044.10	ENCODEHT000561856	NOP58	ENCODEHT000561856	Known	ISM	Prefix	0.15000000596046448	None	None	None	None
m54284U_191111_172039/31064843/ccs	PB_GM12878_R2	hg38_SIRV	chr11	123062136	123057495	-	9	2258	33517	116438	ENSG00000109971.13	ENST00000534624.5	HSPA8	HSPA8-224	Known	Known	None	0.25	None	None	None	None
2769b3d2-deed-49c9-947c-ee0de40dbc8c	ONT_GM12878_R1	hg38_SIRV	chr6	30724140	30725409	+	1	1270	18482	561813	ENSG00000196230.12	ENCODEHT000561813	TUBB	ENCODEHT000561813	Known	Genomic	None	0.4000000059604645	None	None	None	None
m54284U_191110_105540/38864351/ccs	PB_GM12878_R1	hg38_SIRV	chr19	52638363	52612376	-	4	2689	51688	185956	ENSG00000167766.18	ENST00000536937.5	ZNF83	ZNF83-202	Known	Known	None	0.3499999940395355	None	None	None	None
57a36113-cc68-4fff-a65e-171fef42fec1	ONT_GM12878_R2	hg38_SIRV	chr9	6533006	6532466	-	1	551	26085	562526	ENSG00000178445.9	ENCODEHT000562526	GLDC	ENCODEHT000562526	Known	Genomic	None	0.10000000149011612	None	None	None	None
m54284U_191110_105540/102107271/ccs	PB_GM12878_R1	hg38_SIRV	chr19	52638348	52612376	-	5	2772	51688	562534	ENSG00000167766.18	ENCODEHT000562534	ZNF83	ENCODEHT000562534	Known	NIC	None	0.3499999940395355	None	None	None	None
cb10c287-03b1-4331-8869-1b4b54a2d889	ONT_GM12878_R2	hg38_SIRV	chr6	30724140	30724569	+	1	430	18482	561813	ENSG00000196230.12	ENCODEHT000561813	TUBB	ENCODEHT000561813	Known	Genomic	None	0.10000000149011612	None	None	None	None
553871fe-5a42-4d7b-abd6-b070c84ea995	ONT_GM12878_R2	hg38_SIRV	chr6	30724140	30724569	+	1	430	18482	561813	ENSG00000196230.12	ENCODEHT000561813	TUBB	ENCODEHT000561813	Known	Genomic	None	0.10000000149011612	None	None	None	None
de71e46e-ddda-42d0-b955-e43c7e67bf86	ONT_GM12878_R2	hg38_SIRV	chr9	6534779	6532467	-	2	766	26085	562535	ENSG00000178445.9	ENCODEHT000562535	GLDC	ENCODEHT000562535	Known	ISM	Suffix	0.10000000149011612	None	None	None	None
ab822149-83ba-412e-a960-834119acb6ea	ONT_GM12878_R1	hg38_SIRV	chr6	30724141	30724570	+	1	424	18482	561813	ENSG00000196230.12	ENCODEHT000561813	TUBB	ENCODEHT000561813	Known	Genomic	None	0.10000000149011612	None	None	None	None
m54284U_191111_172039/162070666/ccs	PB_GM12878_R2	hg38_SIRV	chr17	81703453	81707518	+	5	925	47928	170344	ENSG00000262814.7	ENST00000333676.7	MRPL12	MRPL12-201	Known	Known	None	0.10000000149011612	None	None	None	None
b97c83a1-5ce9-4d4e-8722-6729a00467e0	ONT_GM12878_R2	hg38_SIRV	chr6	30724141	30724570	+	1	430	18482	561813	ENSG00000196230.12	ENCODEHT000561813	TUBB	ENCODEHT000561813	Known	Genomic	None	0.10000000149011612	None	None	None	None
5a27d877-1564-4fa7-a154-28774abf66d3	ONT_GM12878_R2	hg38_SIRV	chr9	6532838	6532466	-	1	383	26085	562526	ENSG00000178445.9	ENCODEHT000562526	GLDC	ENCODEHT000562526	Known	Genomic	None	0.10000000149011612	None	None	None	None
37243077-6449-4001-81c8-3f270dd635c4	ONT_GM12878_R1	hg38_SIRV	chr6	30724143	30724569	+	1	421	18482	561813	ENSG00000196230.12	ENCODEHT000561813	TUBB	ENCODEHT000561813	Known	Genomic	None	0.10000000149011612	None	None	None	None
m54284U_191110_105540/112395050/ccs	PB_GM12878_R1	hg38_SIRV	chr1	119140653	119031219	-	6	2784	2739	9967	ENSG00000116874.11	ENST00000235521.4	WARS2	WARS2-201	Known	Known	None	0.15000000596046448	None	None	None	None
m54284U_191111_172039/31064901/ccs	PB_GM12878_R2	hg38_SIRV	chr11	123062136	123057495	-	9	2258	33517	116438	ENSG00000109971.13	ENST00000534624.5	HSPA8	HSPA8-224	Known	Known	None	0.25	None	None	None	None
b7cb5804-992f-40cc-a826-755ec6242f7d	ONT_GM12878_R2	hg38_SIRV	chr9	6589234	6532467	-	14	2077	26085	562536	ENSG00000178445.9	ENCODEHT000562536	GLDC	ENCODEHT000562536	Known	ISM	Suffix	0.10000000149011612	None	None	None	None
m54284U_191111_172039/141296822/ccs	PB_GM12878_R2	hg38_SIRV	chr2	202266183	202300394	+	13	1591	8556	561856	ENSG00000055044.10	ENCODEHT000561856	NOP58	ENCODEHT000561856	Known	ISM	Prefix	0.4000000059604645	None	None	None	None
91eadbb4-89eb-47ef-8a95-f18c1996c027	ONT_GM12878_R1	hg38_SIRV	chr6	30724143	30724571	+	1	429	18482	561813	ENSG00000196230.12	ENCODEHT000561813	TUBB	ENCODEHT000561813	Known	Genomic	None	0.05000000074505806	None	None	None	None
00af58ae-571d-44ce-8900-99fd7d8ac1cf	ONT_GM12878_R1	hg38_SIRV	chr6	30724143	30724567	+	1	418	18482	561813	ENSG00000196230.12	ENCODEHT000561813	TUBB	ENCODEHT000561813	Known	Genomic	None	0.10000000149011612	None	None	None	None
m54284U_191110_105540/151192356/ccs	PB_GM12878_R1	hg38_SIRV	chr19	52638349	52612376	-	4	2675	51688	185956	ENSG00000167766.18	ENST00000536937.5	ZNF83	ZNF83-202	Known	Known	None	0.3499999940395355	None	None	None	None
m54284U_191111_172039/14551360/ccs	PB_GM12878_R2	hg38_SIRV	chr1	119032129	119031222	-	1	911	2739	562490	ENSG00000116874.11	ENCODEHT000562490	WARS2	ENCODEHT000562490	Known	Genomic	None	0.15000000596046448	None	None	None	None
384d5169-abf2-437e-907e-e490e90fc484	ONT_GM12878_R1	hg38_SIRV	chr6	30724145	30725389	+	1	1226	18482	561813	ENSG00000196230.12	ENCODEHT000561813	TUBB	ENCODEHT000561813	Known	Genomic	None	0.5	None	None	None	None
db9d89b3-a052-4504-a856-ad06bfee528b	ONT_GM12878_R2	hg38_SIRV	chr9	6588443	6532467	-	13	2066	26085	562537	ENSG00000178445.9	ENCODEHT000562537	GLDC	ENCODEHT000562537	Known	NIC	None	0.10000000149011612	None	None	None	None
82d0bc01-e390-4340-8158-1cf6e4024a56	ONT_GM12878_R2	hg38_SIRV	chr6	30724147	30724396	+	1	250	18482	561813	ENSG00000196230.12	ENCODEHT000561813	TUBB	ENCODEHT000561813	Known	Genomic	None	0.15000000596046448	None	None	None	None
d6a375b4-4118-4423-9f1e-b3ee1f6989d0	ONT_GM12878_R1	hg38_SIRV	chr17	81703454	81707515	+	5	920	47928	170344	ENSG00000262814.7	ENST00000333676.7	MRPL12	MRPL12-201	Known	Known	None	0.10000000149011612	None	None	None	None
989bae02-33ad-40d1-8e20-3f73f0c7bde6	ONT_GM12878_R1	hg38_SIRV	chr6	30724150	30725409	+	1	1244	18482	561813	ENSG00000196230.12	ENCODEHT000561813	TUBB	ENCODEHT000561813	Known	Genomic	None	0.4000000059604645	None	None	None	None
a49b8320-a84c-4228-932f-6925d8aeaada	ONT_GM12878_R2	hg38_SIRV	chr9	6540114	6532467	-	4	1012	26085	91098	ENSG00000178445.9	ENST00000639461.1	GLDC	GLDC-214	Known	Known	None	0.10000000149011612	None	None	None	None
945a4f6f-0f18-4851-bbb1-064b083432de	ONT_GM12878_R2	hg38_SIRV	chr6	30724150	30724558	+	1	403	18482	561813	ENSG00000196230.12	ENCODEHT000561813	TUBB	ENCODEHT000561813	Known	Genomic	None	0.10000000149011612	None	None	None	None
m54284U_191111_172039/31065422/ccs	PB_GM12878_R2	hg38_SIRV	chr11	123062137	123057495	-	9	2259	33517	116438	ENSG00000109971.13	ENST00000534624.5	HSPA8	HSPA8-224	Known	Known	None	0.25	None	None	None	None
d0effcd7-d89a-47a6-959c-b5c29992cb64	ONT_GM12878_R2	hg38_SIRV	chr9	6532884	6532466	-	1	429	26085	562526	ENSG00000178445.9	ENCODEHT000562526	GLDC	ENCODEHT000562526	Known	Genomic	None	0.10000000149011612	None	None	None	None
cabb3564-9c35-4476-b090-f09aaeb6b9af	ONT_GM12878_R2	hg38_SIRV	chr6	30724150	30724569	+	1	409	18482	561813	ENSG00000196230.12	ENCODEHT000561813	TUBB	ENCODEHT000561813	Known	Genomic	None	0.10000000149011612	None	None	None	None
47f3f211-bd88-4178-8d87-710f851c7781	ONT_GM12878_R2	hg38_SIRV	chr9	6604785	6532467	-	19	2755	26085	562538	ENSG00000178445.9	ENCODEHT000562538	GLDC	ENCODEHT000562538	Known	NNC	None	0.10000000149011612	None	None	None	None
m54284U_191111_172039/147064083/ccs	PB_GM12878_R2	hg38_SIRV	chr2	202266195	202297906	+	12	1440	8556	561849	ENSG00000055044.10	ENCODEHT000561849	NOP58	ENCODEHT000561849	Known	ISM	Prefix	0.699999988079071	None	None	None	None
d85a7787-09a8-4810-8d2b-1d248c2041cc	ONT_GM12878_R2	hg38_SIRV	chr6	30724150	30724557	+	1	408	18482	561813	ENSG00000196230.12	ENCODEHT000561813	TUBB	ENCODEHT000561813	Known	Genomic	None	0.15000000596046448	None	None	None	None
m54284U_191111_172039/134548160/ccs	PB_GM12878_R2	hg38_SIRV	chr19	52638369	52612376	-	4	2695	51688	185956	ENSG00000167766.18	ENST00000536937.5	ZNF83	ZNF83-202	Known	Known	None	0.3499999940395355	None	None	None	None
m54284U_191110_105540/44107842/ccs	PB_GM12878_R1	hg38_SIRV	chr9	6604663	6532468	-	20	2717	26085	562539	ENSG00000178445.9	ENCODEHT000562539	GLDC	ENCODEHT000562539	Known	NNC	None	0.15000000596046448	None	None	None	None
94065e4a-5b5a-420b-8428-8ac23ff7dbe4	ONT_GM12878_R1	hg38_SIRV	chr6	30724151	30725409	+	1	1252	18482	561813	ENSG00000196230.12	ENCODEHT000561813	TUBB	ENCODEHT000561813	Known	Genomic	None	0.4000000059604645	None	None	None	None
m54284U_191111_172039/69861517/ccs	PB_GM12878_R2	hg38_SIRV	chr1	119140651	119031219	-	6	2782	2739	9967	ENSG00000116874.11	ENST00000235521.4	WARS2	WARS2-201	Known	Known	None	0.15000000596046448	None	None	None	None
1e2a92be-987f-4963-8c92-f94b861c20f4	ONT_GM12878_R1	hg38_SIRV	chr19	52613194	52612376	-	1	930	51688	562509	ENSG00000167766.18	ENCODEHT000562509	ZNF83	ENCODEHT000562509	Known	Genomic	None	0.3499999940395355	None	None	None	None
851a2a08-512c-44f5-aa80-1fb5ead7d9a9	ONT_GM12878_R2	hg38_SIRV	chr6	30724151	30724571	+	1	413	18482	561813	ENSG00000196230.12	ENCODEHT000561813	TUBB	ENCODEHT000561813	Known	Genomic	None	0.05000000074505806	None	None	None	None
m54284U_191110_105540/67240040/ccs	PB_GM12878_R1	hg38_SIRV	chr9	6605267	6532469	-	19	2691	26085	562524	ENSG00000178445.9	ENCODEHT000562524	GLDC	ENCODEHT000562524	Known	NIC	None	0.15000000596046448	None	None	None	None
79600d94-df59-4a5e-bc10-ec70266cf4bf	ONT_GM12878_R1	hg38_SIRV	chr17	81703454	81707516	+	5	921	47928	170344	ENSG00000262814.7	ENST00000333676.7	MRPL12	MRPL12-201	Known	Known	None	0.10000000149011612	None	None	None	None
a42605a6-00e7-49a5-bc6d-554144799de1	ONT_GM12878_R2	hg38_SIRV	chr6	30724151	30725411	+	1	1261	18482	561813	ENSG00000196230.12	ENCODEHT000561813	TUBB	ENCODEHT000561813	Known	Genomic	None	0.30000001192092896	None	None	None	None
m54284U_191111_172039/31065436/ccs	PB_GM12878_R2	hg38_SIRV	chr11	123062136	123057495	-	9	2258	33517	116438	ENSG00000109971.13	ENST00000534624.5	HSPA8	HSPA8-224	Known	Known	None	0.25	None	None	None	None
74f89d7d-0be7-4688-90da-80a236d1d799	ONT_GM12878_R2	hg38_SIRV	chr19	52612799	52612376	-	1	542	51688	562509	ENSG00000167766.18	ENCODEHT000562509	ZNF83	ENCODEHT000562509	Known	Genomic	None	0.3499999940395355	None	None	None	None
640c2ff2-8abe-4a31-8ea6-e6a8862af406	ONT_GM12878_R1	hg38_SIRV	chr6	30724152	30725409	+	1	1224	18482	561813	ENSG00000196230.12	ENCODEHT000561813	TUBB	ENCODEHT000561813	Known	Genomic	None	0.4000000059604645	None	None	None	None
m54284U_191110_105540/71502350/ccs	PB_GM12878_R1	hg38_SIRV	chr9	6644689	6532468	-	24	3354	26085	562540	ENSG00000178445.9	ENCODEHT000562540	GLDC	ENCODEHT000562540	Known	ISM	Suffix	0.15000000596046448	None	None	None	None
ea28bf9f-74ec-4b8d-b12e-e9567f9326a1	ONT_GM12878_R1	hg38_SIRV	chr6	30724153	30725410	+	1	1229	18482	561813	ENSG00000196230.12	ENCODEHT000561813	TUBB	ENCODEHT000561813	Known	Genomic	None	0.3499999940395355	None	None	None	None
m54284U_191111_172039/151782955/ccs	PB_GM12878_R2	hg38_SIRV	chr2	202266195	202297912	+	12	1446	8556	561849	ENSG00000055044.10	ENCODEHT000561849	NOP58	ENCODEHT000561849	Known	ISM	Prefix	0.699999988079071	None	None	None	None
374a9119-73b0-4689-a537-bb7bbbac6006	ONT_GM12878_R2	hg38_SIRV	chr6	30724154	30725409	+	1	1249	18482	561813	ENSG00000196230.12	ENCODEHT000561813	TUBB	ENCODEHT000561813	Known	Genomic	None	0.4000000059604645	None	None	None	None
m54284U_191110_105540/73990870/ccs	PB_GM12878_R1	hg38_SIRV	chr9	6565405	6532468	-	10	1738	26085	91097	ENSG00000178445.9	ENST00000638661.1	GLDC	GLDC-208	Known	Known	None	0.15000000596046448	None	None	None	None
1bb11f96-1457-4aa5-b7f6-555b1c46ae3b	ONT_GM12878_R2	hg38_SIRV	chr6	30724155	30724567	+	1	413	18482	561813	ENSG00000196230.12	ENCODEHT000561813	TUBB	ENCODEHT000561813	Known	Genomic	None	0.10000000149011612	None	None	None	None
m54284U_191110_105540/75105485/ccs	PB_GM12878_R1	hg38_SIRV	chr9	6605294	6532468	-	20	2915	26085	562541	ENSG00000178445.9	ENCODEHT000562541	GLDC	ENCODEHT000562541	Known	ISM	Suffix	0.15000000596046448	None	None	None	None
a0a19a45-ac1c-4e63-84ce-255c222e2216	ONT_GM12878_R2	hg38_SIRV	chr6	30724155	30725414	+	1	1243	18482	561813	ENSG00000196230.12	ENCODEHT000561813	TUBB	ENCODEHT000561813	Known	Genomic	None	0.20000000298023224	None	None	None	None
m54284U_191111_172039/70583616/ccs	PB_GM12878_R2	hg38_SIRV	chr1	119140662	119031219	-	6	2793	2739	9967	ENSG00000116874.11	ENST00000235521.4	WARS2	WARS2-201	Known	Known	None	0.15000000596046448	None	None	None	None
m54284U_191111_172039/31066082/ccs	PB_GM12878_R2	hg38_SIRV	chr11	123062137	123057495	-	9	2259	33517	116438	ENSG00000109971.13	ENST00000534624.5	HSPA8	HSPA8-224	Known	Known	None	0.25	None	None	None	None
2c1fa134-4840-406f-ac1e-b119b65d2263	ONT_GM12878_R2	hg38_SIRV	chr6	30724155	30724566	+	1	412	18482	561813	ENSG00000196230.12	ENCODEHT000561813	TUBB	ENCODEHT000561813	Known	Genomic	None	0.10000000149011612	None	None	None	None
m54284U_191110_105540/113574319/ccs	PB_GM12878_R1	hg38_SIRV	chr19	52638365	52612377	-	4	2690	51688	185956	ENSG00000167766.18	ENST00000536937.5	ZNF83	ZNF83-202	Known	Known	None	0.30000001192092896	None	None	None	None
bb55abb2-0f9b-4291-b1a7-72bb7bc253e7	ONT_GM12878_R1	hg38_SIRV	chr17	81703454	81707514	+	5	919	47928	170344	ENSG00000262814.7	ENST00000333676.7	MRPL12	MRPL12-201	Known	Known	None	0.10000000149011612	None	None	None	None
9a093294-9dd7-4b65-bc17-7e1f85641270	ONT_GM12878_R2	hg38_SIRV	chr6	30724156	30724534	+	1	365	18482	561813	ENSG00000196230.12	ENCODEHT000561813	TUBB	ENCODEHT000561813	Known	Genomic	None	0.3499999940395355	None	None	None	None
9959fb1e-a7ca-40d4-94b1-e5cc8fbc50e4	ONT_GM12878_R1	hg38_SIRV	chr1	119031629	119031222	-	1	411	2739	562490	ENSG00000116874.11	ENCODEHT000562490	WARS2	ENCODEHT000562490	Known	Genomic	None	0.15000000596046448	None	None	None	None
aa4c736c-eaf0-447a-823a-c42d1affcc3e	ONT_GM12878_R2	hg38_SIRV	chr6	30724158	30725409	+	1	1238	18482	561813	ENSG00000196230.12	ENCODEHT000561813	TUBB	ENCODEHT000561813	Known	Genomic	None	0.4000000059604645	None	None	None	None
m54284U_191110_105540/75106010/ccs	PB_GM12878_R1	hg38_SIRV	chr9	6605272	6532467	-	20	2915	26085	562541	ENSG00000178445.9	ENCODEHT000562541	GLDC	ENCODEHT000562541	Known	ISM	Suffix	0.15000000596046448	None	None	None	None
m54284U_191111_172039/161613220/ccs	PB_GM12878_R2	hg38_SIRV	chr2	202266183	202300404	+	13	1601	8556	561856	ENSG00000055044.10	ENCODEHT000561856	NOP58	ENCODEHT000561856	Known	ISM	Prefix	0.15000000596046448	None	None	None	None
m54284U_191110_105540/101451800/ccs	PB_GM12878_R1	hg38_SIRV	chr9	6605265	6532468	-	18	2640	26085	562542	ENSG00000178445.9	ENCODEHT000562542	GLDC	ENCODEHT000562542	Known	NIC	None	0.15000000596046448	None	None	None	None
31ed5922-bbca-44a1-afc6-e46b36694016	ONT_GM12878_R1	hg38_SIRV	chr6	30724160	30724569	+	1	401	18482	561813	ENSG00000196230.12	ENCODEHT000561813	TUBB	ENCODEHT000561813	Known	Genomic	None	0.10000000149011612	None	None	None	None
c3325e19-dbb9-4529-bd95-f774e6aa4b1b	ONT_GM12878_R2	hg38_SIRV	chr6	30724161	30724567	+	1	393	18482	561813	ENSG00000196230.12	ENCODEHT000561813	TUBB	ENCODEHT000561813	Known	Genomic	None	0.10000000149011612	None	None	None	None
m54284U_191110_105540/161352049/ccs	PB_GM12878_R1	hg38_SIRV	chr9	6605352	6532467	-	20	2995	26085	562541	ENSG00000178445.9	ENCODEHT000562541	GLDC	ENCODEHT000562541	Known	ISM	Suffix	0.15000000596046448	None	None	None	None
m54284U_191111_172039/31066675/ccs	PB_GM12878_R2	hg38_SIRV	chr11	123062138	123057495	-	9	2260	33517	116438	ENSG00000109971.13	ENST00000534624.5	HSPA8	HSPA8-224	Known	Known	None	0.25	None	None	None	None
e73617e4-32c6-499d-b24c-8288f68a7e61	ONT_GM12878_R1	hg38_SIRV	chr6	30724162	30725409	+	1	1248	18482	561813	ENSG00000196230.12	ENCODEHT000561813	TUBB	ENCODEHT000561813	Known	Genomic	None	0.4000000059604645	None	None	None	None
m54284U_191110_105540/175309262/ccs	PB_GM12878_R1	hg38_SIRV	chr9	6605376	6532467	-	20	3019	26085	562541	ENSG00000178445.9	ENCODEHT000562541	GLDC	ENCODEHT000562541	Known	ISM	Suffix	0.15000000596046448	None	None	None	None
m54284U_191110_105540/174261002/ccs	PB_GM12878_R1	hg38_SIRV	chr19	52638348	52612377	-	4	2673	51688	185956	ENSG00000167766.18	ENST00000536937.5	ZNF83	ZNF83-202	Known	Known	None	0.30000001192092896	None	None	None	None
14576fd6-890a-43e8-9383-11583219da53	ONT_GM12878_R1	hg38_SIRV	chr6	30724162	30724567	+	1	400	18482	561813	ENSG00000196230.12	ENCODEHT000561813	TUBB	ENCODEHT000561813	Known	Genomic	None	0.10000000149011612	None	None	None	None
m54284U_191110_105540/79431837/ccs	PB_GM12878_R1	hg38_SIRV	chr17	81703455	81707514	+	5	919	47928	170344	ENSG00000262814.7	ENST00000333676.7	MRPL12	MRPL12-201	Known	Known	None	0.10000000149011612	None	None	None	None
m54284U_191111_172039/100991850/ccs	PB_GM12878_R2	hg38_SIRV	chr9	6605270	6532467	-	20	2913	26085	562541	ENSG00000178445.9	ENCODEHT000562541	GLDC	ENCODEHT000562541	Known	ISM	Suffix	0.15000000596046448	None	None	None	None
7bcdb389-2f93-4025-9035-7aa73e55cfe5	ONT_GM12878_R1	hg38_SIRV	chr6	30724163	30725408	+	1	1240	18482	561813	ENSG00000196230.12	ENCODEHT000561813	TUBB	ENCODEHT000561813	Known	Genomic	None	0.4000000059604645	None	None	None	None
e97a70b2-a502-48ec-ae8e-5569399f7d7b	ONT_GM12878_R2	hg38_SIRV	chr6	30724163	30724571	+	1	403	18482	561813	ENSG00000196230.12	ENCODEHT000561813	TUBB	ENCODEHT000561813	Known	Genomic	None	0.05000000074505806	None	None	None	None
m54284U_191110_105540/85000753/ccs	PB_GM12878_R1	hg38_SIRV	chr1	119140676	119031220	-	6	2806	2739	9967	ENSG00000116874.11	ENST00000235521.4	WARS2	WARS2-201	Known	Known	None	0.15000000596046448	None	None	None	None
m54284U_191111_172039/164168053/ccs	PB_GM12878_R2	hg38_SIRV	chr2	202266204	202303658	+	14	2339	8556	561842	ENSG00000055044.10	ENCODEHT000561842	NOP58	ENCODEHT000561842	Known	ISM	Prefix	0.30000001192092896	None	None	None	None
m54284U_191111_172039/137232912/ccs	PB_GM12878_R2	hg38_SIRV	chr9	6610253	6532468	-	22	3039	26085	562543	ENSG00000178445.9	ENCODEHT000562543	GLDC	ENCODEHT000562543	Known	ISM	Suffix	0.15000000596046448	None	None	None	None
6e3d2d6e-3b3b-4f21-84d8-48c1f02114d4	ONT_GM12878_R2	hg38_SIRV	chr6	30724163	30725389	+	1	1206	18482	561813	ENSG00000196230.12	ENCODEHT000561813	TUBB	ENCODEHT000561813	Known	Genomic	None	0.5	None	None	None	None
m54284U_191111_172039/31066753/ccs	PB_GM12878_R2	hg38_SIRV	chr11	123062136	123057495	-	9	2258	33517	116438	ENSG00000109971.13	ENST00000534624.5	HSPA8	HSPA8-224	Known	Known	None	0.25	None	None	None	None
f484be65-f8bf-44dd-be46-9b1318ac6d16	ONT_GM12878_R2	hg38_SIRV	chr6	30724164	30724566	+	1	403	18482	561813	ENSG00000196230.12	ENCODEHT000561813	TUBB	ENCODEHT000561813	Known	Genomic	None	0.10000000149011612	None	None	None	None
m54284U_191111_172039/177932757/ccs	PB_GM12878_R2	hg38_SIRV	chr9	6534787	6532468	-	2	774	26085	562535	ENSG00000178445.9	ENCODEHT000562535	GLDC	ENCODEHT000562535	Known	ISM	Suffix	0.15000000596046448	None	None	None	None
m54284U_191111_172039/120784589/ccs	PB_GM12878_R2	hg38_SIRV	chr19	52638367	52612377	-	5	2816	51688	185963	ENSG00000167766.18	ENST00000597161.5	ZNF83	ZNF83-210	Known	Known	None	0.30000001192092896	None	None	None	None
bfc99b54-8156-479b-8b40-6a5ce171ce57	ONT_GM12878_R2	hg38_SIRV	chr6	30724164	30725389	+	1	1226	18482	561813	ENSG00000196230.12	ENCODEHT000561813	TUBB	ENCODEHT000561813	Known	Genomic	None	0.5	None	None	None	None
m54284U_191111_172039/116852051/ccs	PB_GM12878_R2	hg38_SIRV	chr17	81703455	81707516	+	5	920	47928	170344	ENSG00000262814.7	ENST00000333676.7	MRPL12	MRPL12-201	Known	Known	None	0.10000000149011612	None	None	None	None
08fdbf43-73ca-4488-a10c-97a8f6248956	ONT_GM12878_R1	hg38_SIRV	chr6	30724166	30724554	+	1	383	18482	561813	ENSG00000196230.12	ENCODEHT000561813	TUBB	ENCODEHT000561813	Known	Genomic	None	0.25	None	None	None	None
38bec769-f7a8-4510-bac1-23e27f73657f	ONT_GM12878_R1	hg38_SIRV	chr9	6645778	6532468	-	25	3801	26085	562525	ENSG00000178445.9	ENCODEHT000562525	GLDC	ENCODEHT000562525	Known	NIC	None	0.15000000596046448	None	None	None	None
9d9fed5c-9ac0-48a7-b772-c504e0ae9c4c	ONT_GM12878_R1	hg38_SIRV	chr6	30724166	30725409	+	1	1244	18482	561813	ENSG00000196230.12	ENCODEHT000561813	TUBB	ENCODEHT000561813	Known	Genomic	None	0.4000000059604645	None	None	None	None
de70f869-b485-4e09-980f-212337da300f	ONT_GM12878_R2	hg38_SIRV	chr9	6533034	6532467	-	1	572	26085	562526	ENSG00000178445.9	ENCODEHT000562526	GLDC	ENCODEHT000562526	Known	Genomic	None	0.15000000596046448	None	None	None	None
m54284U_191111_172039/168429935/ccs	PB_GM12878_R2	hg38_SIRV	chr2	202266183	202300399	+	13	1596	8556	561856	ENSG00000055044.10	ENCODEHT000561856	NOP58	ENCODEHT000561856	Known	ISM	Prefix	0.30000001192092896	None	None	None	None
16fa9f81-8408-455c-b1cf-6578ecffd931	ONT_GM12878_R1	hg38_SIRV	chr6	30724166	30724569	+	1	404	18482	561813	ENSG00000196230.12	ENCODEHT000561813	TUBB	ENCODEHT000561813	Known	Genomic	None	0.10000000149011612	None	None	None	None
m54284U_191110_105540/112396135/ccs	PB_GM12878_R1	hg38_SIRV	chr1	119140653	119031220	-	6	2783	2739	9967	ENSG00000116874.11	ENST00000235521.4	WARS2	WARS2-201	Known	Known	None	0.15000000596046448	None	None	None	None
217f5386-490e-4790-a7fd-df4a4e6d1f89	ONT_GM12878_R2	hg38_SIRV	chr9	6645577	6532468	-	25	3602	26085	562525	ENSG00000178445.9	ENCODEHT000562525	GLDC	ENCODEHT000562525	Known	NIC	None	0.15000000596046448	None	None	None	None
m54284U_191111_172039/31129729/ccs	PB_GM12878_R2	hg38_SIRV	chr11	123062136	123057495	-	9	2258	33517	116438	ENSG00000109971.13	ENST00000534624.5	HSPA8	HSPA8-224	Known	Known	None	0.25	None	None	None	None
31ef7305-adfe-4134-9666-9982e4003dda	ONT_GM12878_R2	hg38_SIRV	chr6	30724166	30724547	+	1	376	18482	561813	ENSG00000196230.12	ENCODEHT000561813	TUBB	ENCODEHT000561813	Known	Genomic	None	0.30000001192092896	None	None	None	None
beb747e4-d5f3-456f-b21a-412700f05727	ONT_GM12878_R2	hg38_SIRV	chr6	30724166	30724567	+	1	402	18482	561813	ENSG00000196230.12	ENCODEHT000561813	TUBB	ENCODEHT000561813	Known	Genomic	None	0.10000000149011612	None	None	None	None
m54284U_191110_105540/4653089/ccs	PB_GM12878_R1	hg38_SIRV	chr9	6610305	6532468	-	22	3087	26085	562543	ENSG00000178445.9	ENCODEHT000562543	GLDC	ENCODEHT000562543	Known	ISM	Suffix	0.20000000298023224	None	None	None	None
a99be606-0900-4714-bf09-780f419ee55f	ONT_GM12878_R1	hg38_SIRV	chr6	30724167	30724569	+	1	396	18482	561813	ENSG00000196230.12	ENCODEHT000561813	TUBB	ENCODEHT000561813	Known	Genomic	None	0.10000000149011612	None	None	None	None
m54284U_191111_172039/159844109/ccs	PB_GM12878_R2	hg38_SIRV	chr19	52638339	52612377	-	4	2664	51688	185956	ENSG00000167766.18	ENST00000536937.5	ZNF83	ZNF83-202	Known	Known	None	0.30000001192092896	None	None	None	None
m54284U_191110_105540/4852041/ccs	PB_GM12878_R1	hg38_SIRV	chr9	6532769	6532468	-	1	312	26085	562526	ENSG00000178445.9	ENCODEHT000562526	GLDC	ENCODEHT000562526	Known	Genomic	None	0.20000000298023224	None	None	None	None
8bf639ad-4527-4182-8516-86050329ca30	ONT_GM12878_R2	hg38_SIRV	chr6	30724167	30725404	+	1	1231	18482	561813	ENSG00000196230.12	ENCODEHT000561813	TUBB	ENCODEHT000561813	Known	Genomic	None	0.5	None	None	None	None
3a4ac4f5-0538-4a33-91f4-1ff7f88becfa	ONT_GM12878_R2	hg38_SIRV	chr17	81703455	81707511	+	5	915	47928	170344	ENSG00000262814.7	ENST00000333676.7	MRPL12	MRPL12-201	Known	Known	None	0.15000000596046448	None	None	None	None
fa92f8bd-99e6-4078-88f3-38deb8628f24	ONT_GM12878_R2	hg38_SIRV	chr6	30724168	30724564	+	1	397	18482	561813	ENSG00000196230.12	ENCODEHT000561813	TUBB	ENCODEHT000561813	Known	Genomic	None	0.10000000149011612	None	None	None	None
m54284U_191110_105540/5964650/ccs	PB_GM12878_R1	hg38_SIRV	chr9	6534788	6532469	-	3	886	26085	91092	ENSG00000178445.9	ENST00000638274.1	GLDC	GLDC-206	Known	Known	None	0.20000000298023224	None	None	None	None
1897cdc9-a289-4b20-938a-be70f7d55a34	ONT_GM12878_R2	hg38_SIRV	chr6	30724168	30724566	+	1	399	18482	561813	ENSG00000196230.12	ENCODEHT000561813	TUBB	ENCODEHT000561813	Known	Genomic	None	0.10000000149011612	None	None	None	None
m54284U_191110_105540/2557558/ccs	PB_GM12878_R1	hg38_SIRV	chr2	202266196	202297906	+	12	1439	8556	561849	ENSG00000055044.10	ENCODEHT000561849	NOP58	ENCODEHT000561849	Known	ISM	Prefix	0.699999988079071	None	None	None	None
m54284U_191110_105540/7080496/ccs	PB_GM12878_R1	hg38_SIRV	chr9	6610274	6532468	-	22	3049	26085	562543	ENSG00000178445.9	ENCODEHT000562543	GLDC	ENCODEHT000562543	Known	ISM	Suffix	0.20000000298023224	None	None	None	None
m54284U_191111_172039/31129766/ccs	PB_GM12878_R2	hg38_SIRV	chr11	123062137	123057495	-	9	2259	33517	116438	ENSG00000109971.13	ENST00000534624.5	HSPA8	HSPA8-224	Known	Known	None	0.25	None	None	None	None
a2951db0-c7ca-4e33-bb40-2e05b1fd0bd3	ONT_GM12878_R1	hg38_SIRV	chr6	30724169	30724571	+	1	397	18482	561813	ENSG00000196230.12	ENCODEHT000561813	TUBB	ENCODEHT000561813	Known	Genomic	None	0.05000000074505806	None	None	None	None
m54284U_191111_172039/36898893/ccs	PB_GM12878_R2	hg38_SIRV	chr1	119042349	119031220	-	3	2307	2739	562482	ENSG00000116874.11	ENCODEHT000562482	WARS2	ENCODEHT000562482	Known	ISM	Suffix	0.15000000596046448	None	None	None	None
640d0580-a75e-45c8-9755-b2ef21103ccc	ONT_GM12878_R1	hg38_SIRV	chr6	30724169	30725409	+	1	1212	18482	561813	ENSG00000196230.12	ENCODEHT000561813	TUBB	ENCODEHT000561813	Known	Genomic	None	0.4000000059604645	None	None	None	None
m54284U_191110_105540/10158258/ccs	PB_GM12878_R1	hg38_SIRV	chr9	6592869	6532469	-	16	2229	26085	562544	ENSG00000178445.9	ENCODEHT000562544	GLDC	ENCODEHT000562544	Known	ISM	Suffix	0.20000000298023224	None	None	None	None
m54284U_191110_105540/1116634/ccs	PB_GM12878_R1	hg38_SIRV	chr19	52638360	52612378	-	4	2684	51688	185956	ENSG00000167766.18	ENST00000536937.5	ZNF83	ZNF83-202	Known	Known	None	0.3499999940395355	None	None	None	None
507f82e1-8c13-47a8-9d10-cf47b0acc0a6	ONT_GM12878_R1	hg38_SIRV	chr6	30724169	30725409	+	1	1235	18482	561813	ENSG00000196230.12	ENCODEHT000561813	TUBB	ENCODEHT000561813	Known	Genomic	None	0.4000000059604645	None	None	None	None
bb284b8d-d44f-49b2-9467-ed638e6354e7	ONT_GM12878_R1	hg38_SIRV	chr6	30724169	30725409	+	1	1235	18482	561813	ENSG00000196230.12	ENCODEHT000561813	TUBB	ENCODEHT000561813	Known	Genomic	None	0.4000000059604645	None	None	None	None
m54284U_191110_105540/48234884/ccs	PB_GM12878_R1	hg38_SIRV	chr17	81703456	81707506	+	5	909	47928	170344	ENSG00000262814.7	ENST00000333676.7	MRPL12	MRPL12-201	Known	Known	None	0.15000000596046448	None	None	None	None
m54284U_191110_105540/14878191/ccs	PB_GM12878_R1	hg38_SIRV	chr9	6620319	6532469	-	24	3364	26085	562545	ENSG00000178445.9	ENCODEHT000562545	GLDC	ENCODEHT000562545	Known	NIC	None	0.20000000298023224	None	None	None	None
03c6a5dd-6cbb-4072-acfa-8329e00c7d5e	ONT_GM12878_R2	hg38_SIRV	chr6	30724169	30724569	+	1	401	18482	561813	ENSG00000196230.12	ENCODEHT000561813	TUBB	ENCODEHT000561813	Known	Genomic	None	0.10000000149011612	None	None	None	None
m54284U_191111_172039/31130714/ccs	PB_GM12878_R2	hg38_SIRV	chr11	123062136	123057495	-	9	2258	33517	116438	ENSG00000109971.13	ENST00000534624.5	HSPA8	HSPA8-224	Known	Known	None	0.25	None	None	None	None
m54284U_191110_105540/15138853/ccs	PB_GM12878_R1	hg38_SIRV	chr2	202266205	202303018	+	14	1737	8556	561842	ENSG00000055044.10	ENCODEHT000561842	NOP58	ENCODEHT000561842	Known	ISM	Prefix	0.20000000298023224	None	None	None	None
4fc52dc5-5f40-4c3f-82f3-67ac0bede366	ONT_GM12878_R2	hg38_SIRV	chr6	30724169	30724570	+	1	402	18482	561813	ENSG00000196230.12	ENCODEHT000561813	TUBB	ENCODEHT000561813	Known	Genomic	None	0.10000000149011612	None	None	None	None
m54284U_191110_105540/21103826/ccs	PB_GM12878_R1	hg38_SIRV	chr9	6610232	6532468	-	22	3014	26085	562543	ENSG00000178445.9	ENCODEHT000562543	GLDC	ENCODEHT000562543	Known	ISM	Suffix	0.20000000298023224	None	None	None	None
2036ee63-2e0d-4f4f-b5e4-b0733047f2f3	ONT_GM12878_R2	hg38_SIRV	chr6	30724169	30724564	+	1	385	18482	561813	ENSG00000196230.12	ENCODEHT000561813	TUBB	ENCODEHT000561813	Known	Genomic	None	0.10000000149011612	None	None	None	None
bf71327b-67d6-490e-af81-e90b65ff0c83	ONT_GM12878_R2	hg38_SIRV	chr6	30724169	30724569	+	1	401	18482	561813	ENSG00000196230.12	ENCODEHT000561813	TUBB	ENCODEHT000561813	Known	Genomic	None	0.10000000149011612	None	None	None	None
m54284U_191110_105540/27069150/ccs	PB_GM12878_R1	hg38_SIRV	chr9	6589230	6532469	-	14	2067	26085	562546	ENSG00000178445.9	ENCODEHT000562546	GLDC	ENCODEHT000562546	Known	ISM	Suffix	0.20000000298023224	None	None	None	None
m54284U_191111_172039/112722439/ccs	PB_GM12878_R2	hg38_SIRV	chr1	119140664	119031220	-	6	2794	2739	9967	ENSG00000116874.11	ENST00000235521.4	WARS2	WARS2-201	Known	Known	None	0.15000000596046448	None	None	None	None
m54284U_191110_105540/4130591/ccs	PB_GM12878_R1	hg38_SIRV	chr19	52638347	52612378	-	4	2671	51688	185956	ENSG00000167766.18	ENST00000536937.5	ZNF83	ZNF83-202	Known	Known	None	0.3499999940395355	None	None	None	None
f156e63c-d1fe-467a-8aa0-2bd45c6c1c84	ONT_GM12878_R2	hg38_SIRV	chr6	30724169	30724569	+	1	402	18482	561813	ENSG00000196230.12	ENCODEHT000561813	TUBB	ENCODEHT000561813	Known	Genomic	None	0.10000000149011612	None	None	None	None
babeebaf-82f6-4262-924c-76b64ecfe7a7	ONT_GM12878_R2	hg38_SIRV	chr6	30724169	30724569	+	1	395	18482	561813	ENSG00000196230.12	ENCODEHT000561813	TUBB	ENCODEHT000561813	Known	Genomic	None	0.10000000149011612	None	None	None	None
m54284U_191110_105540/29558448/ccs	PB_GM12878_R1	hg38_SIRV	chr19	52613520	52612378	-	1	1261	51688	562509	ENSG00000167766.18	ENCODEHT000562509	ZNF83	ENCODEHT000562509	Known	Genomic	None	0.3499999940395355	None	None	None	None
m54284U_191111_172039/31195985/ccs	PB_GM12878_R2	hg38_SIRV	chr11	123062136	123057495	-	9	2258	33517	116438	ENSG00000109971.13	ENST00000534624.5	HSPA8	HSPA8-224	Known	Known	None	0.25	None	None	None	None
7db237e0-1593-498d-b34a-27bd4c816766	ONT_GM12878_R2	hg38_SIRV	chr17	81703457	81707496	+	5	898	47928	170344	ENSG00000262814.7	ENST00000333676.7	MRPL12	MRPL12-201	Known	Known	None	0.4000000059604645	None	None	None	None
59ef0faa-60f4-43b6-84ae-b3d920b62802	ONT_GM12878_R2	hg38_SIRV	chr6	30724169	30725409	+	1	1219	18482	561813	ENSG00000196230.12	ENCODEHT000561813	TUBB	ENCODEHT000561813	Known	Genomic	None	0.4000000059604645	None	None	None	None
m54284U_191110_105540/28049611/ccs	PB_GM12878_R1	hg38_SIRV	chr9	6604663	6532469	-	19	2629	26085	562547	ENSG00000178445.9	ENCODEHT000562547	GLDC	ENCODEHT000562547	Known	ISM	Suffix	0.20000000298023224	None	None	None	None
m54284U_191110_105540/21498338/ccs	PB_GM12878_R1	hg38_SIRV	chr2	202266205	202302911	+	14	1630	8556	561842	ENSG00000055044.10	ENCODEHT000561842	NOP58	ENCODEHT000561842	Known	ISM	Prefix	0.5	None	None	None	None
a39cb7f8-ad4b-465e-900c-cf3eef10ff7c	ONT_GM12878_R2	hg38_SIRV	chr6	30724170	30724571	+	1	390	18482	561813	ENSG00000196230.12	ENCODEHT000561813	TUBB	ENCODEHT000561813	Known	Genomic	None	0.05000000074505806	None	None	None	None
4643cc4f-f358-4d75-bbf9-b60fbddf9855	ONT_GM12878_R2	hg38_SIRV	chr6	30724170	30724569	+	1	389	18482	561813	ENSG00000196230.12	ENCODEHT000561813	TUBB	ENCODEHT000561813	Known	Genomic	None	0.10000000149011612	None	None	None	None
m54284U_191110_105540/30737109/ccs	PB_GM12878_R1	hg38_SIRV	chr9	6605321	6532470	-	19	2744	26085	562524	ENSG00000178445.9	ENCODEHT000562524	GLDC	ENCODEHT000562524	Known	NIC	None	0.20000000298023224	None	None	None	None
b5e9f7eb-fcd1-4432-af3e-fc71a94bad6b	ONT_GM12878_R2	hg38_SIRV	chr6	30724170	30724567	+	1	398	18482	561813	ENSG00000196230.12	ENCODEHT000561813	TUBB	ENCODEHT000561813	Known	Genomic	None	0.10000000149011612	None	None	None	None
m54284U_191110_105540/30803330/ccs	PB_GM12878_R1	hg38_SIRV	chr9	6644766	6532468	-	24	3328	26085	562540	ENSG00000178445.9	ENCODEHT000562540	GLDC	ENCODEHT000562540	Known	ISM	Suffix	0.20000000298023224	None	None	None	None
6d6a60da-97ea-408d-89ff-1647b8cc5c8b	ONT_GM12878_R2	hg38_SIRV	chr6	30724170	30724567	+	1	384	18482	561813	ENSG00000196230.12	ENCODEHT000561813	TUBB	ENCODEHT000561813	Known	Genomic	None	0.10000000149011612	None	None	None	None
m54284U_191111_172039/155713653/ccs	PB_GM12878_R2	hg38_SIRV	chr1	119140661	119031220	-	6	2791	2739	9967	ENSG00000116874.11	ENST00000235521.4	WARS2	WARS2-201	Known	Known	None	0.15000000596046448	None	None	None	None
m54284U_191110_105540/42337198/ccs	PB_GM12878_R1	hg38_SIRV	chr9	6533073	6532468	-	1	616	26085	562526	ENSG00000178445.9	ENCODEHT000562526	GLDC	ENCODEHT000562526	Known	Genomic	None	0.20000000298023224	None	None	None	None
m54284U_191110_105540/38995150/ccs	PB_GM12878_R1	hg38_SIRV	chr19	52638347	52612378	-	4	2671	51688	185956	ENSG00000167766.18	ENST00000536937.5	ZNF83	ZNF83-202	Known	Known	None	0.3499999940395355	None	None	None	None
c1e32828-f7a7-47f0-a742-ef30a976d98b	ONT_GM12878_R2	hg38_SIRV	chr6	30724170	30724556	+	1	381	18482	561813	ENSG00000196230.12	ENCODEHT000561813	TUBB	ENCODEHT000561813	Known	Genomic	None	0.15000000596046448	None	None	None	None
m54284U_191111_172039/31197734/ccs	PB_GM12878_R2	hg38_SIRV	chr11	123062136	123057495	-	9	2258	33517	116438	ENSG00000109971.13	ENST00000534624.5	HSPA8	HSPA8-224	Known	Known	None	0.25	None	None	None	None
m54284U_191110_105540/44040410/ccs	PB_GM12878_R1	hg38_SIRV	chr9	6644759	6532468	-	24	3321	26085	562540	ENSG00000178445.9	ENCODEHT000562540	GLDC	ENCODEHT000562540	Known	ISM	Suffix	0.20000000298023224	None	None	None	None
cdb7ba13-bef8-4b66-9b60-87d48d20b2fc	ONT_GM12878_R2	hg38_SIRV	chr17	81703457	81707508	+	5	910	47928	170344	ENSG00000262814.7	ENST00000333676.7	MRPL12	MRPL12-201	Known	Known	None	0.15000000596046448	None	None	None	None
78cadf94-a13c-40ce-bd5f-cc05e65a148a	ONT_GM12878_R1	hg38_SIRV	chr6	30724171	30724552	+	1	374	18482	561813	ENSG00000196230.12	ENCODEHT000561813	TUBB	ENCODEHT000561813	Known	Genomic	None	0.30000001192092896	None	None	None	None
2766f2a3-1a96-4977-adb4-1a2482f7c50d	ONT_GM12878_R1	hg38_SIRV	chr1	119032277	119031223	-	1	1058	2739	562490	ENSG00000116874.11	ENCODEHT000562490	WARS2	ENCODEHT000562490	Known	Genomic	None	0.15000000596046448	None	None	None	None
m54284U_191110_105540/58525180/ccs	PB_GM12878_R1	hg38_SIRV	chr19	52613795	52612378	-	1	1536	51688	562509	ENSG00000167766.18	ENCODEHT000562509	ZNF83	ENCODEHT000562509	Known	Genomic	None	0.3499999940395355	None	None	None	None
m54284U_191110_105540/48761381/ccs	PB_GM12878_R1	hg38_SIRV	chr2	202266196	202297906	+	12	1439	8556	561849	ENSG00000055044.10	ENCODEHT000561849	NOP58	ENCODEHT000561849	Known	ISM	Prefix	0.699999988079071	None	None	None	None
m54284U_191110_105540/45156127/ccs	PB_GM12878_R1	hg38_SIRV	chr9	6558654	6532469	-	9	1655	26085	562548	ENSG00000178445.9	ENCODEHT000562548	GLDC	ENCODEHT000562548	Known	ISM	Suffix	0.20000000298023224	None	None	None	None
21425aa9-2081-4a51-823a-8bb367b58007	ONT_GM12878_R2	hg38_SIRV	chr6	30724171	30724569	+	1	369	18482	561813	ENSG00000196230.12	ENCODEHT000561813	TUBB	ENCODEHT000561813	Known	Genomic	None	0.10000000149011612	None	None	None	None
269a02ca-727c-4e5f-a7af-7a2b6b60fd3b	ONT_GM12878_R1	hg38_SIRV	chr1	119032503	119031223	-	1	1284	2739	562490	ENSG00000116874.11	ENCODEHT000562490	WARS2	ENCODEHT000562490	Known	Genomic	None	0.15000000596046448	None	None	None	None
9703b19b-03ef-4145-aa44-16f0bd8ba237	ONT_GM12878_R2	hg38_SIRV	chr6	30724171	30725409	+	1	1239	18482	561813	ENSG00000196230.12	ENCODEHT000561813	TUBB	ENCODEHT000561813	Known	Genomic	None	0.4000000059604645	None	None	None	None
m54284U_191110_105540/45352528/ccs	PB_GM12878_R1	hg38_SIRV	chr9	6644791	6532468	-	24	3353	26085	562540	ENSG00000178445.9	ENCODEHT000562540	GLDC	ENCODEHT000562540	Known	ISM	Suffix	0.20000000298023224	None	None	None	None
f82b307b-c676-40b1-ae4c-8fd27c50c4c0	ONT_GM12878_R2	hg38_SIRV	chr6	30724171	30725389	+	1	1208	18482	561813	ENSG00000196230.12	ENCODEHT000561813	TUBB	ENCODEHT000561813	Known	Genomic	None	0.5	None	None	None	None
b2bfbbe2-da87-477a-b681-d5da1011b25e	ONT_GM12878_R1	hg38_SIRV	chr1	119031895	119031224	-	1	669	2739	562490	ENSG00000116874.11	ENCODEHT000562490	WARS2	ENCODEHT000562490	Known	Genomic	None	0.15000000596046448	None	None	None	None
m54284U_191111_172039/31261270/ccs	PB_GM12878_R2	hg38_SIRV	chr11	123062137	123057495	-	9	2259	33517	116438	ENSG00000109971.13	ENST00000534624.5	HSPA8	HSPA8-224	Known	Known	None	0.25	None	None	None	None
296e9419-2a15-4fd1-a0b3-ab64dd81e5f2	ONT_GM12878_R2	hg38_SIRV	chr6	30724171	30725411	+	1	1235	18482	561813	ENSG00000196230.12	ENCODEHT000561813	TUBB	ENCODEHT000561813	Known	Genomic	None	0.30000001192092896	None	None	None	None
m54284U_191110_105540/45942415/ccs	PB_GM12878_R1	hg38_SIRV	chr9	6644756	6532468	-	24	3318	26085	562540	ENSG00000178445.9	ENCODEHT000562540	GLDC	ENCODEHT000562540	Known	ISM	Suffix	0.20000000298023224	None	None	None	None
3e26802a-c04d-4209-8639-c683b79316b2	ONT_GM12878_R2	hg38_SIRV	chr6	30724172	30724571	+	1	381	18482	561813	ENSG00000196230.12	ENCODEHT000561813	TUBB	ENCODEHT000561813	Known	Genomic	None	0.05000000074505806	None	None	None	None
m54284U_191111_172039/138608665/ccs	PB_GM12878_R2	hg38_SIRV	chr17	81703458	81707517	+	5	918	47928	170344	ENSG00000262814.7	ENST00000333676.7	MRPL12	MRPL12-201	Known	Known	None	0.05000000074505806	None	None	None	None
m54284U_191110_105540/64160697/ccs	PB_GM12878_R1	hg38_SIRV	chr19	52638342	52612378	-	4	2666	51688	185956	ENSG00000167766.18	ENST00000536937.5	ZNF83	ZNF83-202	Known	Known	None	0.3499999940395355	None	None	None	None
m54284U_191110_105540/58525939/ccs	PB_GM12878_R1	hg38_SIRV	chr2	202265744	202303657	+	15	2009	8556	30129	ENSG00000055044.10	ENST00000264279.9	NOP58	NOP58-201	Known	Known	None	0.30000001192092896	None	None	None	None
c83145c5-8fae-41b7-9283-f255df9e5c70	ONT_GM12878_R2	hg38_SIRV	chr1	119032254	119031224	-	1	1034	2739	562490	ENSG00000116874.11	ENCODEHT000562490	WARS2	ENCODEHT000562490	Known	Genomic	None	0.15000000596046448	None	None	None	None
m54284U_191110_105540/60687552/ccs	PB_GM12878_R1	hg38_SIRV	chr9	6645392	6532469	-	25	3504	26085	91091	ENSG00000178445.9	ENST00000321612.7	GLDC	GLDC-201	Known	Known	None	0.20000000298023224	None	None	None	None
18dd51bc-dcf9-4769-a63a-0bba3a18dcec	ONT_GM12878_R2	hg38_SIRV	chr6	30724172	30724569	+	1	398	18482	561813	ENSG00000196230.12	ENCODEHT000561813	TUBB	ENCODEHT000561813	Known	Genomic	None	0.10000000149011612	None	None	None	None
m54284U_191110_105540/66519162/ccs	PB_GM12878_R1	hg38_SIRV	chr9	6592216	6532469	-	15	2191	26085	562528	ENSG00000178445.9	ENCODEHT000562528	GLDC	ENCODEHT000562528	Known	ISM	Suffix	0.20000000298023224	None	None	None	None
58c7d5c5-09d4-40bc-aed1-5a700abdf3a7	ONT_GM12878_R2	hg38_SIRV	chr6	30724174	30725409	+	1	1236	18482	561813	ENSG00000196230.12	ENCODEHT000561813	TUBB	ENCODEHT000561813	Known	Genomic	None	0.4000000059604645	None	None	None	None
8bf29b1c-b28c-4c0d-b423-8acca8b6a384	ONT_GM12878_R2	hg38_SIRV	chr6	30724176	30725380	+	1	1192	18482	561813	ENSG00000196230.12	ENCODEHT000561813	TUBB	ENCODEHT000561813	Known	Genomic	None	0.550000011920929	None	None	None	None
m54284U_191110_105540/69863513/ccs	PB_GM12878_R1	hg38_SIRV	chr9	6554751	6532469	-	7	1379	26085	91093	ENSG00000178445.9	ENST00000639639.1	GLDC	GLDC-216	Known	Known	None	0.20000000298023224	None	None	None	None
m54284U_191111_172039/31262929/ccs	PB_GM12878_R2	hg38_SIRV	chr11	123062137	123057495	-	9	2259	33517	116438	ENSG00000109971.13	ENST00000534624.5	HSPA8	HSPA8-224	Known	Known	None	0.25	None	None	None	None
m54284U_191110_105540/72287310/ccs	PB_GM12878_R1	hg38_SIRV	chr9	6605219	6532469	-	20	2837	26085	562549	ENSG00000178445.9	ENCODEHT000562549	GLDC	ENCODEHT000562549	Known	NNC	None	0.20000000298023224	None	None	None	None
0f2cd85c-c971-477f-a12f-53b86010291c	ONT_GM12878_R1	hg38_SIRV	chr6	30724177	30724569	+	1	383	18482	561813	ENSG00000196230.12	ENCODEHT000561813	TUBB	ENCODEHT000561813	Known	Genomic	None	0.10000000149011612	None	None	None	None
0159c6c8-d148-45f9-ad4a-ba950c15ccc0	ONT_GM12878_R2	hg38_SIRV	chr6	30724177	30724547	+	1	371	18482	561813	ENSG00000196230.12	ENCODEHT000561813	TUBB	ENCODEHT000561813	Known	Genomic	None	0.30000001192092896	None	None	None	None
m54284U_191110_105540/65932046/ccs	PB_GM12878_R1	hg38_SIRV	chr19	52638343	52612378	-	4	2667	51688	185956	ENSG00000167766.18	ENST00000536937.5	ZNF83	ZNF83-202	Known	Known	None	0.3499999940395355	None	None	None	None
m54284U_191110_105540/74712585/ccs	PB_GM12878_R1	hg38_SIRV	chr9	6644795	6532468	-	24	3357	26085	562540	ENSG00000178445.9	ENCODEHT000562540	GLDC	ENCODEHT000562540	Known	ISM	Suffix	0.20000000298023224	None	None	None	None
43b69c98-c0b6-4c5b-9067-02386a28a370	ONT_GM12878_R2	hg38_SIRV	chr17	81703458	81707514	+	5	895	47928	170344	ENSG00000262814.7	ENST00000333676.7	MRPL12	MRPL12-201	Known	Known	None	0.10000000149011612	None	None	None	None
m54284U_191110_105540/59704316/ccs	PB_GM12878_R1	hg38_SIRV	chr2	202266205	202303018	+	14	1743	8556	561842	ENSG00000055044.10	ENCODEHT000561842	NOP58	ENCODEHT000561842	Known	ISM	Prefix	0.20000000298023224	None	None	None	None
e7e752ef-754c-460e-beff-60b12d2b406d	ONT_GM12878_R2	hg38_SIRV	chr6	30724177	30724567	+	1	391	18482	561813	ENSG00000196230.12	ENCODEHT000561813	TUBB	ENCODEHT000561813	Known	Genomic	None	0.10000000149011612	None	None	None	None
m54284U_191110_105540/27330628/ccs	PB_GM12878_R1	hg38_SIRV	chr1	119140651	119031222	-	6	2773	2739	9967	ENSG00000116874.11	ENST00000235521.4	WARS2	WARS2-201	Known	Known	None	0.20000000298023224	None	None	None	None
m54284U_191110_105540/80151038/ccs	PB_GM12878_R1	hg38_SIRV	chr9	6645285	6532469	-	25	3397	26085	91091	ENSG00000178445.9	ENST00000321612.7	GLDC	GLDC-201	Known	Known	None	0.20000000298023224	None	None	None	None
3c13556f-7f58-4da6-af1b-37f2d7294a9e	ONT_GM12878_R2	hg38_SIRV	chr6	30724177	30724573	+	1	397	18482	561813	ENSG00000196230.12	ENCODEHT000561813	TUBB	ENCODEHT000561813	Known	Genomic	None	0.05000000074505806	None	None	None	None
27b26276-4bee-4728-b924-8c606f424c10	ONT_GM12878_R2	hg38_SIRV	chr6	30724177	30724569	+	1	387	18482	561813	ENSG00000196230.12	ENCODEHT000561813	TUBB	ENCODEHT000561813	Known	Genomic	None	0.10000000149011612	None	None	None	None
m54284U_191110_105540/81330562/ccs	PB_GM12878_R1	hg38_SIRV	chr9	6645354	6532469	-	25	3466	26085	91091	ENSG00000178445.9	ENST00000321612.7	GLDC	GLDC-201	Known	Known	None	0.20000000298023224	None	None	None	None
m54284U_191111_172039/31263138/ccs	PB_GM12878_R2	hg38_SIRV	chr11	123062138	123057495	-	9	2260	33517	116438	ENSG00000109971.13	ENST00000534624.5	HSPA8	HSPA8-224	Known	Known	None	0.25	None	None	None	None
4e68666a-f279-41b2-888c-c84d18975cb3	ONT_GM12878_R2	hg38_SIRV	chr6	30724177	30725415	+	1	1225	18482	561813	ENSG00000196230.12	ENCODEHT000561813	TUBB	ENCODEHT000561813	Known	Genomic	None	0.15000000596046448	None	None	None	None
m54284U_191110_105540/83428626/ccs	PB_GM12878_R1	hg38_SIRV	chr9	6602207	6532469	-	18	2555	26085	562550	ENSG00000178445.9	ENCODEHT000562550	GLDC	ENCODEHT000562550	Known	ISM	Suffix	0.20000000298023224	None	None	None	None
e66812f4-a1bc-4c14-8015-c3a348a3c20b	ONT_GM12878_R2	hg38_SIRV	chr6	30724178	30724567	+	1	390	18482	561813	ENSG00000196230.12	ENCODEHT000561813	TUBB	ENCODEHT000561813	Known	Genomic	None	0.10000000149011612	None	None	None	None
3c45ec14-4570-48a4-8e72-65438e6f41d2	ONT_GM12878_R2	hg38_SIRV	chr6	30724178	30725410	+	1	1233	18482	561813	ENSG00000196230.12	ENCODEHT000561813	TUBB	ENCODEHT000561813	Known	Genomic	None	0.3499999940395355	None	None	None	None
m54284U_191110_105540/101254233/ccs	PB_GM12878_R1	hg38_SIRV	chr19	52617158	52612378	-	2	2861	51688	185958	ENSG00000167766.18	ENST00000541777.6	ZNF83	ZNF83-203	Known	Known	None	0.3499999940395355	None	None	None	None
m54284U_191110_105540/96272973/ccs	PB_GM12878_R1	hg38_SIRV	chr9	6563372	6532469	-	10	1704	26085	562551	ENSG00000178445.9	ENCODEHT000562551	GLDC	ENCODEHT000562551	Known	NNC	None	0.20000000298023224	None	None	None	None
m54284U_191110_105540/73139712/ccs	PB_GM12878_R1	hg38_SIRV	chr2	202266184	202300399	+	13	1595	8556	561856	ENSG00000055044.10	ENCODEHT000561856	NOP58	ENCODEHT000561856	Known	ISM	Prefix	0.30000001192092896	None	None	None	None
0404a40d-0980-44db-94c9-5f8ccb7f37f5	ONT_GM12878_R2	hg38_SIRV	chr6	30724178	30724569	+	1	381	18482	561813	ENSG00000196230.12	ENCODEHT000561813	TUBB	ENCODEHT000561813	Known	Genomic	None	0.10000000149011612	None	None	None	None
559d7e46-dcba-4b7d-88a0-fb10ddae7061	ONT_GM12878_R2	hg38_SIRV	chr17	81703458	81707508	+	5	909	47928	170344	ENSG00000262814.7	ENST00000333676.7	MRPL12	MRPL12-201	Known	Known	None	0.15000000596046448	None	None	None	None
63567b69-12a2-4051-a4d6-2953ea7d2448	ONT_GM12878_R1	hg38_SIRV	chr6	30724179	30724569	+	1	390	18482	561813	ENSG00000196230.12	ENCODEHT000561813	TUBB	ENCODEHT000561813	Known	Genomic	None	0.10000000149011612	None	None	None	None
m54284U_191110_105540/51841594/ccs	PB_GM12878_R1	hg38_SIRV	chr1	119042349	119031222	-	3	2305	2739	562482	ENSG00000116874.11	ENCODEHT000562482	WARS2	ENCODEHT000562482	Known	ISM	Suffix	0.20000000298023224	None	None	None	None
m54284U_191111_172039/31327026/ccs	PB_GM12878_R2	hg38_SIRV	chr11	123062118	123057495	-	9	2240	33517	116438	ENSG00000109971.13	ENST00000534624.5	HSPA8	HSPA8-224	Known	Known	None	0.25	None	None	None	None
m54284U_191110_105540/97453233/ccs	PB_GM12878_R1	hg38_SIRV	chr9	6604925	6532469	-	19	2757	26085	562547	ENSG00000178445.9	ENCODEHT000562547	GLDC	ENCODEHT000562547	Known	ISM	Suffix	0.20000000298023224	None	None	None	None
0e92b755-28b8-4818-9c0a-f51d4d6a5e1f	ONT_GM12878_R1	hg38_SIRV	chr6	30724179	30724562	+	1	378	18482	561813	ENSG00000196230.12	ENCODEHT000561813	TUBB	ENCODEHT000561813	Known	Genomic	None	0.10000000149011612	None	None	None	None
m54284U_191110_105540/100074639/ccs	PB_GM12878_R1	hg38_SIRV	chr9	6645274	6532469	-	22	3059	26085	562552	ENSG00000178445.9	ENCODEHT000562552	GLDC	ENCODEHT000562552	Known	NIC	None	0.20000000298023224	None	None	None	None
2822a145-38e0-416b-8b13-0d59b7b67461	ONT_GM12878_R1	hg38_SIRV	chr6	30724179	30724567	+	1	380	18482	561813	ENSG00000196230.12	ENCODEHT000561813	TUBB	ENCODEHT000561813	Known	Genomic	None	0.10000000149011612	None	None	None	None
15c42eb7-1f7d-4555-bbdd-e7a1334d73b0	ONT_GM12878_R2	hg38_SIRV	chr6	30724179	30724567	+	1	382	18482	561813	ENSG00000196230.12	ENCODEHT000561813	TUBB	ENCODEHT000561813	Known	Genomic	None	0.10000000149011612	None	None	None	None
m54284U_191110_105540/102500584/ccs	PB_GM12878_R1	hg38_SIRV	chr9	6588443	6532469	-	12	1944	26085	562529	ENSG00000178445.9	ENCODEHT000562529	GLDC	ENCODEHT000562529	Known	ISM	Suffix	0.20000000298023224	None	None	None	None
eb91e8a0-3523-43de-a213-5ea1392e1262	ONT_GM12878_R2	hg38_SIRV	chr6	30724179	30725411	+	1	1216	18482	561813	ENSG00000196230.12	ENCODEHT000561813	TUBB	ENCODEHT000561813	Known	Genomic	None	0.30000001192092896	None	None	None	None
m54284U_191110_105540/119146772/ccs	PB_GM12878_R1	hg38_SIRV	chr19	52638347	52612378	-	4	2671	51688	185956	ENSG00000167766.18	ENST00000536937.5	ZNF83	ZNF83-202	Known	Known	None	0.3499999940395355	None	None	None	None
m54284U_191110_105540/96078126/ccs	PB_GM12878_R1	hg38_SIRV	chr2	202266196	202297903	+	12	1436	8556	561849	ENSG00000055044.10	ENCODEHT000561849	NOP58	ENCODEHT000561849	Known	ISM	Prefix	0.6499999761581421	None	None	None	None
ce554809-ef07-47c8-9ffc-194c5ecbfb10	ONT_GM12878_R2	hg38_SIRV	chr6	30724179	30725409	+	1	1231	18482	561813	ENSG00000196230.12	ENCODEHT000561813	TUBB	ENCODEHT000561813	Known	Genomic	None	0.4000000059604645	None	None	None	None
m54284U_191110_105540/103679170/ccs	PB_GM12878_R1	hg38_SIRV	chr9	6605384	6532468	-	20	3026	26085	562541	ENSG00000178445.9	ENCODEHT000562541	GLDC	ENCODEHT000562541	Known	ISM	Suffix	0.20000000298023224	None	None	None	None
m54284U_191110_105540/38994788/ccs	PB_GM12878_R1	hg38_SIRV	chr17	81703460	81707516	+	5	915	47928	170344	ENSG00000262814.7	ENST00000333676.7	MRPL12	MRPL12-201	Known	Known	None	0.10000000149011612	None	None	None	None
m54284U_191111_172039/31327192/ccs	PB_GM12878_R2	hg38_SIRV	chr11	123062133	123057495	-	9	2255	33517	116438	ENSG00000109971.13	ENST00000534624.5	HSPA8	HSPA8-224	Known	Known	None	0.25	None	None	None	None
369d8cdf-0900-4857-a6b6-9aae90d88173	ONT_GM12878_R2	hg38_SIRV	chr6	30724179	30725409	+	1	1223	18482	561813	ENSG00000196230.12	ENCODEHT000561813	TUBB	ENCODEHT000561813	Known	Genomic	None	0.4000000059604645	None	None	None	None
m54284U_191110_105540/105906441/ccs	PB_GM12878_R1	hg38_SIRV	chr9	6558581	6532469	-	9	1596	26085	562553	ENSG00000178445.9	ENCODEHT000562553	GLDC	ENCODEHT000562553	Known	NIC	None	0.20000000298023224	None	None	None	None
e109b737-142c-43aa-995d-09392503e820	ONT_GM12878_R2	hg38_SIRV	chr6	30724179	30724558	+	1	374	18482	561813	ENSG00000196230.12	ENCODEHT000561813	TUBB	ENCODEHT000561813	Known	Genomic	None	0.10000000149011612	None	None	None	None
m54284U_191110_105540/69470628/ccs	PB_GM12878_R1	hg38_SIRV	chr1	119140646	119031222	-	6	2774	2739	9967	ENSG00000116874.11	ENST00000235521.4	WARS2	WARS2-201	Known	Known	None	0.20000000298023224	None	None	None	None
1ca09244-281e-4c58-b61a-6dbff3ff00eb	ONT_GM12878_R2	hg38_SIRV	chr6	30724179	30724556	+	1	367	18482	561813	ENSG00000196230.12	ENCODEHT000561813	TUBB	ENCODEHT000561813	Known	Genomic	None	0.15000000596046448	None	None	None	None
m54284U_191110_105540/106367277/ccs	PB_GM12878_R1	hg38_SIRV	chr9	6605243	6532468	-	20	2885	26085	562541	ENSG00000178445.9	ENCODEHT000562541	GLDC	ENCODEHT000562541	Known	ISM	Suffix	0.20000000298023224	None	None	None	None
1bddca44-9fc6-4708-9677-0426fc7622e9	ONT_GM12878_R2	hg38_SIRV	chr6	30724180	30725414	+	1	1222	18482	561813	ENSG00000196230.12	ENCODEHT000561813	TUBB	ENCODEHT000561813	Known	Genomic	None	0.20000000298023224	None	None	None	None
m54284U_191110_105540/136579801/ccs	PB_GM12878_R1	hg38_SIRV	chr19	52638330	52612378	-	4	2654	51688	185956	ENSG00000167766.18	ENST00000536937.5	ZNF83	ZNF83-202	Known	Known	None	0.3499999940395355	None	None	None	None
m54284U_191110_105540/109643303/ccs	PB_GM12878_R1	hg38_SIRV	chr9	6554692	6532469	-	7	1320	26085	91093	ENSG00000178445.9	ENST00000639639.1	GLDC	GLDC-216	Known	Known	None	0.20000000298023224	None	None	None	None
6aa96c40-ae93-49b4-b244-e717ade67f83	ONT_GM12878_R2	hg38_SIRV	chr6	30724180	30724570	+	1	391	18482	561813	ENSG00000196230.12	ENCODEHT000561813	TUBB	ENCODEHT000561813	Known	Genomic	None	0.10000000149011612	None	None	None	None
m54284U_191110_105540/105973762/ccs	PB_GM12878_R1	hg38_SIRV	chr2	202266205	202302929	+	14	1648	8556	561842	ENSG00000055044.10	ENCODEHT000561842	NOP58	ENCODEHT000561842	Known	ISM	Prefix	0.6000000238418579	None	None	None	None
b90769c0-7e1a-4785-8526-23b8a553e8e4	ONT_GM12878_R2	hg38_SIRV	chr6	30724180	30724547	+	1	362	18482	561813	ENSG00000196230.12	ENCODEHT000561813	TUBB	ENCODEHT000561813	Known	Genomic	None	0.30000001192092896	None	None	None	None
m54284U_191111_172039/31327394/ccs	PB_GM12878_R2	hg38_SIRV	chr11	123062136	123057495	-	9	2258	33517	116438	ENSG00000109971.13	ENST00000534624.5	HSPA8	HSPA8-224	Known	Known	None	0.25	None	None	None	None
m54284U_191110_105540/109709865/ccs	PB_GM12878_R1	hg38_SIRV	chr9	6605243	6532468	-	20	2885	26085	562541	ENSG00000178445.9	ENCODEHT000562541	GLDC	ENCODEHT000562541	Known	ISM	Suffix	0.20000000298023224	None	None	None	None
m54284U_191110_105540/59442040/ccs	PB_GM12878_R1	hg38_SIRV	chr17	81703460	81707518	+	5	918	47928	170344	ENSG00000262814.7	ENST00000333676.7	MRPL12	MRPL12-201	Known	Known	None	0.10000000149011612	None	None	None	None
6d2aa0da-3c23-4a2f-8ba4-2bb3906f4507	ONT_GM12878_R2	hg38_SIRV	chr6	30724180	30724573	+	1	394	18482	561813	ENSG00000196230.12	ENCODEHT000561813	TUBB	ENCODEHT000561813	Known	Genomic	None	0.05000000074505806	None	None	None	None
2e380ad4-d62c-4234-ade1-acdd69744e28	ONT_GM12878_R2	hg38_SIRV	chr6	30724180	30724569	+	1	384	18482	561813	ENSG00000196230.12	ENCODEHT000561813	TUBB	ENCODEHT000561813	Known	Genomic	None	0.10000000149011612	None	None	None	None
m54284U_191110_105540/114557928/ccs	PB_GM12878_R1	hg38_SIRV	chr9	6605314	6532468	-	20	2956	26085	562541	ENSG00000178445.9	ENCODEHT000562541	GLDC	ENCODEHT000562541	Known	ISM	Suffix	0.20000000298023224	None	None	None	None
ee203ac9-cee4-427d-938f-2894271a71c4	ONT_GM12878_R2	hg38_SIRV	chr6	30724181	30724571	+	1	391	18482	561813	ENSG00000196230.12	ENCODEHT000561813	TUBB	ENCODEHT000561813	Known	Genomic	None	0.05000000074505806	None	None	None	None
m54284U_191110_105540/169018385/ccs	PB_GM12878_R1	hg38_SIRV	chr1	119140667	119031222	-	6	2795	2739	9967	ENSG00000116874.11	ENST00000235521.4	WARS2	WARS2-201	Known	Known	None	0.20000000298023224	None	None	None	None
m54284U_191110_105540/117506674/ccs	PB_GM12878_R1	hg38_SIRV	chr9	6605286	6532468	-	20	2928	26085	562541	ENSG00000178445.9	ENCODEHT000562541	GLDC	ENCODEHT000562541	Known	ISM	Suffix	0.20000000298023224	None	None	None	None
8570a247-8574-4d27-a2fb-d204368ad638	ONT_GM12878_R2	hg38_SIRV	chr6	30724181	30724569	+	1	389	18482	561813	ENSG00000196230.12	ENCODEHT000561813	TUBB	ENCODEHT000561813	Known	Genomic	None	0.10000000149011612	None	None	None	None
m54284U_191110_105540/117835632/ccs	PB_GM12878_R1	hg38_SIRV	chr9	6605276	6532470	-	19	2699	26085	562524	ENSG00000178445.9	ENCODEHT000562524	GLDC	ENCODEHT000562524	Known	NIC	None	0.20000000298023224	None	None	None	None
m54284U_191110_105540/144442422/ccs	PB_GM12878_R1	hg38_SIRV	chr19	52635153	52612378	-	3	2635	51688	562516	ENSG00000167766.18	ENCODEHT000562516	ZNF83	ENCODEHT000562516	Known	ISM	Suffix	0.3499999940395355	None	None	None	None
49b7226c-c154-44d1-a418-9e5402e44f4a	ONT_GM12878_R2	hg38_SIRV	chr6	30724182	30724569	+	1	388	18482	561813	ENSG00000196230.12	ENCODEHT000561813	TUBB	ENCODEHT000561813	Known	Genomic	None	0.10000000149011612	None	None	None	None
m54284U_191110_105540/117967475/ccs	PB_GM12878_R1	hg38_SIRV	chr2	202266184	202300400	+	13	1596	8556	561856	ENSG00000055044.10	ENCODEHT000561856	NOP58	ENCODEHT000561856	Known	ISM	Prefix	0.30000001192092896	None	None	None	None
m54284U_191111_172039/31327754/ccs	PB_GM12878_R2	hg38_SIRV	chr11	123062136	123057495	-	9	2258	33517	116438	ENSG00000109971.13	ENST00000534624.5	HSPA8	HSPA8-224	Known	Known	None	0.25	None	None	None	None
bbb2a541-acc5-4725-b6b4-3a1f346a5719	ONT_GM12878_R2	hg38_SIRV	chr6	30724182	30725409	+	1	1228	18482	561813	ENSG00000196230.12	ENCODEHT000561813	TUBB	ENCODEHT000561813	Known	Genomic	None	0.4000000059604645	None	None	None	None
m54284U_191110_105540/119015725/ccs	PB_GM12878_R1	hg38_SIRV	chr9	6553509	6532469	-	6	1296	26085	562554	ENSG00000178445.9	ENCODEHT000562554	GLDC	ENCODEHT000562554	Known	ISM	Suffix	0.20000000298023224	None	None	None	None
a3299d88-b61a-4ddb-9fab-63d3b2725ac4	ONT_GM12878_R2	hg38_SIRV	chr6	30724183	30724569	+	1	387	18482	561813	ENSG00000196230.12	ENCODEHT000561813	TUBB	ENCODEHT000561813	Known	Genomic	None	0.10000000149011612	None	None	None	None
cd099170-a6a9-4393-96da-d803a5351de5	ONT_GM12878_R1	hg38_SIRV	chr17	81703460	81707508	+	5	907	47928	170344	ENSG00000262814.7	ENST00000333676.7	MRPL12	MRPL12-201	Known	Known	None	0.15000000596046448	None	None	None	None
891a3c1b-a303-4c00-bc5f-05a636d718f4	ONT_GM12878_R2	hg38_SIRV	chr6	30724185	30725409	+	1	1225	18482	561813	ENSG00000196230.12	ENCODEHT000561813	TUBB	ENCODEHT000561813	Known	Genomic	None	0.4000000059604645	None	None	None	None
m54284U_191110_105540/120916312/ccs	PB_GM12878_R1	hg38_SIRV	chr9	6602181	6532469	-	18	2531	26085	562550	ENSG00000178445.9	ENCODEHT000562550	GLDC	ENCODEHT000562550	Known	ISM	Suffix	0.20000000298023224	None	None	None	None
b1e1dc47-3d49-491d-97b4-4080cb491b2c	ONT_GM12878_R1	hg38_SIRV	chr6	30724187	30725407	+	1	1216	18482	561813	ENSG00000196230.12	ENCODEHT000561813	TUBB	ENCODEHT000561813	Known	Genomic	None	0.4000000059604645	None	None	None	None
0d9ed20c-2d75-4ba0-b9a6-a89bc451ca30	ONT_GM12878_R1	hg38_SIRV	chr6	30724187	30725409	+	1	1217	18482	561813	ENSG00000196230.12	ENCODEHT000561813	TUBB	ENCODEHT000561813	Known	Genomic	None	0.4000000059604645	None	None	None	None
m54284U_191110_105540/135202702/ccs	PB_GM12878_R1	hg38_SIRV	chr9	6605286	6532468	-	20	2928	26085	562541	ENSG00000178445.9	ENCODEHT000562541	GLDC	ENCODEHT000562541	Known	ISM	Suffix	0.20000000298023224	None	None	None	None
m54284U_191111_172039/113181855/ccs	PB_GM12878_R2	hg38_SIRV	chr1	119042349	119031222	-	3	2305	2739	562482	ENSG00000116874.11	ENCODEHT000562482	WARS2	ENCODEHT000562482	Known	ISM	Suffix	0.20000000298023224	None	None	None	None
3b8ea505-297a-48d5-b181-e71ef12ddbcb	ONT_GM12878_R2	hg38_SIRV	chr6	30724187	30725409	+	1	1229	18482	561813	ENSG00000196230.12	ENCODEHT000561813	TUBB	ENCODEHT000561813	Known	Genomic	None	0.4000000059604645	None	None	None	None
m54284U_191110_105540/166725551/ccs	PB_GM12878_R1	hg38_SIRV	chr19	52638348	52612378	-	4	2672	51688	185956	ENSG00000167766.18	ENST00000536937.5	ZNF83	ZNF83-202	Known	Known	None	0.3499999940395355	None	None	None	None
m54284U_191110_105540/138742308/ccs	PB_GM12878_R1	hg38_SIRV	chr9	6588443	6532469	-	12	1944	26085	562529	ENSG00000178445.9	ENCODEHT000562529	GLDC	ENCODEHT000562529	Known	ISM	Suffix	0.20000000298023224	None	None	None	None
m54284U_191111_172039/31328084/ccs	PB_GM12878_R2	hg38_SIRV	chr11	123062136	123057495	-	9	2258	33517	116438	ENSG00000109971.13	ENST00000534624.5	HSPA8	HSPA8-224	Known	Known	None	0.25	None	None	None	None
m54284U_191110_105540/130614690/ccs	PB_GM12878_R1	hg38_SIRV	chr2	202266184	202300404	+	13	1600	8556	561856	ENSG00000055044.10	ENCODEHT000561856	NOP58	ENCODEHT000561856	Known	ISM	Prefix	0.15000000596046448	None	None	None	None
89eef89d-221e-4a48-bd50-85dbaa148089	ONT_GM12878_R1	hg38_SIRV	chr6	30724188	30725409	+	1	1204	18482	561813	ENSG00000196230.12	ENCODEHT000561813	TUBB	ENCODEHT000561813	Known	Genomic	None	0.4000000059604645	None	None	None	None
48795e0e-cb3e-4392-a513-720558f3d98b	ONT_GM12878_R2	hg38_SIRV	chr1	119032090	119031225	-	1	869	2739	562490	ENSG00000116874.11	ENCODEHT000562490	WARS2	ENCODEHT000562490	Known	Genomic	None	0.20000000298023224	None	None	None	None
m54284U_191110_105540/140970178/ccs	PB_GM12878_R1	hg38_SIRV	chr9	6589221	6532469	-	14	2081	26085	562546	ENSG00000178445.9	ENCODEHT000562546	GLDC	ENCODEHT000562546	Known	ISM	Suffix	0.20000000298023224	None	None	None	None
9a2c4a28-8185-43fc-97d7-3db332aed13f	ONT_GM12878_R1	hg38_SIRV	chr6	30724188	30724560	+	1	367	18482	561813	ENSG00000196230.12	ENCODEHT000561813	TUBB	ENCODEHT000561813	Known	Genomic	None	0.10000000149011612	None	None	None	None
252572ac-7572-41b8-9c3a-36b1e4dce960	ONT_GM12878_R1	hg38_SIRV	chr17	81703460	81707514	+	5	914	47928	170344	ENSG00000262814.7	ENST00000333676.7	MRPL12	MRPL12-201	Known	Known	None	0.10000000149011612	None	None	None	None
b45ef52b-ff5f-4e73-826c-daf6e2174be3	ONT_GM12878_R1	hg38_SIRV	chr6	30724188	30725409	+	1	1216	18482	561813	ENSG00000196230.12	ENCODEHT000561813	TUBB	ENCODEHT000561813	Known	Genomic	None	0.4000000059604645	None	None	None	None
m54284U_191110_105540/141099475/ccs	PB_GM12878_R1	hg38_SIRV	chr9	6620319	6532469	-	23	3277	26085	562555	ENSG00000178445.9	ENCODEHT000562555	GLDC	ENCODEHT000562555	Known	ISM	Suffix	0.20000000298023224	None	None	None	None
07196530-2beb-4507-be4b-0be2f2410520	ONT_GM12878_R1	hg38_SIRV	chr6	30724188	30725409	+	1	1222	18482	561813	ENSG00000196230.12	ENCODEHT000561813	TUBB	ENCODEHT000561813	Known	Genomic	None	0.4000000059604645	None	None	None	None
f0c98929-98f8-4316-acdb-6df3a66200d8	ONT_GM12878_R1	hg38_SIRV	chr6	30724188	30725389	+	1	1180	18482	561813	ENSG00000196230.12	ENCODEHT000561813	TUBB	ENCODEHT000561813	Known	Genomic	None	0.5	None	None	None	None
m54284U_191110_105540/141691086/ccs	PB_GM12878_R1	hg38_SIRV	chr9	6605265	6532469	-	21	2972	26085	562556	ENSG00000178445.9	ENCODEHT000562556	GLDC	ENCODEHT000562556	Known	ISM	Suffix	0.20000000298023224	None	None	None	None
20fdd274-9769-499b-89d8-8a16abbd05ba	ONT_GM12878_R2	hg38_SIRV	chr6	30724188	30725404	+	1	1217	18482	561813	ENSG00000196230.12	ENCODEHT000561813	TUBB	ENCODEHT000561813	Known	Genomic	None	0.5	None	None	None	None
m54284U_191111_172039/31328188/ccs	PB_GM12878_R2	hg38_SIRV	chr11	123062133	123057495	-	9	2255	33517	116438	ENSG00000109971.13	ENST00000534624.5	HSPA8	HSPA8-224	Known	Known	None	0.25	None	None	None	None
m54284U_191110_105540/179176019/ccs	PB_GM12878_R1	hg38_SIRV	chr19	52638348	52612378	-	4	2672	51688	185956	ENSG00000167766.18	ENST00000536937.5	ZNF83	ZNF83-202	Known	Known	None	0.3499999940395355	None	None	None	None
e4d1b2a4-864b-42af-9cb3-a8f62529273f	ONT_GM12878_R2	hg38_SIRV	chr6	30724188	30724567	+	1	380	18482	561813	ENSG00000196230.12	ENCODEHT000561813	TUBB	ENCODEHT000561813	Known	Genomic	None	0.10000000149011612	None	None	None	None
m54284U_191110_105540/153420203/ccs	PB_GM12878_R1	hg38_SIRV	chr9	6605197	6532468	-	20	2839	26085	562541	ENSG00000178445.9	ENCODEHT000562541	GLDC	ENCODEHT000562541	Known	ISM	Suffix	0.20000000298023224	None	None	None	None
m54284U_191110_105540/136511559/ccs	PB_GM12878_R1	hg38_SIRV	chr2	202266196	202297905	+	12	1438	8556	561849	ENSG00000055044.10	ENCODEHT000561849	NOP58	ENCODEHT000561849	Known	ISM	Prefix	0.699999988079071	None	None	None	None
27a9e480-c8ae-405f-bdc9-80f8f8ca52cf	ONT_GM12878_R2	hg38_SIRV	chr6	30724188	30724559	+	1	366	18482	561813	ENSG00000196230.12	ENCODEHT000561813	TUBB	ENCODEHT000561813	Known	Genomic	None	0.10000000149011612	None	None	None	None
m54284U_191110_105540/153878590/ccs	PB_GM12878_R1	hg38_SIRV	chr9	6620243	6532469	-	23	3201	26085	562555	ENSG00000178445.9	ENCODEHT000562555	GLDC	ENCODEHT000562555	Known	ISM	Suffix	0.20000000298023224	None	None	None	None
m54284U_191110_105540/56887624/ccs	PB_GM12878_R1	hg38_SIRV	chr1	119140650	119031223	-	6	2777	2739	9967	ENSG00000116874.11	ENST00000235521.4	WARS2	WARS2-201	Known	Known	None	0.25	None	None	None	None
8568502f-1cac-490c-84f4-d3fe325533d7	ONT_GM12878_R2	hg38_SIRV	chr6	30724188	30725409	+	1	1222	18482	561813	ENSG00000196230.12	ENCODEHT000561813	TUBB	ENCODEHT000561813	Known	Genomic	None	0.4000000059604645	None	None	None	None
4f6fc20f-b119-4fff-a7e3-cea1c53dc98a	ONT_GM12878_R1	hg38_SIRV	chr17	81703460	81707513	+	5	912	47928	170344	ENSG00000262814.7	ENST00000333676.7	MRPL12	MRPL12-201	Known	Known	None	0.10000000149011612	None	None	None	None
1ab728bb-3a4d-4887-a913-e7358c6792ee	ONT_GM12878_R2	hg38_SIRV	chr6	30724188	30724569	+	1	375	18482	561813	ENSG00000196230.12	ENCODEHT000561813	TUBB	ENCODEHT000561813	Known	Genomic	None	0.10000000149011612	None	None	None	None
m54284U_191110_105540/162202616/ccs	PB_GM12878_R1	hg38_SIRV	chr9	6605269	6532468	-	20	2911	26085	562541	ENSG00000178445.9	ENCODEHT000562541	GLDC	ENCODEHT000562541	Known	ISM	Suffix	0.20000000298023224	None	None	None	None
b27f21a9-6a4c-470b-a810-c5c2c8b9c394	ONT_GM12878_R2	hg38_SIRV	chr6	30724188	30724547	+	1	352	18482	561813	ENSG00000196230.12	ENCODEHT000561813	TUBB	ENCODEHT000561813	Known	Genomic	None	0.30000001192092896	None	None	None	None
m54284U_191110_105540/162268931/ccs	PB_GM12878_R1	hg38_SIRV	chr9	6558611	6532469	-	9	1582	26085	562548	ENSG00000178445.9	ENCODEHT000562548	GLDC	ENCODEHT000562548	Known	ISM	Suffix	0.20000000298023224	None	None	None	None
m54284U_191111_172039/31394345/ccs	PB_GM12878_R2	hg38_SIRV	chr11	123062137	123057495	-	9	2259	33517	116438	ENSG00000109971.13	ENST00000534624.5	HSPA8	HSPA8-224	Known	Known	None	0.25	None	None	None	None
ed807986-7f3e-4724-aac3-eb6d3011e773	ONT_GM12878_R2	hg38_SIRV	chr6	30724188	30724557	+	1	364	18482	561813	ENSG00000196230.12	ENCODEHT000561813	TUBB	ENCODEHT000561813	Known	Genomic	None	0.15000000596046448	None	None	None	None
m54284U_191111_172039/1968283/ccs	PB_GM12878_R2	hg38_SIRV	chr19	52635154	52612378	-	3	2636	51688	562516	ENSG00000167766.18	ENCODEHT000562516	ZNF83	ENCODEHT000562516	Known	ISM	Suffix	0.3499999940395355	None	None	None	None
541d7843-626c-4b60-ada4-bd912a7d660a	ONT_GM12878_R2	hg38_SIRV	chr6	30724188	30725420	+	1	1233	18482	561813	ENSG00000196230.12	ENCODEHT000561813	TUBB	ENCODEHT000561813	Known	Genomic	None	0.20000000298023224	None	None	None	None
m54284U_191110_105540/163842163/ccs	PB_GM12878_R1	hg38_SIRV	chr9	6620243	6532469	-	23	3201	26085	562555	ENSG00000178445.9	ENCODEHT000562555	GLDC	ENCODEHT000562555	Known	ISM	Suffix	0.20000000298023224	None	None	None	None
m54284U_191110_105540/150866528/ccs	PB_GM12878_R1	hg38_SIRV	chr2	202266205	202302931	+	14	1650	8556	561842	ENSG00000055044.10	ENCODEHT000561842	NOP58	ENCODEHT000561842	Known	ISM	Prefix	0.6000000238418579	None	None	None	None
39a5e86f-091d-4b62-b413-4a74a7e48232	ONT_GM12878_R2	hg38_SIRV	chr6	30724188	30724566	+	1	373	18482	561813	ENSG00000196230.12	ENCODEHT000561813	TUBB	ENCODEHT000561813	Known	Genomic	None	0.10000000149011612	None	None	None	None
m54284U_191111_172039/1378939/ccs	PB_GM12878_R2	hg38_SIRV	chr9	6606657	6532469	-	21	2964	26085	562557	ENSG00000178445.9	ENCODEHT000562557	GLDC	ENCODEHT000562557	Known	ISM	Suffix	0.20000000298023224	None	None	None	None
dde56634-4786-44e2-b119-b5dfcbb6a935	ONT_GM12878_R1	hg38_SIRV	chr6	30724189	30724567	+	1	373	18482	561813	ENSG00000196230.12	ENCODEHT000561813	TUBB	ENCODEHT000561813	Known	Genomic	None	0.10000000149011612	None	None	None	None
m54284U_191111_172039/20187088/ccs	PB_GM12878_R2	hg38_SIRV	chr1	119140661	119031223	-	6	2788	2739	9967	ENSG00000116874.11	ENST00000235521.4	WARS2	WARS2-201	Known	Known	None	0.25	None	None	None	None
6beb109c-f00a-4555-b671-a4be3e8e4835	ONT_GM12878_R2	hg38_SIRV	chr17	81703460	81707520	+	5	919	47928	170344	ENSG00000262814.7	ENST00000333676.7	MRPL12	MRPL12-201	Known	Known	None	0.10000000149011612	None	None	None	None
da011014-0e96-40e6-a0e1-65fc0991daad	ONT_GM12878_R1	hg38_SIRV	chr6	30724189	30725417	+	1	1223	18482	561813	ENSG00000196230.12	ENCODEHT000561813	TUBB	ENCODEHT000561813	Known	Genomic	None	0.15000000596046448	None	None	None	None
m54284U_191111_172039/8847378/ccs	PB_GM12878_R2	hg38_SIRV	chr9	6620907	6532469	-	24	3488	26085	562558	ENSG00000178445.9	ENCODEHT000562558	GLDC	ENCODEHT000562558	Known	NNC	None	0.20000000298023224	None	None	None	None
68e4eb55-53d4-4393-9913-c6200f51019d	ONT_GM12878_R1	hg38_SIRV	chr6	30724189	30725414	+	1	1212	18482	561813	ENSG00000196230.12	ENCODEHT000561813	TUBB	ENCODEHT000561813	Known	Genomic	None	0.20000000298023224	None	None	None	None
m54284U_191111_172039/31457966/ccs	PB_GM12878_R2	hg38_SIRV	chr11	123062136	123057495	-	9	2258	33517	116438	ENSG00000109971.13	ENST00000534624.5	HSPA8	HSPA8-224	Known	Known	None	0.25	None	None	None	None
eb6457bc-8a80-48cd-a746-a6f9af6d6aba	ONT_GM12878_R2	hg38_SIRV	chr6	30724189	30725389	+	1	1201	18482	561813	ENSG00000196230.12	ENCODEHT000561813	TUBB	ENCODEHT000561813	Known	Genomic	None	0.5	None	None	None	None
m54284U_191111_172039/21562776/ccs	PB_GM12878_R2	hg38_SIRV	chr9	6554761	6532469	-	7	1389	26085	91093	ENSG00000178445.9	ENST00000639639.1	GLDC	GLDC-216	Known	Known	None	0.20000000298023224	None	None	None	None
m54284U_191111_172039/9503582/ccs	PB_GM12878_R2	hg38_SIRV	chr19	52638335	52612378	-	4	2659	51688	185956	ENSG00000167766.18	ENST00000536937.5	ZNF83	ZNF83-202	Known	Known	None	0.3499999940395355	None	None	None	None
572eb75c-784b-4453-a1ee-3ccf03a72abf	ONT_GM12878_R2	hg38_SIRV	chr6	30724189	30724576	+	1	382	18482	561813	ENSG00000196230.12	ENCODEHT000561813	TUBB	ENCODEHT000561813	Known	Genomic	None	0.05000000074505806	None	None	None	None
m54284U_191110_105540/165283389/ccs	PB_GM12878_R1	hg38_SIRV	chr2	202266205	202302931	+	14	1650	8556	561842	ENSG00000055044.10	ENCODEHT000561842	NOP58	ENCODEHT000561842	Known	ISM	Prefix	0.6000000238418579	None	None	None	None
f3544eea-f0ac-472f-a385-e69e30234a32	ONT_GM12878_R2	hg38_SIRV	chr6	30724189	30724558	+	1	364	18482	561813	ENSG00000196230.12	ENCODEHT000561813	TUBB	ENCODEHT000561813	Known	Genomic	None	0.10000000149011612	None	None	None	None
m54284U_191111_172039/24117932/ccs	PB_GM12878_R2	hg38_SIRV	chr9	6563961	6532469	-	10	2293	26085	562551	ENSG00000178445.9	ENCODEHT000562551	GLDC	ENCODEHT000562551	Known	NNC	None	0.20000000298023224	None	None	None	None
8589fb2f-5f71-416a-a4d7-f41542e59983	ONT_GM12878_R2	hg38_SIRV	chr6	30724189	30724569	+	1	375	18482	561813	ENSG00000196230.12	ENCODEHT000561813	TUBB	ENCODEHT000561813	Known	Genomic	None	0.10000000149011612	None	None	None	None
m54284U_191111_172039/31981609/ccs	PB_GM12878_R2	hg38_SIRV	chr9	6605389	6532469	-	20	2943	26085	562559	ENSG00000178445.9	ENCODEHT000562559	GLDC	ENCODEHT000562559	Known	NNC	None	0.20000000298023224	None	None	None	None
38bfea98-c665-4bf8-89d3-42284415988d	ONT_GM12878_R1	hg38_SIRV	chr6	30724190	30725409	+	1	1204	18482	561813	ENSG00000196230.12	ENCODEHT000561813	TUBB	ENCODEHT000561813	Known	Genomic	None	0.4000000059604645	None	None	None	None
m54284U_191111_172039/95751002/ccs	PB_GM12878_R2	hg38_SIRV	chr17	81703461	81707514	+	5	912	47928	170344	ENSG00000262814.7	ENST00000333676.7	MRPL12	MRPL12-201	Known	Known	None	0.10000000149011612	None	None	None	None
m54284U_191111_172039/31458640/ccs	PB_GM12878_R2	hg38_SIRV	chr11	123062136	123057495	-	9	2258	33517	116438	ENSG00000109971.13	ENST00000534624.5	HSPA8	HSPA8-224	Known	Known	None	0.25	None	None	None	None
m54284U_191111_172039/76548089/ccs	PB_GM12878_R2	hg38_SIRV	chr1	119042349	119031223	-	3	2304	2739	562482	ENSG00000116874.11	ENCODEHT000562482	WARS2	ENCODEHT000562482	Known	ISM	Suffix	0.25	None	None	None	None
c90bc3f3-43c3-4a85-a9a9-ff077b211ac4	ONT_GM12878_R1	hg38_SIRV	chr6	30724190	30724569	+	1	371	18482	561813	ENSG00000196230.12	ENCODEHT000561813	TUBB	ENCODEHT000561813	Known	Genomic	None	0.10000000149011612	None	None	None	None
m54284U_191111_172039/32901666/ccs	PB_GM12878_R2	hg38_SIRV	chr9	6605352	6532468	-	20	2994	26085	562541	ENSG00000178445.9	ENCODEHT000562541	GLDC	ENCODEHT000562541	Known	ISM	Suffix	0.20000000298023224	None	None	None	None
16b2ee40-b499-43e2-9648-1975beac92b6	ONT_GM12878_R2	hg38_SIRV	chr6	30724190	30725389	+	1	1209	18482	561813	ENSG00000196230.12	ENCODEHT000561813	TUBB	ENCODEHT000561813	Known	Genomic	None	0.5	None	None	None	None
m54284U_191111_172039/43584049/ccs	PB_GM12878_R2	hg38_SIRV	chr19	52617337	52612378	-	3	2636	51688	562560	ENSG00000167766.18	ENCODEHT000562560	ZNF83	ENCODEHT000562560	Known	ISM	Suffix	0.3499999940395355	None	None	None	None
m54284U_191111_172039/33751440/ccs	PB_GM12878_R2	hg38_SIRV	chr9	6606625	6532469	-	21	2920	26085	562557	ENSG00000178445.9	ENCODEHT000562557	GLDC	ENCODEHT000562557	Known	ISM	Suffix	0.20000000298023224	None	None	None	None
08cd0acc-7c5c-4623-b2d8-0a75bd354511	ONT_GM12878_R2	hg38_SIRV	chr6	30724190	30725410	+	1	1221	18482	561813	ENSG00000196230.12	ENCODEHT000561813	TUBB	ENCODEHT000561813	Known	Genomic	None	0.3499999940395355	None	None	None	None
m54284U_191111_172039/395356/ccs	PB_GM12878_R2	hg38_SIRV	chr2	202266205	202302928	+	14	1647	8556	561842	ENSG00000055044.10	ENCODEHT000561842	NOP58	ENCODEHT000561842	Known	ISM	Prefix	0.6000000238418579	None	None	None	None
m54284U_191111_172039/35849847/ccs	PB_GM12878_R2	hg38_SIRV	chr9	6533149	6532468	-	1	692	26085	562526	ENSG00000178445.9	ENCODEHT000562526	GLDC	ENCODEHT000562526	Known	Genomic	None	0.20000000298023224	None	None	None	None
a47a8501-5631-4575-b26f-b8d1bac21d0e	ONT_GM12878_R2	hg38_SIRV	chr6	30724190	30724574	+	1	385	18482	561813	ENSG00000196230.12	ENCODEHT000561813	TUBB	ENCODEHT000561813	Known	Genomic	None	0.05000000074505806	None	None	None	None
6a001f02-2e6d-41b0-8ee2-1bf93e06ceb1	ONT_GM12878_R2	hg38_SIRV	chr6	30724190	30724566	+	1	377	18482	561813	ENSG00000196230.12	ENCODEHT000561813	TUBB	ENCODEHT000561813	Known	Genomic	None	0.10000000149011612	None	None	None	None
m54284U_191111_172039/37290980/ccs	PB_GM12878_R2	hg38_SIRV	chr9	6605275	6532468	-	20	2917	26085	562541	ENSG00000178445.9	ENCODEHT000562541	GLDC	ENCODEHT000562541	Known	ISM	Suffix	0.20000000298023224	None	None	None	None
m54284U_191111_172039/43582049/ccs	PB_GM12878_R2	hg38_SIRV	chr9	6645444	6532469	-	24	3450	26085	562561	ENSG00000178445.9	ENCODEHT000562561	GLDC	ENCODEHT000562561	Known	NIC	None	0.20000000298023224	None	None	None	None
3507e56d-82d7-4ada-aa91-5c770aef7d33	ONT_GM12878_R1	hg38_SIRV	chr6	30724191	30724571	+	1	374	18482	561813	ENSG00000196230.12	ENCODEHT000561813	TUBB	ENCODEHT000561813	Known	Genomic	None	0.05000000074505806	None	None	None	None
m54284U_191111_172039/31459299/ccs	PB_GM12878_R2	hg38_SIRV	chr11	123061177	123057495	-	8	2033	33517	116441	ENSG00000109971.13	ENST00000227378.7	HSPA8	HSPA8-201	Known	Known	None	0.25	None	None	None	None
cff204fa-ffbb-4bfd-9bbd-c1d46bdbf613	ONT_GM12878_R1	hg38_SIRV	chr17	81703461	81707511	+	5	909	47928	170344	ENSG00000262814.7	ENST00000333676.7	MRPL12	MRPL12-201	Known	Known	None	0.15000000596046448	None	None	None	None
e335abf0-9cff-4a3a-a4ac-46b5bca2d02d	ONT_GM12878_R1	hg38_SIRV	chr6	30724191	30725413	+	1	1214	18482	561813	ENSG00000196230.12	ENCODEHT000561813	TUBB	ENCODEHT000561813	Known	Genomic	None	0.20000000298023224	None	None	None	None
m54284U_191111_172039/145622670/ccs	PB_GM12878_R2	hg38_SIRV	chr1	119140650	119031223	-	6	2777	2739	9967	ENSG00000116874.11	ENST00000235521.4	WARS2	WARS2-201	Known	Known	None	0.25	None	None	None	None
m54284U_191111_172039/49677758/ccs	PB_GM12878_R2	hg38_SIRV	chr9	6589268	6532469	-	14	2128	26085	562546	ENSG00000178445.9	ENCODEHT000562546	GLDC	ENCODEHT000562546	Known	ISM	Suffix	0.20000000298023224	None	None	None	None
daa2c958-5a34-47ec-bac6-6c41ebcc10b4	ONT_GM12878_R1	hg38_SIRV	chr6	30724191	30724567	+	1	377	18482	561813	ENSG00000196230.12	ENCODEHT000561813	TUBB	ENCODEHT000561813	Known	Genomic	None	0.10000000149011612	None	None	None	None
c51b6117-3a0d-4cc1-9b2f-7adf3c055aa1	ONT_GM12878_R1	hg38_SIRV	chr6	30724191	30725411	+	1	1221	18482	561813	ENSG00000196230.12	ENCODEHT000561813	TUBB	ENCODEHT000561813	Known	Genomic	None	0.30000001192092896	None	None	None	None
m54284U_191111_172039/47055661/ccs	PB_GM12878_R2	hg38_SIRV	chr19	52638365	52612378	-	5	2813	51688	185963	ENSG00000167766.18	ENST00000597161.5	ZNF83	ZNF83-210	Known	Known	None	0.3499999940395355	None	None	None	None
cd426551-80df-4126-912b-c35b7d83faf7	ONT_GM12878_R1	hg38_SIRV	chr1	119032104	119031226	-	1	882	2739	562490	ENSG00000116874.11	ENCODEHT000562490	WARS2	ENCODEHT000562490	Known	Genomic	None	0.25	None	None	None	None
m54284U_191111_172039/50135560/ccs	PB_GM12878_R2	hg38_SIRV	chr9	6550916	6532469	-	5	1156	26085	562562	ENSG00000178445.9	ENCODEHT000562562	GLDC	ENCODEHT000562562	Known	ISM	Suffix	0.20000000298023224	None	None	None	None
445a77cd-8aa2-44b5-8263-fd8d6e525f99	ONT_GM12878_R1	hg38_SIRV	chr6	30724191	30725410	+	1	1199	18482	561813	ENSG00000196230.12	ENCODEHT000561813	TUBB	ENCODEHT000561813	Known	Genomic	None	0.3499999940395355	None	None	None	None
m54284U_191111_172039/395716/ccs	PB_GM12878_R2	hg38_SIRV	chr2	202265743	202282466	+	4	414	8556	561904	ENSG00000055044.10	ENCODEHT000561904	NOP58	ENCODEHT000561904	Known	ISM	Prefix	0.6000000238418579	None	None	None	None
m54284U_191111_172039/70125440/ccs	PB_GM12878_R2	hg38_SIRV	chr19	52613096	52612378	-	1	837	51688	562509	ENSG00000167766.18	ENCODEHT000562509	ZNF83	ENCODEHT000562509	Known	Genomic	None	0.3499999940395355	None	None	None	None
56bc1fad-ff9f-490c-a8b6-f633099216ba	ONT_GM12878_R1	hg38_SIRV	chr6	30724191	30725410	+	1	1206	18482	561813	ENSG00000196230.12	ENCODEHT000561813	TUBB	ENCODEHT000561813	Known	Genomic	None	0.3499999940395355	None	None	None	None
m54284U_191111_172039/31459649/ccs	PB_GM12878_R2	hg38_SIRV	chr11	123062138	123057495	-	9	2260	33517	116438	ENSG00000109971.13	ENST00000534624.5	HSPA8	HSPA8-224	Known	Known	None	0.25	None	None	None	None
459d83ee-5382-4326-a4aa-3b068c996408	ONT_GM12878_R1	hg38_SIRV	chr1	119032138	119031226	-	1	916	2739	562490	ENSG00000116874.11	ENCODEHT000562490	WARS2	ENCODEHT000562490	Known	Genomic	None	0.25	None	None	None	None
9d50a361-8421-4f5f-bae1-2edd93e05a46	ONT_GM12878_R1	hg38_SIRV	chr6	30724191	30725409	+	1	1204	18482	561813	ENSG00000196230.12	ENCODEHT000561813	TUBB	ENCODEHT000561813	Known	Genomic	None	0.4000000059604645	None	None	None	None
m54284U_191111_172039/50464197/ccs	PB_GM12878_R2	hg38_SIRV	chr9	6605279	6532468	-	20	2921	26085	562541	ENSG00000178445.9	ENCODEHT000562541	GLDC	ENCODEHT000562541	Known	ISM	Suffix	0.20000000298023224	None	None	None	None
9ad9eeac-68b6-4f02-9ded-21ec906ca539	ONT_GM12878_R1	hg38_SIRV	chr17	81703434	81704421	+	2	211	47928	562133	ENSG00000262814.7	ENCODEHT000562133	MRPL12	ENCODEHT000562133	Known	ISM	Prefix	0.3499999940395355	None	None	None	None
47c041d8-8162-4f9a-bec9-c0c1eb601dcb	ONT_GM12878_R2	hg38_SIRV	chr6	30724191	30725409	+	1	1213	18482	561813	ENSG00000196230.12	ENCODEHT000561813	TUBB	ENCODEHT000561813	Known	Genomic	None	0.4000000059604645	None	None	None	None
m54284U_191111_172039/54921162/ccs	PB_GM12878_R2	hg38_SIRV	chr9	6605243	6532468	-	20	2885	26085	562541	ENSG00000178445.9	ENCODEHT000562541	GLDC	ENCODEHT000562541	Known	ISM	Suffix	0.20000000298023224	None	None	None	None
781f914d-8dcf-412b-9ad3-d9e781b04d85	ONT_GM12878_R2	hg38_SIRV	chr1	119032166	119031226	-	1	924	2739	562490	ENSG00000116874.11	ENCODEHT000562490	WARS2	ENCODEHT000562490	Known	Genomic	None	0.25	None	None	None	None
f8974f5f-daa8-4855-9302-44fe6a93e37b	ONT_GM12878_R2	hg38_SIRV	chr6	30724191	30724853	+	1	663	18482	561813	ENSG00000196230.12	ENCODEHT000561813	TUBB	ENCODEHT000561813	Known	Genomic	None	0.4000000059604645	None	None	None	None
a57cde25-2eaa-4298-9d86-2082a065ad6a	ONT_GM12878_R2	hg38_SIRV	chr6	30724191	30725409	+	1	1197	18482	561813	ENSG00000196230.12	ENCODEHT000561813	TUBB	ENCODEHT000561813	Known	Genomic	None	0.4000000059604645	None	None	None	None
m54284U_191111_172039/58130552/ccs	PB_GM12878_R2	hg38_SIRV	chr9	6605199	6532468	-	20	2841	26085	562541	ENSG00000178445.9	ENCODEHT000562541	GLDC	ENCODEHT000562541	Known	ISM	Suffix	0.20000000298023224	None	None	None	None
3662f4eb-670f-4f3f-ad83-77a87e0f2b07	ONT_GM12878_R2	hg38_SIRV	chr6	30724191	30725409	+	1	1219	18482	561813	ENSG00000196230.12	ENCODEHT000561813	TUBB	ENCODEHT000561813	Known	Genomic	None	0.4000000059604645	None	None	None	None
m54284U_191111_172039/60295373/ccs	PB_GM12878_R2	hg38_SIRV	chr9	6605365	6532468	-	20	3000	26085	562541	ENSG00000178445.9	ENCODEHT000562541	GLDC	ENCODEHT000562541	Known	ISM	Suffix	0.20000000298023224	None	None	None	None
m54284U_191111_172039/31459960/ccs	PB_GM12878_R2	hg38_SIRV	chr11	123062136	123057495	-	9	2258	33517	116438	ENSG00000109971.13	ENST00000534624.5	HSPA8	HSPA8-224	Known	Known	None	0.25	None	None	None	None
m54284U_191111_172039/76809324/ccs	PB_GM12878_R2	hg38_SIRV	chr19	52638332	52612378	-	3	2529	51688	185955	ENSG00000167766.18	ENST00000301096.7	ZNF83	ZNF83-201	Known	Known	None	0.3499999940395355	None	None	None	None
m54284U_191111_172039/26150569/ccs	PB_GM12878_R2	hg38_SIRV	chr2	202266205	202302931	+	14	1650	8556	561842	ENSG00000055044.10	ENCODEHT000561842	NOP58	ENCODEHT000561842	Known	ISM	Prefix	0.6000000238418579	None	None	None	None
7b509eb4-c1b2-4ab7-8750-36067026b7f5	ONT_GM12878_R2	hg38_SIRV	chr6	30724191	30724572	+	1	382	18482	561813	ENSG00000196230.12	ENCODEHT000561813	TUBB	ENCODEHT000561813	Known	Genomic	None	0.05000000074505806	None	None	None	None
m54284U_191111_172039/61146697/ccs	PB_GM12878_R2	hg38_SIRV	chr9	6534787	6532469	-	2	773	26085	562535	ENSG00000178445.9	ENCODEHT000562535	GLDC	ENCODEHT000562535	Known	ISM	Suffix	0.20000000298023224	None	None	None	None
5282d670-e999-48f0-887f-af7610e2373e	ONT_GM12878_R2	hg38_SIRV	chr6	30724191	30724566	+	1	376	18482	561813	ENSG00000196230.12	ENCODEHT000561813	TUBB	ENCODEHT000561813	Known	Genomic	None	0.10000000149011612	None	None	None	None
d76b99a5-d557-46a3-a7b1-0e23f1126017	ONT_GM12878_R1	hg38_SIRV	chr17	81703461	81707511	+	5	909	47928	170344	ENSG00000262814.7	ENST00000333676.7	MRPL12	MRPL12-201	Known	Known	None	0.15000000596046448	None	None	None	None
37212455-2209-4e0a-822e-bcf90d8af19b	ONT_GM12878_R2	hg38_SIRV	chr6	30724191	30725415	+	1	1219	18482	561813	ENSG00000196230.12	ENCODEHT000561813	TUBB	ENCODEHT000561813	Known	Genomic	None	0.15000000596046448	None	None	None	None
m54284U_191111_172039/62456070/ccs	PB_GM12878_R2	hg38_SIRV	chr9	6605149	6532468	-	20	2791	26085	562541	ENSG00000178445.9	ENCODEHT000562541	GLDC	ENCODEHT000562541	Known	ISM	Suffix	0.20000000298023224	None	None	None	None
b61490e4-beea-4ae1-a285-8b5214e39035	ONT_GM12878_R2	hg38_SIRV	chr6	30724191	30724561	+	1	371	18482	561813	ENSG00000196230.12	ENCODEHT000561813	TUBB	ENCODEHT000561813	Known	Genomic	None	0.10000000149011612	None	None	None	None
m54284U_191110_105540/24510897/ccs	PB_GM12878_R1	hg38_SIRV	chr1	119140652	119031224	-	6	2778	2739	9967	ENSG00000116874.11	ENST00000235521.4	WARS2	WARS2-201	Known	Known	None	0.25	None	None	None	None
m54284U_191111_172039/65078817/ccs	PB_GM12878_R2	hg38_SIRV	chr9	6620243	6532469	-	23	3201	26085	562555	ENSG00000178445.9	ENCODEHT000562555	GLDC	ENCODEHT000562555	Known	ISM	Suffix	0.20000000298023224	None	None	None	None
f9cfe616-6679-440d-ab36-8fe47df66352	ONT_GM12878_R1	hg38_SIRV	chr6	30724192	30724560	+	1	362	18482	561813	ENSG00000196230.12	ENCODEHT000561813	TUBB	ENCODEHT000561813	Known	Genomic	None	0.10000000149011612	None	None	None	None
m54284U_191111_172039/31522863/ccs	PB_GM12878_R2	hg38_SIRV	chr11	123062136	123057495	-	9	2258	33517	116438	ENSG00000109971.13	ENST00000534624.5	HSPA8	HSPA8-224	Known	Known	None	0.25	None	None	None	None
m54284U_191111_172039/66258449/ccs	PB_GM12878_R2	hg38_SIRV	chr9	6592204	6532469	-	15	2179	26085	562528	ENSG00000178445.9	ENCODEHT000562528	GLDC	ENCODEHT000562528	Known	ISM	Suffix	0.20000000298023224	None	None	None	None
m54284U_191111_172039/136380801/ccs	PB_GM12878_R2	hg38_SIRV	chr6	30724193	30725409	+	1	1217	18482	561813	ENSG00000196230.12	ENCODEHT000561813	TUBB	ENCODEHT000561813	Known	Genomic	None	0.4000000059604645	None	None	None	None
m54284U_191111_172039/79823858/ccs	PB_GM12878_R2	hg38_SIRV	chr19	52638348	52612378	-	4	2672	51688	185956	ENSG00000167766.18	ENST00000536937.5	ZNF83	ZNF83-202	Known	Known	None	0.3499999940395355	None	None	None	None
m54284U_191111_172039/26412629/ccs	PB_GM12878_R2	hg38_SIRV	chr2	202266196	202297906	+	12	1439	8556	561849	ENSG00000055044.10	ENCODEHT000561849	NOP58	ENCODEHT000561849	Known	ISM	Prefix	0.699999988079071	None	None	None	None
c6a40f9b-f3a1-466f-b905-55fe2f870d05	ONT_GM12878_R1	hg38_SIRV	chr6	30724194	30725406	+	1	1213	18482	561813	ENSG00000196230.12	ENCODEHT000561813	TUBB	ENCODEHT000561813	Known	Genomic	None	0.4000000059604645	None	None	None	None
m54284U_191111_172039/71436726/ccs	PB_GM12878_R2	hg38_SIRV	chr9	6645372	6532469	-	25	3484	26085	91091	ENSG00000178445.9	ENST00000321612.7	GLDC	GLDC-201	Known	Known	None	0.20000000298023224	None	None	None	None
m54284U_191111_172039/73730482/ccs	PB_GM12878_R2	hg38_SIRV	chr9	6533075	6532468	-	1	618	26085	562526	ENSG00000178445.9	ENCODEHT000562526	GLDC	ENCODEHT000562526	Known	Genomic	None	0.20000000298023224	None	None	None	None
ea57116f-5546-469a-9ebf-c95842910d38	ONT_GM12878_R1	hg38_SIRV	chr17	81703443	81707521	+	5	912	47928	561988	ENSG00000262814.7	ENCODEHT000561988	MRPL12	ENCODEHT000561988	Known	NNC	None	0.15000000596046448	None	None	None	None
9ce00d96-426d-4566-983a-6ee3d1d2eb1d	ONT_GM12878_R1	hg38_SIRV	chr6	30724194	30725409	+	1	1195	18482	561813	ENSG00000196230.12	ENCODEHT000561813	TUBB	ENCODEHT000561813	Known	Genomic	None	0.4000000059604645	None	None	None	None
m54284U_191111_172039/74515643/ccs	PB_GM12878_R2	hg38_SIRV	chr9	6605348	6532468	-	20	2990	26085	562541	ENSG00000178445.9	ENCODEHT000562541	GLDC	ENCODEHT000562541	Known	ISM	Suffix	0.20000000298023224	None	None	None	None
bf4764c6-1bf1-4718-85cd-fa3bab0dc412	ONT_GM12878_R2	hg38_SIRV	chr6	30724194	30724547	+	1	347	18482	561813	ENSG00000196230.12	ENCODEHT000561813	TUBB	ENCODEHT000561813	Known	Genomic	None	0.30000001192092896	None	None	None	None
m54284U_191111_172039/77072824/ccs	PB_GM12878_R2	hg38_SIRV	chr9	6588658	6532469	-	14	2074	26085	562563	ENSG00000178445.9	ENCODEHT000562563	GLDC	ENCODEHT000562563	Known	ISM	Suffix	0.20000000298023224	None	None	None	None
65b6fda9-8dc7-4200-aa7c-3c7d5fe2e6dc	ONT_GM12878_R2	hg38_SIRV	chr6	30724194	30725407	+	1	1188	18482	561813	ENSG00000196230.12	ENCODEHT000561813	TUBB	ENCODEHT000561813	Known	Genomic	None	0.4000000059604645	None	None	None	None
m54284U_191111_172039/31524444/ccs	PB_GM12878_R2	hg38_SIRV	chr11	123062136	123057495	-	9	2258	33517	116438	ENSG00000109971.13	ENST00000534624.5	HSPA8	HSPA8-224	Known	Known	None	0.25	None	None	None	None
m54284U_191110_105540/90114298/ccs	PB_GM12878_R1	hg38_SIRV	chr1	119042349	119031224	-	3	2303	2739	562482	ENSG00000116874.11	ENCODEHT000562482	WARS2	ENCODEHT000562482	Known	ISM	Suffix	0.25	None	None	None	None
m54284U_191111_172039/87032222/ccs	PB_GM12878_R2	hg38_SIRV	chr19	52638348	52612378	-	4	2666	51688	185956	ENSG00000167766.18	ENST00000536937.5	ZNF83	ZNF83-202	Known	Known	None	0.3499999940395355	None	None	None	None
m54284U_191111_172039/78119273/ccs	PB_GM12878_R2	hg38_SIRV	chr2	202265753	202297505	+	11	1403	8556	561998	ENSG00000055044.10	ENCODEHT000561998	NOP58	ENCODEHT000561998	Known	ISM	Prefix	0.3499999940395355	None	None	None	None
8fa01658-aeae-4f7b-8b5d-29b2d5a4189b	ONT_GM12878_R1	hg38_SIRV	chr6	30724195	30725410	+	1	1196	18482	561813	ENSG00000196230.12	ENCODEHT000561813	TUBB	ENCODEHT000561813	Known	Genomic	None	0.3499999940395355	None	None	None	None
m54284U_191111_172039/77859286/ccs	PB_GM12878_R2	hg38_SIRV	chr9	6554773	6532469	-	7	1401	26085	91093	ENSG00000178445.9	ENST00000639639.1	GLDC	GLDC-216	Known	Known	None	0.20000000298023224	None	None	None	None
31e5518a-e37c-4e80-9846-1118e26809a0	ONT_GM12878_R2	hg38_SIRV	chr6	30724196	30724569	+	1	374	18482	561813	ENSG00000196230.12	ENCODEHT000561813	TUBB	ENCODEHT000561813	Known	Genomic	None	0.10000000149011612	None	None	None	None
2310c2ec-60d6-4c97-bdc3-a70ba97ca1d9	ONT_GM12878_R1	hg38_SIRV	chr17	81703461	81707509	+	5	908	47928	170344	ENSG00000262814.7	ENST00000333676.7	MRPL12	MRPL12-201	Known	Known	None	0.15000000596046448	None	None	None	None
m54284U_191111_172039/84476102/ccs	PB_GM12878_R2	hg38_SIRV	chr9	6605252	6532468	-	20	2894	26085	562541	ENSG00000178445.9	ENCODEHT000562541	GLDC	ENCODEHT000562541	Known	ISM	Suffix	0.20000000298023224	None	None	None	None
b71b7be2-78f8-4082-983b-c260446804d9	ONT_GM12878_R1	hg38_SIRV	chr6	30724198	30724569	+	1	372	18482	561813	ENSG00000196230.12	ENCODEHT000561813	TUBB	ENCODEHT000561813	Known	Genomic	None	0.10000000149011612	None	None	None	None
84d7dc31-6c1b-4372-9ccb-e8f1eee74f2f	ONT_GM12878_R1	hg38_SIRV	chr6	30724201	30725412	+	1	1200	18482	561813	ENSG00000196230.12	ENCODEHT000561813	TUBB	ENCODEHT000561813	Known	Genomic	None	0.25	None	None	None	None
m54284U_191111_172039/84477209/ccs	PB_GM12878_R2	hg38_SIRV	chr9	6620243	6532469	-	23	3201	26085	562555	ENSG00000178445.9	ENCODEHT000562555	GLDC	ENCODEHT000562555	Known	ISM	Suffix	0.20000000298023224	None	None	None	None
m54284U_191111_172039/31524535/ccs	PB_GM12878_R2	hg38_SIRV	chr11	123062137	123057495	-	9	2259	33517	116438	ENSG00000109971.13	ENST00000534624.5	HSPA8	HSPA8-224	Known	Known	None	0.25	None	None	None	None
0387e2a3-2b7a-4473-92f8-d50c8f4a0182	ONT_GM12878_R1	hg38_SIRV	chr6	30724201	30725414	+	1	1214	18482	561813	ENSG00000196230.12	ENCODEHT000561813	TUBB	ENCODEHT000561813	Known	Genomic	None	0.20000000298023224	None	None	None	None
m54284U_191111_172039/90639110/ccs	PB_GM12878_R2	hg38_SIRV	chr9	6588443	6532469	-	12	1944	26085	562529	ENSG00000178445.9	ENCODEHT000562529	GLDC	ENCODEHT000562529	Known	ISM	Suffix	0.20000000298023224	None	None	None	None
m54284U_191111_172039/108660227/ccs	PB_GM12878_R2	hg38_SIRV	chr19	52638335	52612378	-	5	2783	51688	185963	ENSG00000167766.18	ENST00000597161.5	ZNF83	ZNF83-210	Known	Known	None	0.3499999940395355	None	None	None	None
m54284U_191111_172039/117178955/ccs	PB_GM12878_R2	hg38_SIRV	chr2	202266205	202303018	+	14	1737	8556	561842	ENSG00000055044.10	ENCODEHT000561842	NOP58	ENCODEHT000561842	Known	ISM	Prefix	0.20000000298023224	None	None	None	None
m54284U_191111_172039/14483994/ccs	PB_GM12878_R2	hg38_SIRV	chr1	119140652	119031224	-	6	2778	2739	9967	ENSG00000116874.11	ENST00000235521.4	WARS2	WARS2-201	Known	Known	None	0.25	None	None	None	None
f4dfc33a-4297-484e-ad1d-ecfa391ed834	ONT_GM12878_R1	hg38_SIRV	chr6	30724201	30724569	+	1	359	18482	561813	ENSG00000196230.12	ENCODEHT000561813	TUBB	ENCODEHT000561813	Known	Genomic	None	0.10000000149011612	None	None	None	None
m54284U_191111_172039/97845929/ccs	PB_GM12878_R2	hg38_SIRV	chr9	6553500	6532469	-	6	1287	26085	562554	ENSG00000178445.9	ENCODEHT000562554	GLDC	ENCODEHT000562554	Known	ISM	Suffix	0.20000000298023224	None	None	None	None
f7617206-39d2-4d9f-b39d-83cf86e4311f	ONT_GM12878_R2	hg38_SIRV	chr6	30724201	30725410	+	1	1204	18482	561813	ENSG00000196230.12	ENCODEHT000561813	TUBB	ENCODEHT000561813	Known	Genomic	None	0.3499999940395355	None	None	None	None
d589cf56-c475-4056-a694-170543661d0e	ONT_GM12878_R2	hg38_SIRV	chr6	30724201	30724567	+	1	354	18482	561813	ENSG00000196230.12	ENCODEHT000561813	TUBB	ENCODEHT000561813	Known	Genomic	None	0.10000000149011612	None	None	None	None
99ed6888-072d-4bd8-a835-11e4874b3a15	ONT_GM12878_R1	hg38_SIRV	chr17	81703461	81707514	+	5	912	47928	170344	ENSG00000262814.7	ENST00000333676.7	MRPL12	MRPL12-201	Known	Known	None	0.10000000149011612	None	None	None	None
m54284U_191111_172039/100926576/ccs	PB_GM12878_R2	hg38_SIRV	chr9	6536186	6532469	-	3	896	26085	562564	ENSG00000178445.9	ENCODEHT000562564	GLDC	ENCODEHT000562564	Known	ISM	Suffix	0.20000000298023224	None	None	None	None
58650458-079e-4ef9-a25b-4b5cb386429d	ONT_GM12878_R2	hg38_SIRV	chr6	30724201	30724567	+	1	354	18482	561813	ENSG00000196230.12	ENCODEHT000561813	TUBB	ENCODEHT000561813	Known	Genomic	None	0.10000000149011612	None	None	None	None
m54284U_191111_172039/31524946/ccs	PB_GM12878_R2	hg38_SIRV	chr11	123060039	123057501	-	5	1492	33517	546523	ENSG00000109971.13	ENCODEHT000546523	HSPA8	ENCODEHT000546523	Known	ISM	Suffix	0.25	None	None	None	None
970a2a79-7b48-4c4d-bd80-1d705d5cf562	ONT_GM12878_R2	hg38_SIRV	chr6	30724201	30725409	+	1	1181	18482	561813	ENSG00000196230.12	ENCODEHT000561813	TUBB	ENCODEHT000561813	Known	Genomic	None	0.4000000059604645	None	None	None	None
m54284U_191111_172039/102696891/ccs	PB_GM12878_R2	hg38_SIRV	chr9	6554702	6532469	-	7	1330	26085	91093	ENSG00000178445.9	ENST00000639639.1	GLDC	GLDC-216	Known	Known	None	0.20000000298023224	None	None	None	None
m54284U_191111_172039/124914189/ccs	PB_GM12878_R2	hg38_SIRV	chr19	52638349	52612378	-	4	2673	51688	185956	ENSG00000167766.18	ENST00000536937.5	ZNF83	ZNF83-202	Known	Known	None	0.3499999940395355	None	None	None	None
3c3fcf49-e664-460e-b121-d51662dba0ab	ONT_GM12878_R2	hg38_SIRV	chr6	30724201	30724567	+	1	380	18482	561813	ENSG00000196230.12	ENCODEHT000561813	TUBB	ENCODEHT000561813	Known	Genomic	None	0.10000000149011612	None	None	None	None
m54284U_191111_172039/131729926/ccs	PB_GM12878_R2	hg38_SIRV	chr2	202266205	202302931	+	14	1650	8556	561842	ENSG00000055044.10	ENCODEHT000561842	NOP58	ENCODEHT000561842	Known	ISM	Prefix	0.6000000238418579	None	None	None	None
m54284U_191111_172039/106039022/ccs	PB_GM12878_R2	hg38_SIRV	chr9	6644773	6532468	-	24	3335	26085	562540	ENSG00000178445.9	ENCODEHT000562540	GLDC	ENCODEHT000562540	Known	ISM	Suffix	0.20000000298023224	None	None	None	None
fc60671a-5ae4-4859-9e2b-d9988e10722d	ONT_GM12878_R1	hg38_SIRV	chr6	30724202	30724567	+	1	358	18482	561813	ENSG00000196230.12	ENCODEHT000561813	TUBB	ENCODEHT000561813	Known	Genomic	None	0.10000000149011612	None	None	None	None
m54284U_191110_105540/31392886/ccs	PB_GM12878_R1	hg38_SIRV	chr1	119042349	119031225	-	3	2302	2739	562482	ENSG00000116874.11	ENCODEHT000562482	WARS2	ENCODEHT000562482	Known	ISM	Suffix	0.25	None	None	None	None
m54284U_191111_172039/108724915/ccs	PB_GM12878_R2	hg38_SIRV	chr9	6604751	6532469	-	19	2583	26085	562547	ENSG00000178445.9	ENCODEHT000562547	GLDC	ENCODEHT000562547	Known	ISM	Suffix	0.20000000298023224	None	None	None	None
7de1cc09-7c58-4f25-a06e-47368deacb46	ONT_GM12878_R1	hg38_SIRV	chr6	30724202	30725405	+	1	1183	18482	561813	ENSG00000196230.12	ENCODEHT000561813	TUBB	ENCODEHT000561813	Known	Genomic	None	0.44999998807907104	None	None	None	None
m54284U_191111_172039/113445356/ccs	PB_GM12878_R2	hg38_SIRV	chr9	6533049	6532468	-	1	592	26085	562526	ENSG00000178445.9	ENCODEHT000562526	GLDC	ENCODEHT000562526	Known	Genomic	None	0.20000000298023224	None	None	None	None
6145f4ca-df03-40af-a787-c909fad4e4dd	ONT_GM12878_R1	hg38_SIRV	chr17	81703438	81704738	+	3	338	47928	562036	ENSG00000262814.7	ENCODEHT000562036	MRPL12	ENCODEHT000562036	Known	ISM	Prefix	0.10000000149011612	None	None	None	None
m54284U_191111_172039/31525569/ccs	PB_GM12878_R2	hg38_SIRV	chr11	123062136	123057495	-	9	2258	33517	116438	ENSG00000109971.13	ENST00000534624.5	HSPA8	HSPA8-224	Known	Known	None	0.25	None	None	None	None
1c05c8dd-cfa6-40c7-99c6-209ff5b4e67b	ONT_GM12878_R1	hg38_SIRV	chr6	30724202	30725409	+	1	1195	18482	561813	ENSG00000196230.12	ENCODEHT000561813	TUBB	ENCODEHT000561813	Known	Genomic	None	0.4000000059604645	None	None	None	None
m54284U_191111_172039/117768476/ccs	PB_GM12878_R2	hg38_SIRV	chr9	6536238	6532469	-	3	898	26085	562564	ENSG00000178445.9	ENCODEHT000562564	GLDC	ENCODEHT000562564	Known	ISM	Suffix	0.20000000298023224	None	None	None	None
f7fe988d-051f-49a3-8e4b-a86d7747222d	ONT_GM12878_R2	hg38_SIRV	chr6	30724202	30724567	+	1	356	18482	561813	ENSG00000196230.12	ENCODEHT000561813	TUBB	ENCODEHT000561813	Known	Genomic	None	0.10000000149011612	None	None	None	None
m54284U_191111_172039/130941723/ccs	PB_GM12878_R2	hg38_SIRV	chr19	52638351	52612378	-	4	2675	51688	185956	ENSG00000167766.18	ENST00000536937.5	ZNF83	ZNF83-202	Known	Known	None	0.3499999940395355	None	None	None	None
m54284U_191111_172039/132187234/ccs	PB_GM12878_R2	hg38_SIRV	chr2	202266196	202297903	+	12	1436	8556	561849	ENSG00000055044.10	ENCODEHT000561849	NOP58	ENCODEHT000561849	Known	ISM	Prefix	0.6499999761581421	None	None	None	None
m54284U_191111_172039/25233545/ccs	PB_GM12878_R2	hg38_SIRV	chr6	30724203	30725409	+	1	1207	18482	561813	ENSG00000196230.12	ENCODEHT000561813	TUBB	ENCODEHT000561813	Known	Genomic	None	0.4000000059604645	None	None	None	None
m54284U_191111_172039/119997822/ccs	PB_GM12878_R2	hg38_SIRV	chr9	6556230	6532469	-	8	1487	26085	562565	ENSG00000178445.9	ENCODEHT000562565	GLDC	ENCODEHT000562565	Known	ISM	Suffix	0.20000000298023224	None	None	None	None
m54284U_191111_172039/133562530/ccs	PB_GM12878_R2	hg38_SIRV	chr19	52614341	52612378	-	1	2082	51688	562509	ENSG00000167766.18	ENCODEHT000562509	ZNF83	ENCODEHT000562509	Known	Genomic	None	0.3499999940395355	None	None	None	None
m54284U_191111_172039/34998174/ccs	PB_GM12878_R2	hg38_SIRV	chr6	30724203	30725409	+	1	1207	18482	561813	ENSG00000196230.12	ENCODEHT000561813	TUBB	ENCODEHT000561813	Known	Genomic	None	0.4000000059604645	None	None	None	None
m54284U_191111_172039/156041458/ccs	PB_GM12878_R2	hg38_SIRV	chr6	30724203	30725409	+	1	1207	18482	561813	ENSG00000196230.12	ENCODEHT000561813	TUBB	ENCODEHT000561813	Known	Genomic	None	0.4000000059604645	None	None	None	None
m54284U_191110_105540/68946483/ccs	PB_GM12878_R1	hg38_SIRV	chr1	119140664	119031225	-	6	2789	2739	9967	ENSG00000116874.11	ENST00000235521.4	WARS2	WARS2-201	Known	Known	None	0.25	None	None	None	None
m54284U_191111_172039/31525721/ccs	PB_GM12878_R2	hg38_SIRV	chr11	123062136	123057495	-	9	2258	33517	116438	ENSG00000109971.13	ENST00000534624.5	HSPA8	HSPA8-224	Known	Known	None	0.25	None	None	None	None
m54284U_191111_172039/120195411/ccs	PB_GM12878_R2	hg38_SIRV	chr9	6534789	6532469	-	2	775	26085	562535	ENSG00000178445.9	ENCODEHT000562535	GLDC	ENCODEHT000562535	Known	ISM	Suffix	0.20000000298023224	None	None	None	None
m54284U_191111_172039/162531339/ccs	PB_GM12878_R2	hg38_SIRV	chr6	30724203	30724569	+	1	367	18482	561813	ENSG00000196230.12	ENCODEHT000561813	TUBB	ENCODEHT000561813	Known	Genomic	None	0.10000000149011612	None	None	None	None
949dcb13-4f59-46de-8cce-4beba9dd05e0	ONT_GM12878_R1	hg38_SIRV	chr17	81703461	81707518	+	5	917	47928	170344	ENSG00000262814.7	ENST00000333676.7	MRPL12	MRPL12-201	Known	Known	None	0.10000000149011612	None	None	None	None
640145ff-6efd-40fb-bc89-f44d53bd55b0	ONT_GM12878_R2	hg38_SIRV	chr6	30724203	30724570	+	1	368	18482	561813	ENSG00000196230.12	ENCODEHT000561813	TUBB	ENCODEHT000561813	Known	Genomic	None	0.10000000149011612	None	None	None	None
m54284U_191111_172039/123208287/ccs	PB_GM12878_R2	hg38_SIRV	chr9	6604860	6532469	-	19	2692	26085	562547	ENSG00000178445.9	ENCODEHT000562547	GLDC	ENCODEHT000562547	Known	ISM	Suffix	0.20000000298023224	None	None	None	None
2168d9a0-8284-4644-be71-e994e6b859ab	ONT_GM12878_R2	hg38_SIRV	chr6	30724203	30724569	+	1	376	18482	561813	ENSG00000196230.12	ENCODEHT000561813	TUBB	ENCODEHT000561813	Known	Genomic	None	0.10000000149011612	None	None	None	None
m54284U_191111_172039/123405043/ccs	PB_GM12878_R2	hg38_SIRV	chr9	6605267	6532468	-	20	2909	26085	562541	ENSG00000178445.9	ENCODEHT000562541	GLDC	ENCODEHT000562541	Known	ISM	Suffix	0.20000000298023224	None	None	None	None
m54284U_191111_172039/134023521/ccs	PB_GM12878_R2	hg38_SIRV	chr2	202266196	202297904	+	12	1437	8556	561849	ENSG00000055044.10	ENCODEHT000561849	NOP58	ENCODEHT000561849	Known	ISM	Prefix	0.6499999761581421	None	None	None	None
e86b2f2a-c570-4f90-bce7-a99bd0061268	ONT_GM12878_R2	hg38_SIRV	chr6	30724203	30724569	+	1	356	18482	561813	ENSG00000196230.12	ENCODEHT000561813	TUBB	ENCODEHT000561813	Known	Genomic	None	0.10000000149011612	None	None	None	None
m54284U_191111_172039/135070366/ccs	PB_GM12878_R2	hg38_SIRV	chr19	52635154	52612378	-	2	2509	51688	185957	ENSG00000167766.18	ENST00000597597.1	ZNF83	ZNF83-211	Known	Known	None	0.3499999940395355	None	None	None	None
3852afe4-2110-45bd-8dc2-de3313df8fe9	ONT_GM12878_R2	hg38_SIRV	chr6	30724203	30725417	+	1	1214	18482	561813	ENSG00000196230.12	ENCODEHT000561813	TUBB	ENCODEHT000561813	Known	Genomic	None	0.15000000596046448	None	None	None	None
m54284U_191111_172039/125895684/ccs	PB_GM12878_R2	hg38_SIRV	chr9	6540148	6532469	-	4	1044	26085	91098	ENSG00000178445.9	ENST00000639461.1	GLDC	GLDC-214	Known	Known	None	0.20000000298023224	None	None	None	None
m54284U_191111_172039/31588723/ccs	PB_GM12878_R2	hg38_SIRV	chr11	123062139	123057495	-	9	2261	33517	116438	ENSG00000109971.13	ENST00000534624.5	HSPA8	HSPA8-224	Known	Known	None	0.25	None	None	None	None
b5730d3a-9c9a-4837-aabb-1205c87210d3	ONT_GM12878_R2	hg38_SIRV	chr6	30724204	30725410	+	1	1227	18482	561813	ENSG00000196230.12	ENCODEHT000561813	TUBB	ENCODEHT000561813	Known	Genomic	None	0.3499999940395355	None	None	None	None
m54284U_191111_172039/7407894/ccs	PB_GM12878_R2	hg38_SIRV	chr1	119140653	119031225	-	6	2778	2739	9967	ENSG00000116874.11	ENST00000235521.4	WARS2	WARS2-201	Known	Known	None	0.25	None	None	None	None
m54284U_191111_172039/127928188/ccs	PB_GM12878_R2	hg38_SIRV	chr9	6558619	6532469	-	9	1590	26085	562548	ENSG00000178445.9	ENCODEHT000562548	GLDC	ENCODEHT000562548	Known	ISM	Suffix	0.20000000298023224	None	None	None	None
7fc10b0c-1cee-466d-87bd-01944139f9c2	ONT_GM12878_R1	hg38_SIRV	chr17	81703461	81707511	+	5	909	47928	170344	ENSG00000262814.7	ENST00000333676.7	MRPL12	MRPL12-201	Known	Known	None	0.15000000596046448	None	None	None	None
m54284U_191111_172039/162399205/ccs	PB_GM12878_R2	hg38_SIRV	chr6	30724205	30725407	+	1	1203	18482	561813	ENSG00000196230.12	ENCODEHT000561813	TUBB	ENCODEHT000561813	Known	Genomic	None	0.4000000059604645	None	None	None	None
m54284U_191111_172039/128058462/ccs	PB_GM12878_R2	hg38_SIRV	chr9	6556363	6532469	-	8	1548	26085	562565	ENSG00000178445.9	ENCODEHT000562565	GLDC	ENCODEHT000562565	Known	ISM	Suffix	0.20000000298023224	None	None	None	None
2b2c7556-01d5-474e-9615-7c73e2955b91	ONT_GM12878_R1	hg38_SIRV	chr6	30724208	30725409	+	1	1202	18482	561813	ENSG00000196230.12	ENCODEHT000561813	TUBB	ENCODEHT000561813	Known	Genomic	None	0.4000000059604645	None	None	None	None
m54284U_191111_172039/141492881/ccs	PB_GM12878_R2	hg38_SIRV	chr2	202266205	202303018	+	14	1737	8556	561842	ENSG00000055044.10	ENCODEHT000561842	NOP58	ENCODEHT000561842	Known	ISM	Prefix	0.20000000298023224	None	None	None	None
490d359a-415c-44c0-b594-740b8666feac	ONT_GM12878_R2	hg38_SIRV	chr6	30724208	30724547	+	1	340	18482	561813	ENSG00000196230.12	ENCODEHT000561813	TUBB	ENCODEHT000561813	Known	Genomic	None	0.30000001192092896	None	None	None	None
m54284U_191111_172039/131467226/ccs	PB_GM12878_R2	hg38_SIRV	chr9	6556375	6532469	-	8	1560	26085	562565	ENSG00000178445.9	ENCODEHT000562565	GLDC	ENCODEHT000562565	Known	ISM	Suffix	0.20000000298023224	None	None	None	None
m54284U_191111_172039/137756907/ccs	PB_GM12878_R2	hg38_SIRV	chr19	52638348	52612378	-	4	2672	51688	185956	ENSG00000167766.18	ENST00000536937.5	ZNF83	ZNF83-202	Known	Known	None	0.3499999940395355	None	None	None	None
30438abc-29f9-49cc-a9fd-c2c3b7128074	ONT_GM12878_R1	hg38_SIRV	chr6	30724209	30725409	+	1	1201	18482	561813	ENSG00000196230.12	ENCODEHT000561813	TUBB	ENCODEHT000561813	Known	Genomic	None	0.4000000059604645	None	None	None	None
m54284U_191111_172039/31589104/ccs	PB_GM12878_R2	hg38_SIRV	chr11	123062133	123057495	-	9	2255	33517	116438	ENSG00000109971.13	ENST00000534624.5	HSPA8	HSPA8-224	Known	Known	None	0.25	None	None	None	None
m54284U_191111_172039/133433275/ccs	PB_GM12878_R2	hg38_SIRV	chr9	6605256	6532468	-	20	2898	26085	562541	ENSG00000178445.9	ENCODEHT000562541	GLDC	ENCODEHT000562541	Known	ISM	Suffix	0.20000000298023224	None	None	None	None
98992964-0a24-4d51-8abb-29df23888c4b	ONT_GM12878_R1	hg38_SIRV	chr6	30724209	30725409	+	1	1186	18482	561813	ENSG00000196230.12	ENCODEHT000561813	TUBB	ENCODEHT000561813	Known	Genomic	None	0.4000000059604645	None	None	None	None
m54284U_191111_172039/133826497/ccs	PB_GM12878_R2	hg38_SIRV	chr9	6605365	6532468	-	20	3007	26085	562541	ENSG00000178445.9	ENCODEHT000562541	GLDC	ENCODEHT000562541	Known	ISM	Suffix	0.20000000298023224	None	None	None	None
d1eca2ba-48cb-43a2-a698-e72bcff60b25	ONT_GM12878_R1	hg38_SIRV	chr6	30724209	30725412	+	1	1192	18482	561813	ENSG00000196230.12	ENCODEHT000561813	TUBB	ENCODEHT000561813	Known	Genomic	None	0.25	None	None	None	None
63cd3ebc-8a21-40c7-9371-05b1b82625ee	ONT_GM12878_R1	hg38_SIRV	chr17	81703461	81707496	+	5	894	47928	170344	ENSG00000262814.7	ENST00000333676.7	MRPL12	MRPL12-201	Known	Known	None	0.4000000059604645	None	None	None	None
m54284U_191111_172039/166397778/ccs	PB_GM12878_R2	hg38_SIRV	chr1	119140652	119031225	-	6	2777	2739	9967	ENSG00000116874.11	ENST00000235521.4	WARS2	WARS2-201	Known	Known	None	0.25	None	None	None	None
e336ea4d-2743-4756-97b3-92c2d557d898	ONT_GM12878_R2	hg38_SIRV	chr6	30724209	30724569	+	1	361	18482	561813	ENSG00000196230.12	ENCODEHT000561813	TUBB	ENCODEHT000561813	Known	Genomic	None	0.10000000149011612	None	None	None	None
m54284U_191111_172039/134875465/ccs	PB_GM12878_R2	hg38_SIRV	chr9	6605243	6532468	-	20	2885	26085	562541	ENSG00000178445.9	ENCODEHT000562541	GLDC	ENCODEHT000562541	Known	ISM	Suffix	0.20000000298023224	None	None	None	None
m54284U_191111_172039/136971621/ccs	PB_GM12878_R2	hg38_SIRV	chr9	6554752	6532469	-	7	1372	26085	562566	ENSG00000178445.9	ENCODEHT000562566	GLDC	ENCODEHT000562566	Known	NNC	None	0.20000000298023224	None	None	None	None
770633b2-066f-4836-8fc0-028d066ca262	ONT_GM12878_R2	hg38_SIRV	chr6	30724209	30724567	+	1	353	18482	561813	ENSG00000196230.12	ENCODEHT000561813	TUBB	ENCODEHT000561813	Known	Genomic	None	0.10000000149011612	None	None	None	None
m54284U_191111_172039/147064858/ccs	PB_GM12878_R2	hg38_SIRV	chr19	52638349	52612378	-	5	2797	51688	185963	ENSG00000167766.18	ENST00000597161.5	ZNF83	ZNF83-210	Known	Known	None	0.3499999940395355	None	None	None	None
m54284U_191111_172039/167249988/ccs	PB_GM12878_R2	hg38_SIRV	chr2	202265742	202296697	+	10	2129	8556	562144	ENSG00000055044.10	ENCODEHT000562144	NOP58	ENCODEHT000562144	Known	ISM	Prefix	0.4000000059604645	None	None	None	None
8d16796e-c4f6-4079-8a20-58e6bf52aa0f	ONT_GM12878_R2	hg38_SIRV	chr6	30724209	30724549	+	1	341	18482	561813	ENSG00000196230.12	ENCODEHT000561813	TUBB	ENCODEHT000561813	Known	Genomic	None	0.30000001192092896	None	None	None	None
m54284U_191111_172039/31589168/ccs	PB_GM12878_R2	hg38_SIRV	chr11	123062136	123057495	-	9	2258	33517	116438	ENSG00000109971.13	ENST00000534624.5	HSPA8	HSPA8-224	Known	Known	None	0.25	None	None	None	None
m54284U_191111_172039/138610220/ccs	PB_GM12878_R2	hg38_SIRV	chr9	6610360	6532468	-	22	3142	26085	562543	ENSG00000178445.9	ENCODEHT000562543	GLDC	ENCODEHT000562543	Known	ISM	Suffix	0.20000000298023224	None	None	None	None
582a1ece-e8ad-4d0e-a54e-d1f7c36e98c2	ONT_GM12878_R2	hg38_SIRV	chr6	30724209	30725409	+	1	1201	18482	561813	ENSG00000196230.12	ENCODEHT000561813	TUBB	ENCODEHT000561813	Known	Genomic	None	0.4000000059604645	None	None	None	None
m54284U_191111_172039/146474240/ccs	PB_GM12878_R2	hg38_SIRV	chr9	6610230	6532468	-	22	3012	26085	562543	ENSG00000178445.9	ENCODEHT000562543	GLDC	ENCODEHT000562543	Known	ISM	Suffix	0.20000000298023224	None	None	None	None
d2a78025-d94b-40e9-848b-d3f5b20505f6	ONT_GM12878_R1	hg38_SIRV	chr6	30724210	30724548	+	1	329	18482	561813	ENSG00000196230.12	ENCODEHT000561813	TUBB	ENCODEHT000561813	Known	Genomic	None	0.30000001192092896	None	None	None	None
833189ec-c930-410e-a4fe-a90a21780368	ONT_GM12878_R1	hg38_SIRV	chr17	81703461	81707515	+	5	913	47928	170344	ENSG00000262814.7	ENST00000333676.7	MRPL12	MRPL12-201	Known	Known	None	0.10000000149011612	None	None	None	None
66a9d873-9831-4c92-b514-f07e5bba6df0	ONT_GM12878_R1	hg38_SIRV	chr6	30724210	30725409	+	1	1200	18482	561813	ENSG00000196230.12	ENCODEHT000561813	TUBB	ENCODEHT000561813	Known	Genomic	None	0.4000000059604645	None	None	None	None
m54284U_191111_172039/151783903/ccs	PB_GM12878_R2	hg38_SIRV	chr9	6605213	6532468	-	20	2855	26085	562541	ENSG00000178445.9	ENCODEHT000562541	GLDC	ENCODEHT000562541	Known	ISM	Suffix	0.20000000298023224	None	None	None	None
m54284U_191111_172039/13894695/ccs	PB_GM12878_R2	hg38_SIRV	chr1	119045677	119031237	-	4	2393	2739	562486	ENSG00000116874.11	ENCODEHT000562486	WARS2	ENCODEHT000562486	Known	ISM	Suffix	0.25	None	None	None	None
1ad972bd-4feb-4248-8005-f218a7f48595	ONT_GM12878_R2	hg38_SIRV	chr6	30724210	30725276	+	1	1059	18482	561813	ENSG00000196230.12	ENCODEHT000561813	TUBB	ENCODEHT000561813	Known	Genomic	None	0.10000000149011612	None	None	None	None
m54284U_191111_172039/152831679/ccs	PB_GM12878_R2	hg38_SIRV	chr9	6605265	6532468	-	20	2907	26085	562541	ENSG00000178445.9	ENCODEHT000562541	GLDC	ENCODEHT000562541	Known	ISM	Suffix	0.20000000298023224	None	None	None	None
m54284U_191111_172039/147851252/ccs	PB_GM12878_R2	hg38_SIRV	chr19	52638335	52612378	-	4	2659	51688	185956	ENSG00000167766.18	ENST00000536937.5	ZNF83	ZNF83-202	Known	Known	None	0.3499999940395355	None	None	None	None
m54284U_191111_172039/31589184/ccs	PB_GM12878_R2	hg38_SIRV	chr11	123062136	123057495	-	9	2258	33517	116438	ENSG00000109971.13	ENST00000534624.5	HSPA8	HSPA8-224	Known	Known	None	0.25	None	None	None	None
m54284U_191111_172039/169410648/ccs	PB_GM12878_R2	hg38_SIRV	chr2	202266205	202303018	+	14	1737	8556	561842	ENSG00000055044.10	ENCODEHT000561842	NOP58	ENCODEHT000561842	Known	ISM	Prefix	0.20000000298023224	None	None	None	None
23787e23-6de4-4682-87ba-aa033c8bfbde	ONT_GM12878_R2	hg38_SIRV	chr6	30724211	30724555	+	1	370	18482	561813	ENSG00000196230.12	ENCODEHT000561813	TUBB	ENCODEHT000561813	Known	Genomic	None	0.20000000298023224	None	None	None	None
m54284U_191111_172039/153880769/ccs	PB_GM12878_R2	hg38_SIRV	chr9	6605287	6532468	-	20	2929	26085	562541	ENSG00000178445.9	ENCODEHT000562541	GLDC	ENCODEHT000562541	Known	ISM	Suffix	0.20000000298023224	None	None	None	None
2d65ab6e-6f0f-451c-941b-7716ca25e208	ONT_GM12878_R2	hg38_SIRV	chr6	30724212	30724570	+	1	359	18482	561813	ENSG00000196230.12	ENCODEHT000561813	TUBB	ENCODEHT000561813	Known	Genomic	None	0.10000000149011612	None	None	None	None
acb7193a-7c5d-492d-a0c4-a681bf4a5829	ONT_GM12878_R2	hg38_SIRV	chr6	30724212	30724567	+	1	343	18482	561813	ENSG00000196230.12	ENCODEHT000561813	TUBB	ENCODEHT000561813	Known	Genomic	None	0.10000000149011612	None	None	None	None
m54284U_191111_172039/158729906/ccs	PB_GM12878_R2	hg38_SIRV	chr9	6605299	6532470	-	19	2722	26085	562524	ENSG00000178445.9	ENCODEHT000562524	GLDC	ENCODEHT000562524	Known	NIC	None	0.20000000298023224	None	None	None	None
ffd56433-4c4d-42cd-b524-13093cd3e650	ONT_GM12878_R2	hg38_SIRV	chr6	30724212	30724557	+	1	339	18482	561813	ENSG00000196230.12	ENCODEHT000561813	TUBB	ENCODEHT000561813	Known	Genomic	None	0.15000000596046448	None	None	None	None
f25fa6d5-b8de-48b6-84b5-b61e339208ee	ONT_GM12878_R1	hg38_SIRV	chr17	81703461	81707515	+	5	907	47928	170344	ENSG00000262814.7	ENST00000333676.7	MRPL12	MRPL12-201	Known	Known	None	0.10000000149011612	None	None	None	None
m54284U_191111_172039/163186056/ccs	PB_GM12878_R2	hg38_SIRV	chr9	6605291	6532469	-	20	2908	26085	562567	ENSG00000178445.9	ENCODEHT000562567	GLDC	ENCODEHT000562567	Known	ISM	Suffix	0.20000000298023224	None	None	None	None
cfca4c82-0c03-4da7-acd3-b7d3fc295433	ONT_GM12878_R1	hg38_SIRV	chr6	30724213	30725412	+	1	1174	18482	561813	ENSG00000196230.12	ENCODEHT000561813	TUBB	ENCODEHT000561813	Known	Genomic	None	0.25	None	None	None	None
m54284U_191111_172039/31589960/ccs	PB_GM12878_R2	hg38_SIRV	chr11	123062138	123057495	-	9	2260	33517	116438	ENSG00000109971.13	ENST00000534624.5	HSPA8	HSPA8-224	Known	Known	None	0.25	None	None	None	None
m54284U_191111_172039/81004632/ccs	PB_GM12878_R2	hg38_SIRV	chr1	119140653	119031226	-	6	2777	2739	9967	ENSG00000116874.11	ENST00000235521.4	WARS2	WARS2-201	Known	Known	None	0.25	None	None	None	None
m54284U_191111_172039/163121544/ccs	PB_GM12878_R2	hg38_SIRV	chr19	52638351	52612378	-	4	2675	51688	185956	ENSG00000167766.18	ENST00000536937.5	ZNF83	ZNF83-202	Known	Known	None	0.3499999940395355	None	None	None	None
da2ea3b3-b615-4b88-9779-bf89bcf73186	ONT_GM12878_R1	hg38_SIRV	chr2	202265744	202303550	+	15	1902	8556	30129	ENSG00000055044.10	ENST00000264279.9	NOP58	NOP58-201	Known	Known	None	0.3499999940395355	None	None	None	None
0258ed2a-cf5a-43da-a48b-630937d69009	ONT_GM12878_R1	hg38_SIRV	chr6	30724213	30724569	+	1	351	18482	561813	ENSG00000196230.12	ENCODEHT000561813	TUBB	ENCODEHT000561813	Known	Genomic	None	0.10000000149011612	None	None	None	None
97524e46-39d7-4d9c-8d92-c9caf2b5c03f	ONT_GM12878_R2	hg38_SIRV	chr6	30724213	30724569	+	1	357	18482	561813	ENSG00000196230.12	ENCODEHT000561813	TUBB	ENCODEHT000561813	Known	Genomic	None	0.10000000149011612	None	None	None	None
m54284U_191111_172039/164037984/ccs	PB_GM12878_R2	hg38_SIRV	chr9	6534787	6532469	-	2	773	26085	562535	ENSG00000178445.9	ENCODEHT000562535	GLDC	ENCODEHT000562535	Known	ISM	Suffix	0.20000000298023224	None	None	None	None
e14a7904-cb63-4d88-85c9-8f8a30588aed	ONT_GM12878_R2	hg38_SIRV	chr6	30724213	30724569	+	1	351	18482	561813	ENSG00000196230.12	ENCODEHT000561813	TUBB	ENCODEHT000561813	Known	Genomic	None	0.10000000149011612	None	None	None	None
m54284U_191111_172039/164170319/ccs	PB_GM12878_R2	hg38_SIRV	chr9	6645492	6532469	-	25	3514	26085	562525	ENSG00000178445.9	ENCODEHT000562525	GLDC	ENCODEHT000562525	Known	NIC	None	0.20000000298023224	None	None	None	None
dc58c061-cae5-4316-ba18-b21e672bcab0	ONT_GM12878_R2	hg38_SIRV	chr6	30724216	30724567	+	1	352	18482	561813	ENSG00000196230.12	ENCODEHT000561813	TUBB	ENCODEHT000561813	Known	Genomic	None	0.10000000149011612	None	None	None	None
m54284U_191111_172039/164430665/ccs	PB_GM12878_R2	hg38_SIRV	chr9	6558657	6532469	-	9	1628	26085	562548	ENSG00000178445.9	ENCODEHT000562548	GLDC	ENCODEHT000562548	Known	ISM	Suffix	0.20000000298023224	None	None	None	None
78a70b8f-ac93-487a-94ee-deb5f5747e96	ONT_GM12878_R1	hg38_SIRV	chr17	81703461	81707518	+	5	911	47928	170344	ENSG00000262814.7	ENST00000333676.7	MRPL12	MRPL12-201	Known	Known	None	0.10000000149011612	None	None	None	None
9311987c-a879-4ea3-af0d-66a6b6ca5808	ONT_GM12878_R2	hg38_SIRV	chr6	30724219	30724566	+	1	335	18482	561813	ENSG00000196230.12	ENCODEHT000561813	TUBB	ENCODEHT000561813	Known	Genomic	None	0.10000000149011612	None	None	None	None
m54284U_191111_172039/31654529/ccs	PB_GM12878_R2	hg38_SIRV	chr11	123062136	123057495	-	9	2258	33517	116438	ENSG00000109971.13	ENST00000534624.5	HSPA8	HSPA8-224	Known	Known	None	0.25	None	None	None	None
8cc59286-fdb9-409f-ae24-b3bb0fe2ad63	ONT_GM12878_R1	hg38_SIRV	chr17	81703461	81707516	+	5	898	47928	562568	ENSG00000262814.7	ENCODEHT000562568	MRPL12	ENCODEHT000562568	Known	NNC	None	0.10000000149011612	None	None	None	None
m54284U_191111_172039/164496485/ccs	PB_GM12878_R2	hg38_SIRV	chr19	52638348	52612378	-	4	2672	51688	185956	ENSG00000167766.18	ENST00000536937.5	ZNF83	ZNF83-202	Known	Known	None	0.3499999940395355	None	None	None	None
m54284U_191110_105540/3604901/ccs	PB_GM12878_R1	hg38_SIRV	chr2	202266206	202302931	+	14	1649	8556	561842	ENSG00000055044.10	ENCODEHT000561842	NOP58	ENCODEHT000561842	Known	ISM	Prefix	0.6000000238418579	None	None	None	None
m54284U_191111_172039/167839273/ccs	PB_GM12878_R2	hg38_SIRV	chr9	6587283	6532469	-	11	1904	26085	562569	ENSG00000178445.9	ENCODEHT000562569	GLDC	ENCODEHT000562569	Known	ISM	Suffix	0.20000000298023224	None	None	None	None
m54284U_191111_172039/145622695/ccs	PB_GM12878_R2	hg38_SIRV	chr1	119140653	119031228	-	6	2775	2739	9967	ENSG00000116874.11	ENST00000235521.4	WARS2	WARS2-201	Known	Known	None	0.25	None	None	None	None
0514332e-93dd-4d5a-add1-d366d06c950a	ONT_GM12878_R1	hg38_SIRV	chr6	30724222	30724569	+	1	342	18482	561813	ENSG00000196230.12	ENCODEHT000561813	TUBB	ENCODEHT000561813	Known	Genomic	None	0.10000000149011612	None	None	None	None
386b6d1d-2597-480d-8512-87b6df041210	ONT_GM12878_R1	hg38_SIRV	chr6	30724222	30724569	+	1	334	18482	561813	ENSG00000196230.12	ENCODEHT000561813	TUBB	ENCODEHT000561813	Known	Genomic	None	0.10000000149011612	None	None	None	None
m54284U_191111_172039/171049351/ccs	PB_GM12878_R2	hg38_SIRV	chr9	6532871	6532468	-	1	414	26085	562526	ENSG00000178445.9	ENCODEHT000562526	GLDC	ENCODEHT000562526	Known	Genomic	None	0.20000000298023224	None	None	None	None
c0021559-f5cb-4d61-8ee8-4382cd8791bb	ONT_GM12878_R1	hg38_SIRV	chr6	30724222	30724569	+	1	348	18482	561813	ENSG00000196230.12	ENCODEHT000561813	TUBB	ENCODEHT000561813	Known	Genomic	None	0.10000000149011612	None	None	None	None
d7ba781a-519f-47b7-a976-e7a454dffa42	ONT_GM12878_R1	hg38_SIRV	chr1	119032143	119031231	-	1	916	2739	562490	ENSG00000116874.11	ENCODEHT000562490	WARS2	ENCODEHT000562490	Known	Genomic	None	0.25	None	None	None	None
m54284U_191111_172039/174720987/ccs	PB_GM12878_R2	hg38_SIRV	chr9	6605138	6532468	-	20	2780	26085	562541	ENSG00000178445.9	ENCODEHT000562541	GLDC	ENCODEHT000562541	Known	ISM	Suffix	0.20000000298023224	None	None	None	None
ded8d77c-2b68-4e93-81b4-85bfdca08b05	ONT_GM12878_R2	hg38_SIRV	chr6	30724222	30724569	+	1	342	18482	561813	ENSG00000196230.12	ENCODEHT000561813	TUBB	ENCODEHT000561813	Known	Genomic	None	0.10000000149011612	None	None	None	None
a674d821-8877-46c2-9e86-a36e7e85e875	ONT_GM12878_R2	hg38_SIRV	chr6	30724222	30724569	+	1	348	18482	561813	ENSG00000196230.12	ENCODEHT000561813	TUBB	ENCODEHT000561813	Known	Genomic	None	0.10000000149011612	None	None	None	None
m54284U_191111_172039/31654668/ccs	PB_GM12878_R2	hg38_SIRV	chr11	123062136	123057495	-	9	2258	33517	116438	ENSG00000109971.13	ENST00000534624.5	HSPA8	HSPA8-224	Known	Known	None	0.25	None	None	None	None
4f7d8c8e-a333-4cfd-86af-820e41e4ac07	ONT_GM12878_R1	hg38_SIRV	chr1	119032199	119031233	-	1	970	2739	562490	ENSG00000116874.11	ENCODEHT000562490	WARS2	ENCODEHT000562490	Known	Genomic	None	0.30000001192092896	None	None	None	None
m54284U_191111_172039/176752594/ccs	PB_GM12878_R2	hg38_SIRV	chr9	6565417	6532469	-	10	1749	26085	91097	ENSG00000178445.9	ENST00000638661.1	GLDC	GLDC-208	Known	Known	None	0.20000000298023224	None	None	None	None
470cda2d-1081-4f54-ac8d-d4e353eb43e0	ONT_GM12878_R2	hg38_SIRV	chr6	30724222	30724558	+	1	331	18482	561813	ENSG00000196230.12	ENCODEHT000561813	TUBB	ENCODEHT000561813	Known	Genomic	None	0.10000000149011612	None	None	None	None
m54284U_191111_172039/169937666/ccs	PB_GM12878_R2	hg38_SIRV	chr19	52638348	52612378	-	4	2672	51688	185956	ENSG00000167766.18	ENST00000536937.5	ZNF83	ZNF83-202	Known	Known	None	0.3499999940395355	None	None	None	None
bc821729-b456-47cb-aece-86f7e83000d4	ONT_GM12878_R2	hg38_SIRV	chr17	81703461	81707518	+	5	916	47928	170344	ENSG00000262814.7	ENST00000333676.7	MRPL12	MRPL12-201	Known	Known	None	0.10000000149011612	None	None	None	None
m54284U_191111_172039/176882105/ccs	PB_GM12878_R2	hg38_SIRV	chr9	6532967	6532468	-	1	510	26085	562526	ENSG00000178445.9	ENCODEHT000562526	GLDC	ENCODEHT000562526	Known	Genomic	None	0.20000000298023224	None	None	None	None
m54284U_191110_105540/16648332/ccs	PB_GM12878_R1	hg38_SIRV	chr2	202266206	202303018	+	14	1736	8556	561842	ENSG00000055044.10	ENCODEHT000561842	NOP58	ENCODEHT000561842	Known	ISM	Prefix	0.20000000298023224	None	None	None	None
bd6b2bd4-4e42-4ec7-8c4d-0165f49f24b1	ONT_GM12878_R2	hg38_SIRV	chr6	30724222	30724569	+	1	342	18482	561813	ENSG00000196230.12	ENCODEHT000561813	TUBB	ENCODEHT000561813	Known	Genomic	None	0.10000000149011612	None	None	None	None
d617a37e-f18a-47de-b2bb-9101ad967708	ONT_GM12878_R2	hg38_SIRV	chr1	119032102	119031233	-	1	873	2739	562490	ENSG00000116874.11	ENCODEHT000562490	WARS2	ENCODEHT000562490	Known	Genomic	None	0.30000001192092896	None	None	None	None
m54284U_191111_172039/177015283/ccs	PB_GM12878_R2	hg38_SIRV	chr9	6605365	6532468	-	20	3007	26085	562541	ENSG00000178445.9	ENCODEHT000562541	GLDC	ENCODEHT000562541	Known	ISM	Suffix	0.20000000298023224	None	None	None	None
d52f1e47-7a75-4d57-b35a-1fae38bc1a0b	ONT_GM12878_R1	hg38_SIRV	chr6	30724223	30724560	+	1	332	18482	561813	ENSG00000196230.12	ENCODEHT000561813	TUBB	ENCODEHT000561813	Known	Genomic	None	0.10000000149011612	None	None	None	None
7f4661db-c138-4c0f-8f16-376cd45bed47	ONT_GM12878_R1	hg38_SIRV	chr6	30724223	30725409	+	1	1173	18482	561813	ENSG00000196230.12	ENCODEHT000561813	TUBB	ENCODEHT000561813	Known	Genomic	None	0.4000000059604645	None	None	None	None
0f8f9d81-d1e4-4254-a8b6-56805d1890d0	ONT_GM12878_R2	hg38_SIRV	chr1	119032802	119031233	-	1	1579	2739	562490	ENSG00000116874.11	ENCODEHT000562490	WARS2	ENCODEHT000562490	Known	Genomic	None	0.30000001192092896	None	None	None	None
m54284U_191111_172039/177539472/ccs	PB_GM12878_R2	hg38_SIRV	chr9	6620242	6532469	-	23	3200	26085	562555	ENSG00000178445.9	ENCODEHT000562555	GLDC	ENCODEHT000562555	Known	ISM	Suffix	0.20000000298023224	None	None	None	None
54c0b97b-7b72-47ea-958d-44b9f9222d9e	ONT_GM12878_R1	hg38_SIRV	chr6	30724223	30725409	+	1	1169	18482	561813	ENSG00000196230.12	ENCODEHT000561813	TUBB	ENCODEHT000561813	Known	Genomic	None	0.4000000059604645	None	None	None	None
m54284U_191111_172039/31655438/ccs	PB_GM12878_R2	hg38_SIRV	chr11	123062136	123057495	-	9	2258	33517	116438	ENSG00000109971.13	ENST00000534624.5	HSPA8	HSPA8-224	Known	Known	None	0.25	None	None	None	None
m54284U_191111_172039/177604048/ccs	PB_GM12878_R2	hg38_SIRV	chr9	6605385	6532468	-	20	3027	26085	562541	ENSG00000178445.9	ENCODEHT000562541	GLDC	ENCODEHT000562541	Known	ISM	Suffix	0.20000000298023224	None	None	None	None
8d6ac425-c458-46f1-9d29-1ed82d582d4b	ONT_GM12878_R1	hg38_SIRV	chr6	30724223	30725409	+	1	1187	18482	561813	ENSG00000196230.12	ENCODEHT000561813	TUBB	ENCODEHT000561813	Known	Genomic	None	0.4000000059604645	None	None	None	None
1150b91f-25cd-4549-801e-ccb77e6cdfab	ONT_GM12878_R1	hg38_SIRV	chr1	119031577	119031234	-	1	347	2739	562490	ENSG00000116874.11	ENCODEHT000562490	WARS2	ENCODEHT000562490	Known	Genomic	None	0.30000001192092896	None	None	None	None
m54284U_191111_172039/171050152/ccs	PB_GM12878_R2	hg38_SIRV	chr19	52638348	52612378	-	4	2672	51688	185956	ENSG00000167766.18	ENST00000536937.5	ZNF83	ZNF83-202	Known	Known	None	0.3499999940395355	None	None	None	None
4c02edcc-43da-41fe-a52f-6ec25a8f8fba	ONT_GM12878_R2	hg38_SIRV	chr6	30724223	30724567	+	1	345	18482	561813	ENSG00000196230.12	ENCODEHT000561813	TUBB	ENCODEHT000561813	Known	Genomic	None	0.10000000149011612	None	None	None	None
m54284U_191110_105540/180554009/ccs	PB_GM12878_R1	hg38_SIRV	chr2	202266197	202297906	+	12	1438	8556	561849	ENSG00000055044.10	ENCODEHT000561849	NOP58	ENCODEHT000561849	Known	ISM	Prefix	0.699999988079071	None	None	None	None
be827233-1d40-46a9-935b-49450dc77fdf	ONT_GM12878_R2	hg38_SIRV	chr17	81703461	81707518	+	5	916	47928	170344	ENSG00000262814.7	ENST00000333676.7	MRPL12	MRPL12-201	Known	Known	None	0.10000000149011612	None	None	None	None
m54284U_191111_172039/178389950/ccs	PB_GM12878_R2	hg38_SIRV	chr9	6605275	6532469	-	20	2918	26085	562567	ENSG00000178445.9	ENCODEHT000562567	GLDC	ENCODEHT000562567	Known	ISM	Suffix	0.20000000298023224	None	None	None	None
de8c8f05-b46f-4837-a8ff-67cf2bf8831e	ONT_GM12878_R2	hg38_SIRV	chr6	30724223	30724569	+	1	337	18482	561813	ENSG00000196230.12	ENCODEHT000561813	TUBB	ENCODEHT000561813	Known	Genomic	None	0.10000000149011612	None	None	None	None
0bb5a9a8-320c-4b5f-9ca3-1d3cba0db409	ONT_GM12878_R2	hg38_SIRV	chr6	30724223	30725405	+	1	1170	18482	561813	ENSG00000196230.12	ENCODEHT000561813	TUBB	ENCODEHT000561813	Known	Genomic	None	0.44999998807907104	None	None	None	None
fc04d5d6-1c62-4256-86b8-ef2feb60c4f0	ONT_GM12878_R1	hg38_SIRV	chr9	6610215	6532469	-	22	3050	26085	562570	ENSG00000178445.9	ENCODEHT000562570	GLDC	ENCODEHT000562570	Known	ISM	Suffix	0.20000000298023224	None	None	None	None
3111ffee-b59d-4884-9942-8a342e71ac48	ONT_GM12878_R2	hg38_SIRV	chr6	30724223	30724569	+	1	341	18482	561813	ENSG00000196230.12	ENCODEHT000561813	TUBB	ENCODEHT000561813	Known	Genomic	None	0.10000000149011612	None	None	None	None
m54284U_191111_172039/31655494/ccs	PB_GM12878_R2	hg38_SIRV	chr11	123062136	123057495	-	9	2258	33517	116438	ENSG00000109971.13	ENST00000534624.5	HSPA8	HSPA8-224	Known	Known	None	0.25	None	None	None	None
94734d86-6378-4e73-9058-544539aa46be	ONT_GM12878_R2	hg38_SIRV	chr6	30724223	30724571	+	1	343	18482	561813	ENSG00000196230.12	ENCODEHT000561813	TUBB	ENCODEHT000561813	Known	Genomic	None	0.05000000074505806	None	None	None	None
f4c160b5-ca63-4026-aeaa-346879e8fa7d	ONT_GM12878_R1	hg38_SIRV	chr9	6645686	6532469	-	25	3798	26085	562571	ENSG00000178445.9	ENCODEHT000562571	GLDC	ENCODEHT000562571	Known	NIC	None	0.20000000298023224	None	None	None	None
3d898ea5-6637-4071-8ea8-946ffaa9fbf9	ONT_GM12878_R2	hg38_SIRV	chr6	30724223	30725410	+	1	1188	18482	561813	ENSG00000196230.12	ENCODEHT000561813	TUBB	ENCODEHT000561813	Known	Genomic	None	0.3499999940395355	None	None	None	None
6308ee0a-ce79-41e1-a33e-55da814da24a	ONT_GM12878_R1	hg38_SIRV	chr9	6592221	6532469	-	15	2217	26085	562572	ENSG00000178445.9	ENCODEHT000562572	GLDC	ENCODEHT000562572	Known	NNC	None	0.20000000298023224	None	None	None	None
13b8605d-d9ca-474a-a9e7-3f4e0d3fe2fb	ONT_GM12878_R2	hg38_SIRV	chr6	30724224	30725409	+	1	1161	18482	561813	ENSG00000196230.12	ENCODEHT000561813	TUBB	ENCODEHT000561813	Known	Genomic	None	0.4000000059604645	None	None	None	None
m54284U_191111_172039/178979311/ccs	PB_GM12878_R2	hg38_SIRV	chr19	52619055	52612378	-	2	2540	51688	562515	ENSG00000167766.18	ENCODEHT000562515	ZNF83	ENCODEHT000562515	Known	ISM	Suffix	0.3499999940395355	None	None	None	None
m54284U_191111_172039/17566147/ccs	PB_GM12878_R2	hg38_SIRV	chr2	202266197	202297906	+	12	1438	8556	561849	ENSG00000055044.10	ENCODEHT000561849	NOP58	ENCODEHT000561849	Known	ISM	Prefix	0.699999988079071	None	None	None	None
7d07a00e-c496-4a10-87ed-498cbeef8e14	ONT_GM12878_R2	hg38_SIRV	chr17	81703461	81707511	+	5	903	47928	170344	ENSG00000262814.7	ENST00000333676.7	MRPL12	MRPL12-201	Known	Known	None	0.15000000596046448	None	None	None	None
m54284U_191110_105540/134154650/ccs	PB_GM12878_R1	hg38_SIRV	chr1	119042349	119031236	-	3	2291	2739	562482	ENSG00000116874.11	ENCODEHT000562482	WARS2	ENCODEHT000562482	Known	ISM	Suffix	0.4000000059604645	None	None	None	None
7492b2cd-fc6f-442a-9eb2-33cab850deba	ONT_GM12878_R2	hg38_SIRV	chr6	30724224	30725412	+	1	1189	18482	561813	ENSG00000196230.12	ENCODEHT000561813	TUBB	ENCODEHT000561813	Known	Genomic	None	0.25	None	None	None	None
354cdc22-cf0e-4d02-83dc-268d7c54dc54	ONT_GM12878_R2	hg38_SIRV	chr6	30724225	30724566	+	1	342	18482	561813	ENSG00000196230.12	ENCODEHT000561813	TUBB	ENCODEHT000561813	Known	Genomic	None	0.10000000149011612	None	None	None	None
d7f48f25-89bf-459c-91d8-3fe81b98d1d6	ONT_GM12878_R1	hg38_SIRV	chr9	6540128	6532469	-	4	1024	26085	91098	ENSG00000178445.9	ENST00000639461.1	GLDC	GLDC-214	Known	Known	None	0.20000000298023224	None	None	None	None
4e1d1527-7049-4c0b-8497-85f2aa8e9736	ONT_GM12878_R2	hg38_SIRV	chr1	119032382	119031241	-	1	1145	2739	562490	ENSG00000116874.11	ENCODEHT000562490	WARS2	ENCODEHT000562490	Known	Genomic	None	0.4000000059604645	None	None	None	None
m54284U_191111_172039/31656061/ccs	PB_GM12878_R2	hg38_SIRV	chr11	123062137	123057495	-	9	2259	33517	116438	ENSG00000109971.13	ENST00000534624.5	HSPA8	HSPA8-224	Known	Known	None	0.25	None	None	None	None
8e6ca04a-91b3-4026-ad93-9985bafdd40a	ONT_GM12878_R1	hg38_SIRV	chr6	30724226	30725410	+	1	1186	18482	561813	ENSG00000196230.12	ENCODEHT000561813	TUBB	ENCODEHT000561813	Known	Genomic	None	0.3499999940395355	None	None	None	None
92451274-4186-4133-8650-19c66928c138	ONT_GM12878_R1	hg38_SIRV	chr9	6645779	6532469	-	25	3801	26085	562525	ENSG00000178445.9	ENCODEHT000562525	GLDC	ENCODEHT000562525	Known	NIC	None	0.20000000298023224	None	None	None	None
bc14684a-ea9b-43e8-a74f-dce3e4653361	ONT_GM12878_R1	hg38_SIRV	chr6	30724227	30725403	+	1	1177	18482	561813	ENSG00000196230.12	ENCODEHT000561813	TUBB	ENCODEHT000561813	Known	Genomic	None	0.44999998807907104	None	None	None	None
e750f15e-463b-4d6c-97ff-eb90a25e5bb2	ONT_GM12878_R1	hg38_SIRV	chr9	6645733	6532469	-	25	3755	26085	562525	ENSG00000178445.9	ENCODEHT000562525	GLDC	ENCODEHT000562525	Known	NIC	None	0.20000000298023224	None	None	None	None
d3bbc443-de2f-497e-a808-1a0161aa3c57	ONT_GM12878_R2	hg38_SIRV	chr6	30724227	30724573	+	1	347	18482	561813	ENSG00000196230.12	ENCODEHT000561813	TUBB	ENCODEHT000561813	Known	Genomic	None	0.05000000074505806	None	None	None	None
98bb617d-2994-456f-be86-ab7d24dba616	ONT_GM12878_R1	hg38_SIRV	chr19	52617891	52612378	-	2	3567	51688	185958	ENSG00000167766.18	ENST00000541777.6	ZNF83	ZNF83-203	Known	Known	None	0.3499999940395355	None	None	None	None
354f809e-cf4a-4e44-8e69-4b8aa980e5e7	ONT_GM12878_R1	hg38_SIRV	chr9	6645741	6532469	-	25	3843	26085	562573	ENSG00000178445.9	ENCODEHT000562573	GLDC	ENCODEHT000562573	Known	NNC	None	0.20000000298023224	None	None	None	None
34df7de7-3f8e-43dc-ab9a-494d4577b892	ONT_GM12878_R1	hg38_SIRV	chr6	30724228	30724569	+	1	336	18482	561813	ENSG00000196230.12	ENCODEHT000561813	TUBB	ENCODEHT000561813	Known	Genomic	None	0.10000000149011612	None	None	None	None
m54284U_191111_172039/81201016/ccs	PB_GM12878_R2	hg38_SIRV	chr2	202266197	202297906	+	12	1438	8556	561849	ENSG00000055044.10	ENCODEHT000561849	NOP58	ENCODEHT000561849	Known	ISM	Prefix	0.699999988079071	None	None	None	None
2989dd22-689a-456d-aa4e-ec140038b726	ONT_GM12878_R2	hg38_SIRV	chr17	81703461	81707330	+	5	728	47928	170344	ENSG00000262814.7	ENST00000333676.7	MRPL12	MRPL12-201	Known	Known	None	0.10000000149011612	None	None	None	None
d1bb3cc0-32cc-4c06-8bb9-9b0937958752	ONT_GM12878_R1	hg38_SIRV	chr6	30724228	30725406	+	1	1169	18482	561813	ENSG00000196230.12	ENCODEHT000561813	TUBB	ENCODEHT000561813	Known	Genomic	None	0.4000000059604645	None	None	None	None
m54284U_191111_172039/31721023/ccs	PB_GM12878_R2	hg38_SIRV	chr11	123062135	123057495	-	9	2257	33517	116438	ENSG00000109971.13	ENST00000534624.5	HSPA8	HSPA8-224	Known	Known	None	0.25	None	None	None	None
20812908-8d03-463b-8487-f67289167179	ONT_GM12878_R1	hg38_SIRV	chr9	6558685	6532469	-	9	1696	26085	562574	ENSG00000178445.9	ENCODEHT000562574	GLDC	ENCODEHT000562574	Known	ISM	Suffix	0.20000000298023224	None	None	None	None
a3152e77-3ae0-4e79-81da-6f6e3cd566a9	ONT_GM12878_R2	hg38_SIRV	chr6	30724228	30724556	+	1	329	18482	561813	ENSG00000196230.12	ENCODEHT000561813	TUBB	ENCODEHT000561813	Known	Genomic	None	0.15000000596046448	None	None	None	None
775280c4-ff64-41cb-9741-6681a20fdfeb	ONT_GM12878_R2	hg38_SIRV	chr6	30724228	30724569	+	1	342	18482	561813	ENSG00000196230.12	ENCODEHT000561813	TUBB	ENCODEHT000561813	Known	Genomic	None	0.10000000149011612	None	None	None	None
d966e00a-95b6-4456-99f8-31e0fc5a42cc	ONT_GM12878_R2	hg38_SIRV	chr1	119140640	119031240	-	6	2579	2739	562518	ENSG00000116874.11	ENCODEHT000562518	WARS2	ENCODEHT000562518	Known	NNC	None	0.44999998807907104	None	None	None	None
a156886c-1fc4-4bda-bc5b-9cb5c4edcd12	ONT_GM12878_R2	hg38_SIRV	chr6	30724228	30724569	+	1	330	18482	561813	ENSG00000196230.12	ENCODEHT000561813	TUBB	ENCODEHT000561813	Known	Genomic	None	0.10000000149011612	None	None	None	None
8cc3ca3a-ddba-4518-933d-aefa8a5e9965	ONT_GM12878_R1	hg38_SIRV	chr9	6645718	6532469	-	25	3740	26085	562525	ENSG00000178445.9	ENCODEHT000562525	GLDC	ENCODEHT000562525	Known	NIC	None	0.20000000298023224	None	None	None	None
ef23100a-9962-4539-9a55-d5996c536458	ONT_GM12878_R2	hg38_SIRV	chr6	30724228	30724561	+	1	328	18482	561813	ENSG00000196230.12	ENCODEHT000561813	TUBB	ENCODEHT000561813	Known	Genomic	None	0.10000000149011612	None	None	None	None
ffdb0135-4008-4514-9ee0-39ae6b06fe9e	ONT_GM12878_R2	hg38_SIRV	chr1	119031920	119031249	-	1	675	2739	562490	ENSG00000116874.11	ENCODEHT000562490	WARS2	ENCODEHT000562490	Known	Genomic	None	0.5	None	None	None	None
m54284U_191110_105540/15597981/ccs	PB_GM12878_R1	hg38_SIRV	chr19	52638347	52612379	-	4	2670	51688	185956	ENSG00000167766.18	ENST00000536937.5	ZNF83	ZNF83-202	Known	Known	None	0.3499999940395355	None	None	None	None
49def38c-e2a6-4aa7-9ec4-1c5098db3ad8	ONT_GM12878_R2	hg38_SIRV	chr6	30724228	30724569	+	1	335	18482	561813	ENSG00000196230.12	ENCODEHT000561813	TUBB	ENCODEHT000561813	Known	Genomic	None	0.10000000149011612	None	None	None	None
35752e53-3530-45b4-912d-6c3424904aea	ONT_GM12878_R2	hg38_SIRV	chr9	6553459	6532469	-	6	1250	26085	562575	ENSG00000178445.9	ENCODEHT000562575	GLDC	ENCODEHT000562575	Known	ISM	Suffix	0.20000000298023224	None	None	None	None
m54284U_191111_172039/86246649/ccs	PB_GM12878_R2	hg38_SIRV	chr2	202266206	202302930	+	14	1648	8556	561842	ENSG00000055044.10	ENCODEHT000561842	NOP58	ENCODEHT000561842	Known	ISM	Prefix	0.6000000238418579	None	None	None	None
f0fe072d-25f0-4057-8918-2af5426b3b93	ONT_GM12878_R2	hg38_SIRV	chr17	81703461	81707518	+	5	916	47928	170344	ENSG00000262814.7	ENST00000333676.7	MRPL12	MRPL12-201	Known	Known	None	0.10000000149011612	None	None	None	None
m54284U_191111_172039/31721212/ccs	PB_GM12878_R2	hg38_SIRV	chr11	123062136	123057495	-	9	2258	33517	116438	ENSG00000109971.13	ENST00000534624.5	HSPA8	HSPA8-224	Known	Known	None	0.25	None	None	None	None
d2f23c5c-2fae-4a18-98d4-0be075ae8279	ONT_GM12878_R2	hg38_SIRV	chr6	30724228	30724571	+	1	338	18482	561813	ENSG00000196230.12	ENCODEHT000561813	TUBB	ENCODEHT000561813	Known	Genomic	None	0.05000000074505806	None	None	None	None
6d6dc71f-4aa4-40de-b2a3-3e51a4d726f1	ONT_GM12878_R1	hg38_SIRV	chr1	119031960	119031261	-	1	685	2739	562490	ENSG00000116874.11	ENCODEHT000562490	WARS2	ENCODEHT000562490	Known	Genomic	None	0.5	None	None	None	None
89ded1a9-dbb1-4820-b975-1865c71d8740	ONT_GM12878_R2	hg38_SIRV	chr6	30724228	30725404	+	1	1165	18482	561813	ENSG00000196230.12	ENCODEHT000561813	TUBB	ENCODEHT000561813	Known	Genomic	None	0.5	None	None	None	None
095b2655-b617-4fc6-b034-ea5d8a900fed	ONT_GM12878_R2	hg38_SIRV	chr9	6534742	6532469	-	2	734	26085	562535	ENSG00000178445.9	ENCODEHT000562535	GLDC	ENCODEHT000562535	Known	ISM	Suffix	0.20000000298023224	None	None	None	None
2e4b7a5e-cb61-4097-84e8-d02d51c0b284	ONT_GM12878_R2	hg38_SIRV	chr6	30724229	30724567	+	1	339	18482	561813	ENSG00000196230.12	ENCODEHT000561813	TUBB	ENCODEHT000561813	Known	Genomic	None	0.10000000149011612	None	None	None	None
7c12bbbd-a67b-4cc7-a785-3444f31d9806	ONT_GM12878_R2	hg38_SIRV	chr1	119032456	119031848	-	1	612	2739	562490	ENSG00000116874.11	ENCODEHT000562490	WARS2	ENCODEHT000562490	Known	Genomic	None	0.10000000149011612	None	None	None	None
f1ce2990-eecd-4345-afd1-52119ed9f595	ONT_GM12878_R2	hg38_SIRV	chr9	6532980	6532468	-	1	523	26085	562526	ENSG00000178445.9	ENCODEHT000562526	GLDC	ENCODEHT000562526	Known	Genomic	None	0.20000000298023224	None	None	None	None
06ac6d24-c03d-49e9-aba6-88746c48eaaa	ONT_GM12878_R2	hg38_SIRV	chr6	30724229	30724569	+	1	330	18482	561813	ENSG00000196230.12	ENCODEHT000561813	TUBB	ENCODEHT000561813	Known	Genomic	None	0.10000000149011612	None	None	None	None
2bfffbb4-eb52-4a73-b339-56cb4324871b	ONT_GM12878_R2	hg38_SIRV	chr9	6532878	6532468	-	1	421	26085	562526	ENSG00000178445.9	ENCODEHT000562526	GLDC	ENCODEHT000562526	Known	Genomic	None	0.20000000298023224	None	None	None	None
dc57956b-8786-4e53-9be0-aaa704cfeff2	ONT_GM12878_R1	hg38_SIRV	chr6	30724230	30725409	+	1	1180	18482	561813	ENSG00000196230.12	ENCODEHT000561813	TUBB	ENCODEHT000561813	Known	Genomic	None	0.4000000059604645	None	None	None	None
m54284U_191110_105540/17695192/ccs	PB_GM12878_R1	hg38_SIRV	chr19	52638365	52612379	-	5	2812	51688	185963	ENSG00000167766.18	ENST00000597161.5	ZNF83	ZNF83-210	Known	Known	None	0.3499999940395355	None	None	None	None
ae296315-22dd-4269-ad8e-6016921aac79	ONT_GM12878_R1	hg38_SIRV	chr6	30724230	30725413	+	1	1184	18482	561813	ENSG00000196230.12	ENCODEHT000561813	TUBB	ENCODEHT000561813	Known	Genomic	None	0.20000000298023224	None	None	None	None
m54284U_191111_172039/97648960/ccs	PB_GM12878_R2	hg38_SIRV	chr2	202266197	202297906	+	12	1438	8556	561849	ENSG00000055044.10	ENCODEHT000561849	NOP58	ENCODEHT000561849	Known	ISM	Prefix	0.699999988079071	None	None	None	None
b8571040-60a6-4130-8a13-14ded0a797a9	ONT_GM12878_R2	hg38_SIRV	chr9	6540148	6532469	-	4	1044	26085	91098	ENSG00000178445.9	ENST00000639461.1	GLDC	GLDC-214	Known	Known	None	0.20000000298023224	None	None	None	None
m54284U_191111_172039/31721660/ccs	PB_GM12878_R2	hg38_SIRV	chr11	123062138	123057495	-	9	2260	33517	116438	ENSG00000109971.13	ENST00000534624.5	HSPA8	HSPA8-224	Known	Known	None	0.25	None	None	None	None
0708c2b2-494a-4b80-8918-e4d6e49f26e3	ONT_GM12878_R2	hg38_SIRV	chr17	81703443	81707502	+	5	888	47928	561988	ENSG00000262814.7	ENCODEHT000561988	MRPL12	ENCODEHT000561988	Known	NNC	None	0.4000000059604645	None	None	None	None
b0b83972-f7c5-4c4c-a3de-83077a4b25e0	ONT_GM12878_R1	hg38_SIRV	chr6	30724230	30724560	+	1	325	18482	561813	ENSG00000196230.12	ENCODEHT000561813	TUBB	ENCODEHT000561813	Known	Genomic	None	0.10000000149011612	None	None	None	None
9f5b9906-f57d-4b6d-8b83-40f66be8347b	ONT_GM12878_R2	hg38_SIRV	chr9	6533122	6532468	-	1	665	26085	562526	ENSG00000178445.9	ENCODEHT000562526	GLDC	ENCODEHT000562526	Known	Genomic	None	0.20000000298023224	None	None	None	None
1273b8f9-bbc9-4153-a750-fe50be467d4a	ONT_GM12878_R2	hg38_SIRV	chr6	30724230	30724397	+	1	168	18482	561813	ENSG00000196230.12	ENCODEHT000561813	TUBB	ENCODEHT000561813	Known	Genomic	None	0.15000000596046448	None	None	None	None
m54284U_191110_105540/68617559/ccs	PB_GM12878_R1	hg38_SIRV	chr1	119031850	119032880	+	1	1031	113844	562576	ENCODEHG000113844	ENCODEHT000562576	ENCODEHG000113844	ENCODEHT000562576	Antisense	Antisense	None	0.25	None	None	None	None
36ff2d66-71e9-4dc2-8670-2d8f9c80467a	ONT_GM12878_R2	hg38_SIRV	chr6	30724230	30724569	+	1	340	18482	561813	ENSG00000196230.12	ENCODEHT000561813	TUBB	ENCODEHT000561813	Known	Genomic	None	0.10000000149011612	None	None	None	None
9a16cd7f-4818-4fe5-be7b-222c9889922e	ONT_GM12878_R2	hg38_SIRV	chr9	6536217	6532469	-	3	877	26085	562564	ENSG00000178445.9	ENCODEHT000562564	GLDC	ENCODEHT000562564	Known	ISM	Suffix	0.20000000298023224	None	None	None	None
18dd60f5-4946-4426-a47e-ffc658cb4855	ONT_GM12878_R2	hg38_SIRV	chr6	30724230	30724569	+	1	334	18482	561813	ENSG00000196230.12	ENCODEHT000561813	TUBB	ENCODEHT000561813	Known	Genomic	None	0.10000000149011612	None	None	None	None
m54284U_191110_105540/49481323/ccs	PB_GM12878_R1	hg38_SIRV	chr19	52638349	52612379	-	4	2672	51688	185956	ENSG00000167766.18	ENST00000536937.5	ZNF83	ZNF83-202	Known	Known	None	0.3499999940395355	None	None	None	None
ea43422b-e6a5-44cd-bc2b-3f0b7854b8c4	ONT_GM12878_R2	hg38_SIRV	chr9	6536181	6532469	-	3	841	26085	562564	ENSG00000178445.9	ENCODEHT000562564	GLDC	ENCODEHT000562564	Known	ISM	Suffix	0.20000000298023224	None	None	None	None
e16bb065-5216-417b-b73a-2270bd4b961f	ONT_GM12878_R2	hg38_SIRV	chr6	30724230	30725409	+	1	1180	18482	561813	ENSG00000196230.12	ENCODEHT000561813	TUBB	ENCODEHT000561813	Known	Genomic	None	0.4000000059604645	None	None	None	None
m54284U_191111_172039/104467208/ccs	PB_GM12878_R2	hg38_SIRV	chr2	202266206	202303018	+	14	1736	8556	561842	ENSG00000055044.10	ENCODEHT000561842	NOP58	ENCODEHT000561842	Known	ISM	Prefix	0.20000000298023224	None	None	None	None
m54284U_191111_172039/31786148/ccs	PB_GM12878_R2	hg38_SIRV	chr11	123062136	123057495	-	6	2784	33517	562577	ENSG00000109971.13	ENCODEHT000562577	HSPA8	ENCODEHT000562577	Known	NIC	None	0.25	None	None	None	None
64391a4a-7dd8-49a7-89f8-e81cc8f68d23	ONT_GM12878_R2	hg38_SIRV	chr6	30724230	30724569	+	1	332	18482	561813	ENSG00000196230.12	ENCODEHT000561813	TUBB	ENCODEHT000561813	Known	Genomic	None	0.10000000149011612	None	None	None	None
95f94a83-0f70-4e0e-b3e1-2c344ba1f1f6	ONT_GM12878_R2	hg38_SIRV	chr9	6588670	6532469	-	13	2009	26085	562578	ENSG00000178445.9	ENCODEHT000562578	GLDC	ENCODEHT000562578	Known	ISM	Suffix	0.20000000298023224	None	None	None	None
d44112f0-61f8-4552-bb74-d4d0ae575985	ONT_GM12878_R2	hg38_SIRV	chr17	81703461	81707518	+	5	916	47928	170344	ENSG00000262814.7	ENST00000333676.7	MRPL12	MRPL12-201	Known	Known	None	0.10000000149011612	None	None	None	None
ec7bf61e-7fce-4309-90cc-9239ad36cc0c	ONT_GM12878_R1	hg38_SIRV	chr6	30724231	30725412	+	1	1168	18482	561813	ENSG00000196230.12	ENCODEHT000561813	TUBB	ENCODEHT000561813	Known	Genomic	None	0.25	None	None	None	None
c24cbe3c-99fe-4b19-a918-7a01b5b1aeae	ONT_GM12878_R2	hg38_SIRV	chr6	30724231	30724567	+	1	328	18482	561813	ENSG00000196230.12	ENCODEHT000561813	TUBB	ENCODEHT000561813	Known	Genomic	None	0.10000000149011612	None	None	None	None
66b3d97f-d369-45c7-b8ef-e11803b59f87	ONT_GM12878_R2	hg38_SIRV	chr9	6532791	6532468	-	1	328	26085	562526	ENSG00000178445.9	ENCODEHT000562526	GLDC	ENCODEHT000562526	Known	Genomic	None	0.20000000298023224	None	None	None	None
m54284U_191110_105540/142409958/ccs	PB_GM12878_R1	hg38_SIRV	chr6	30724235	30725390	+	1	1156	18482	561813	ENSG00000196230.12	ENCODEHT000561813	TUBB	ENCODEHT000561813	Known	Genomic	None	0.550000011920929	None	None	None	None
m54284U_191110_105540/22612182/ccs	PB_GM12878_R1	hg38_SIRV	chr1	119140653	119032416	-	6	1587	2739	9967	ENSG00000116874.11	ENST00000235521.4	WARS2	WARS2-201	Known	Known	None	0.20000000298023224	None	None	None	None
0fa6c994-4b9b-4fbb-b20f-19c9066929ac	ONT_GM12878_R2	hg38_SIRV	chr9	6554779	6532469	-	7	1411	26085	562579	ENSG00000178445.9	ENCODEHT000562579	GLDC	ENCODEHT000562579	Known	ISM	Suffix	0.20000000298023224	None	None	None	None
ffc9886e-8678-4c3b-92ff-8848563a06de	ONT_GM12878_R1	hg38_SIRV	chr6	30724237	30725412	+	1	1135	18482	561813	ENSG00000196230.12	ENCODEHT000561813	TUBB	ENCODEHT000561813	Known	Genomic	None	0.25	None	None	None	None
m54284U_191110_105540/94176157/ccs	PB_GM12878_R1	hg38_SIRV	chr19	52638348	52612379	-	4	2671	51688	185956	ENSG00000167766.18	ENST00000536937.5	ZNF83	ZNF83-202	Known	Known	None	0.3499999940395355	None	None	None	None
bd8cc89b-213d-4595-9664-a971887489c2	ONT_GM12878_R1	hg38_SIRV	chr6	30724237	30724570	+	1	328	18482	561813	ENSG00000196230.12	ENCODEHT000561813	TUBB	ENCODEHT000561813	Known	Genomic	None	0.10000000149011612	None	None	None	None
m54284U_191111_172039/104859587/ccs	PB_GM12878_R2	hg38_SIRV	chr2	202266185	202300404	+	13	1599	8556	561856	ENSG00000055044.10	ENCODEHT000561856	NOP58	ENCODEHT000561856	Known	ISM	Prefix	0.15000000596046448	None	None	None	None
7de1bec7-fafc-4a68-9d12-9cc789c20f21	ONT_GM12878_R2	hg38_SIRV	chr9	6532935	6532468	-	1	478	26085	562526	ENSG00000178445.9	ENCODEHT000562526	GLDC	ENCODEHT000562526	Known	Genomic	None	0.20000000298023224	None	None	None	None
m54284U_191111_172039/31787230/ccs	PB_GM12878_R2	hg38_SIRV	chr11	123062136	123057495	-	9	2258	33517	116438	ENSG00000109971.13	ENST00000534624.5	HSPA8	HSPA8-224	Known	Known	None	0.25	None	None	None	None
f3f6dace-51a1-446b-8973-829991fe8083	ONT_GM12878_R2	hg38_SIRV	chr6	30724237	30724569	+	1	322	18482	561813	ENSG00000196230.12	ENCODEHT000561813	TUBB	ENCODEHT000561813	Known	Genomic	None	0.10000000149011612	None	None	None	None
41fe2404-334b-4a75-859d-6691382b87bf	ONT_GM12878_R2	hg38_SIRV	chr17	81703443	81707268	+	5	653	47928	561988	ENSG00000262814.7	ENCODEHT000561988	MRPL12	ENCODEHT000561988	Known	NNC	None	0.05000000074505806	None	None	None	None
5349ed0f-d4a4-4def-b152-c24b23eb1d28	ONT_GM12878_R2	hg38_SIRV	chr6	30724237	30724569	+	1	320	18482	561813	ENSG00000196230.12	ENCODEHT000561813	TUBB	ENCODEHT000561813	Known	Genomic	None	0.10000000149011612	None	None	None	None
b083c108-1d32-43ea-81ef-b99a1e21f49d	ONT_GM12878_R2	hg38_SIRV	chr9	6534746	6532469	-	2	732	26085	562535	ENSG00000178445.9	ENCODEHT000562535	GLDC	ENCODEHT000562535	Known	ISM	Suffix	0.20000000298023224	None	None	None	None
bbf3aeab-c6f3-4199-a20f-efc0b278125c	ONT_GM12878_R1	hg38_SIRV	chr6	30724239	30725392	+	1	1123	18482	561813	ENSG00000196230.12	ENCODEHT000561813	TUBB	ENCODEHT000561813	Known	Genomic	None	0.6000000238418579	None	None	None	None
2998ada8-fcfc-4acc-a3ce-ddc4d5ce8b89	ONT_GM12878_R2	hg38_SIRV	chr9	6534776	6532469	-	2	762	26085	562535	ENSG00000178445.9	ENCODEHT000562535	GLDC	ENCODEHT000562535	Known	ISM	Suffix	0.20000000298023224	None	None	None	None
78e34e40-9849-4540-b311-d2972fa7c3be	ONT_GM12878_R1	hg38_SIRV	chr6	30724239	30724567	+	1	323	18482	561813	ENSG00000196230.12	ENCODEHT000561813	TUBB	ENCODEHT000561813	Known	Genomic	None	0.10000000149011612	None	None	None	None
m54284U_191110_105540/172165380/ccs	PB_GM12878_R1	hg38_SIRV	chr19	52638348	52612379	-	4	2671	51688	185956	ENSG00000167766.18	ENST00000536937.5	ZNF83	ZNF83-202	Known	Known	None	0.3499999940395355	None	None	None	None
m54284U_191110_105540/5177524/ccs	PB_GM12878_R1	hg38_SIRV	chr9	6588443	6532470	-	12	1943	26085	562529	ENSG00000178445.9	ENCODEHT000562529	GLDC	ENCODEHT000562529	Known	ISM	Suffix	0.20000000298023224	None	None	None	None
3021ed11-1dfc-4f0a-8cb6-53a0e5247900	ONT_GM12878_R2	hg38_SIRV	chr6	30724239	30725409	+	1	1171	18482	561813	ENSG00000196230.12	ENCODEHT000561813	TUBB	ENCODEHT000561813	Known	Genomic	None	0.4000000059604645	None	None	None	None
m54284U_191111_172039/31850658/ccs	PB_GM12878_R2	hg38_SIRV	chr11	123062137	123057495	-	9	2259	33517	116438	ENSG00000109971.13	ENST00000534624.5	HSPA8	HSPA8-224	Known	Known	None	0.25	None	None	None	None
m54284U_191111_172039/138283050/ccs	PB_GM12878_R2	hg38_SIRV	chr2	202266197	202297906	+	12	1438	8556	561849	ENSG00000055044.10	ENCODEHT000561849	NOP58	ENCODEHT000561849	Known	ISM	Prefix	0.699999988079071	None	None	None	None
b26e6e08-3739-4591-92c2-2abfcab8ff2f	ONT_GM12878_R1	hg38_SIRV	chr6	30724240	30724567	+	1	322	18482	561813	ENSG00000196230.12	ENCODEHT000561813	TUBB	ENCODEHT000561813	Known	Genomic	None	0.10000000149011612	None	None	None	None
m54284U_191110_105540/99616617/ccs	PB_GM12878_R1	hg38_SIRV	chr1	119034186	119032426	-	2	1026	2739	562580	ENSG00000116874.11	ENCODEHT000562580	WARS2	ENCODEHT000562580	Known	ISM	Suffix	0.20000000298023224	None	None	None	None
m54284U_191110_105540/18417924/ccs	PB_GM12878_R1	hg38_SIRV	chr9	6605277	6532469	-	20	2911	26085	562541	ENSG00000178445.9	ENCODEHT000562541	GLDC	ENCODEHT000562541	Known	ISM	Suffix	0.20000000298023224	None	None	None	None
0fe6b196-8e76-489d-bb39-bc7c77c79961	ONT_GM12878_R1	hg38_SIRV	chr6	30724240	30724571	+	1	326	18482	561813	ENSG00000196230.12	ENCODEHT000561813	TUBB	ENCODEHT000561813	Known	Genomic	None	0.05000000074505806	None	None	None	None
bb6e263c-3b91-4437-9b49-6cf8e6c54f78	ONT_GM12878_R2	hg38_SIRV	chr17	81703461	81707516	+	5	914	47928	170344	ENSG00000262814.7	ENST00000333676.7	MRPL12	MRPL12-201	Known	Known	None	0.10000000149011612	None	None	None	None
m54284U_191110_105540/40305468/ccs	PB_GM12878_R1	hg38_SIRV	chr9	6604797	6532470	-	19	2628	26085	562547	ENSG00000178445.9	ENCODEHT000562547	GLDC	ENCODEHT000562547	Known	ISM	Suffix	0.20000000298023224	None	None	None	None
43f6a2c0-c409-4a35-9f0d-2dc6544d0f5b	ONT_GM12878_R1	hg38_SIRV	chr6	30724240	30724569	+	1	324	18482	561813	ENSG00000196230.12	ENCODEHT000561813	TUBB	ENCODEHT000561813	Known	Genomic	None	0.10000000149011612	None	None	None	None
m54284U_191110_105540/45745411/ccs	PB_GM12878_R1	hg38_SIRV	chr9	6645393	6532470	-	25	3504	26085	91091	ENSG00000178445.9	ENST00000321612.7	GLDC	GLDC-201	Known	Known	None	0.20000000298023224	None	None	None	None
2bce26c2-a171-4a9b-a1f6-147e3293865e	ONT_GM12878_R2	hg38_SIRV	chr6	30724240	30725419	+	1	1174	18482	561813	ENSG00000196230.12	ENCODEHT000561813	TUBB	ENCODEHT000561813	Known	Genomic	None	0.20000000298023224	None	None	None	None
m54284U_191111_172039/22480108/ccs	PB_GM12878_R2	hg38_SIRV	chr19	52638347	52612379	-	4	2670	51688	185956	ENSG00000167766.18	ENST00000536937.5	ZNF83	ZNF83-202	Known	Known	None	0.3499999940395355	None	None	None	None
m54284U_191110_105540/56297719/ccs	PB_GM12878_R1	hg38_SIRV	chr9	6605245	6532469	-	20	2880	26085	562541	ENSG00000178445.9	ENCODEHT000562541	GLDC	ENCODEHT000562541	Known	ISM	Suffix	0.20000000298023224	None	None	None	None
5cb18593-6635-4e80-8004-c675ee3f58a2	ONT_GM12878_R2	hg38_SIRV	chr6	30724243	30724565	+	1	317	18482	561813	ENSG00000196230.12	ENCODEHT000561813	TUBB	ENCODEHT000561813	Known	Genomic	None	0.10000000149011612	None	None	None	None
m54284U_191111_172039/31852068/ccs	PB_GM12878_R2	hg38_SIRV	chr11	123062136	123057495	-	9	2258	33517	116438	ENSG00000109971.13	ENST00000534624.5	HSPA8	HSPA8-224	Known	Known	None	0.25	None	None	None	None
4d13574c-8e11-4836-a4d9-d25abe1476e7	ONT_GM12878_R2	hg38_SIRV	chr6	30724246	30724571	+	1	320	18482	561813	ENSG00000196230.12	ENCODEHT000561813	TUBB	ENCODEHT000561813	Known	Genomic	None	0.05000000074505806	None	None	None	None
m54284U_191110_105540/57346494/ccs	PB_GM12878_R1	hg38_SIRV	chr9	6605279	6532469	-	20	2920	26085	562541	ENSG00000178445.9	ENCODEHT000562541	GLDC	ENCODEHT000562541	Known	ISM	Suffix	0.20000000298023224	None	None	None	None
m54284U_191111_172039/164824906/ccs	PB_GM12878_R2	hg38_SIRV	chr2	202266185	202300384	+	13	1579	8556	561856	ENSG00000055044.10	ENCODEHT000561856	NOP58	ENCODEHT000561856	Known	ISM	Prefix	0.5	None	None	None	None
989d03e6-f634-4da4-a619-1e46433b062c	ONT_GM12878_R2	hg38_SIRV	chr6	30724249	30725412	+	1	1149	18482	561813	ENSG00000196230.12	ENCODEHT000561813	TUBB	ENCODEHT000561813	Known	Genomic	None	0.25	None	None	None	None
m54284U_191110_105540/60950942/ccs	PB_GM12878_R1	hg38_SIRV	chr9	6536218	6532470	-	3	877	26085	562564	ENSG00000178445.9	ENCODEHT000562564	GLDC	ENCODEHT000562564	Known	ISM	Suffix	0.20000000298023224	None	None	None	None
e4ef6a1d-26ad-4f7b-ab69-1cfa0a955466	ONT_GM12878_R2	hg38_SIRV	chr17	81703461	81707516	+	5	914	47928	170344	ENSG00000262814.7	ENST00000333676.7	MRPL12	MRPL12-201	Known	Known	None	0.10000000149011612	None	None	None	None
6fc6cc0c-cc8f-48ca-a9f0-87354b1414ae	ONT_GM12878_R2	hg38_SIRV	chr6	30724249	30724569	+	1	321	18482	561813	ENSG00000196230.12	ENCODEHT000561813	TUBB	ENCODEHT000561813	Known	Genomic	None	0.10000000149011612	None	None	None	None
m54284U_191111_172039/150143021/ccs	PB_GM12878_R2	hg38_SIRV	chr1	119140650	119032426	-	6	1574	2739	9967	ENSG00000116874.11	ENST00000235521.4	WARS2	WARS2-201	Known	Known	None	0.20000000298023224	None	None	None	None
7d2c09fd-2f16-49d5-a1d3-e0bc4a0529fb	ONT_GM12878_R2	hg38_SIRV	chr6	30724249	30724569	+	1	321	18482	561813	ENSG00000196230.12	ENCODEHT000561813	TUBB	ENCODEHT000561813	Known	Genomic	None	0.10000000149011612	None	None	None	None
m54284U_191110_105540/63963317/ccs	PB_GM12878_R1	hg38_SIRV	chr9	6605368	6532469	-	20	3009	26085	562541	ENSG00000178445.9	ENCODEHT000562541	GLDC	ENCODEHT000562541	Known	ISM	Suffix	0.20000000298023224	None	None	None	None
8d31baad-9ff2-40c8-bb58-a51621a19701	ONT_GM12878_R1	hg38_SIRV	chr6	30724250	30725409	+	1	1160	18482	561813	ENSG00000196230.12	ENCODEHT000561813	TUBB	ENCODEHT000561813	Known	Genomic	None	0.4000000059604645	None	None	None	None
m54284U_191111_172039/31852667/ccs	PB_GM12878_R2	hg38_SIRV	chr11	123062136	123057495	-	9	2258	33517	116438	ENSG00000109971.13	ENST00000534624.5	HSPA8	HSPA8-224	Known	Known	None	0.25	None	None	None	None
m54284U_191111_172039/33490109/ccs	PB_GM12878_R2	hg38_SIRV	chr19	52638337	52612379	-	4	2660	51688	185956	ENSG00000167766.18	ENST00000536937.5	ZNF83	ZNF83-202	Known	Known	None	0.3499999940395355	None	None	None	None
m54284U_191110_105540/68027280/ccs	PB_GM12878_R1	hg38_SIRV	chr9	6644795	6532469	-	24	3356	26085	562540	ENSG00000178445.9	ENCODEHT000562540	GLDC	ENCODEHT000562540	Known	ISM	Suffix	0.20000000298023224	None	None	None	None
fc019123-3710-4567-a867-4c298f5d5fad	ONT_GM12878_R1	hg38_SIRV	chr6	30724250	30725411	+	1	1162	18482	561813	ENSG00000196230.12	ENCODEHT000561813	TUBB	ENCODEHT000561813	Known	Genomic	None	0.30000001192092896	None	None	None	None
78e5c5c9-76c7-4d30-bb14-74ac3de6e249	ONT_GM12878_R1	hg38_SIRV	chr6	30724250	30725407	+	1	1155	18482	561813	ENSG00000196230.12	ENCODEHT000561813	TUBB	ENCODEHT000561813	Known	Genomic	None	0.4000000059604645	None	None	None	None
m54284U_191110_105540/71566116/ccs	PB_GM12878_R1	hg38_SIRV	chr9	6605272	6532469	-	20	2913	26085	562541	ENSG00000178445.9	ENCODEHT000562541	GLDC	ENCODEHT000562541	Known	ISM	Suffix	0.20000000298023224	None	None	None	None
m54284U_191111_172039/177669799/ccs	PB_GM12878_R2	hg38_SIRV	chr2	202266185	202300359	+	13	1554	8556	561856	ENSG00000055044.10	ENCODEHT000561856	NOP58	ENCODEHT000561856	Known	ISM	Prefix	0.550000011920929	None	None	None	None
f6710ea5-485d-419e-9a7c-e030cb234112	ONT_GM12878_R1	hg38_SIRV	chr6	30724250	30725409	+	1	1154	18482	561813	ENSG00000196230.12	ENCODEHT000561813	TUBB	ENCODEHT000561813	Known	Genomic	None	0.4000000059604645	None	None	None	None
m54284U_191110_105540/76285538/ccs	PB_GM12878_R1	hg38_SIRV	chr9	6605240	6532469	-	20	2881	26085	562541	ENSG00000178445.9	ENCODEHT000562541	GLDC	ENCODEHT000562541	Known	ISM	Suffix	0.20000000298023224	None	None	None	None
eda9cca2-e777-40b5-9228-d75f62bad5b4	ONT_GM12878_R2	hg38_SIRV	chr17	81703461	81707192	+	5	596	47928	170344	ENSG00000262814.7	ENST00000333676.7	MRPL12	MRPL12-201	Known	Known	None	0.20000000298023224	None	None	None	None
f401b9c9-ad6f-4b7d-9e58-0ef43b4c40a5	ONT_GM12878_R2	hg38_SIRV	chr6	30724250	30725389	+	1	1126	18482	561813	ENSG00000196230.12	ENCODEHT000561813	TUBB	ENCODEHT000561813	Known	Genomic	None	0.5	None	None	None	None
m54284U_191110_105540/77791980/ccs	PB_GM12878_R1	hg38_SIRV	chr9	6565431	6532470	-	10	1762	26085	91097	ENSG00000178445.9	ENST00000638661.1	GLDC	GLDC-208	Known	Known	None	0.20000000298023224	None	None	None	None
2d060037-a9fc-40f9-bd0f-62616e6cbc26	ONT_GM12878_R2	hg38_SIRV	chr1	119140649	119032427	-	6	1542	2739	9967	ENSG00000116874.11	ENST00000235521.4	WARS2	WARS2-201	Known	Known	None	0.20000000298023224	None	None	None	None
15140a4e-e577-4775-8610-0f1a58799982	ONT_GM12878_R2	hg38_SIRV	chr6	30724250	30725408	+	1	1159	18482	561813	ENSG00000196230.12	ENCODEHT000561813	TUBB	ENCODEHT000561813	Known	Genomic	None	0.4000000059604645	None	None	None	None
m54284U_191111_172039/31853229/ccs	PB_GM12878_R2	hg38_SIRV	chr11	123062136	123057495	-	9	2258	33517	116438	ENSG00000109971.13	ENST00000534624.5	HSPA8	HSPA8-224	Known	Known	None	0.25	None	None	None	None
m54284U_191111_172039/49285588/ccs	PB_GM12878_R2	hg38_SIRV	chr19	52638347	52612379	-	4	2670	51688	185956	ENSG00000167766.18	ENST00000536937.5	ZNF83	ZNF83-202	Known	Known	None	0.3499999940395355	None	None	None	None
fbefbfcf-4e05-410f-96d2-5b411534512c	ONT_GM12878_R2	hg38_SIRV	chr6	30724251	30725374	+	1	1124	18482	561813	ENSG00000196230.12	ENCODEHT000561813	TUBB	ENCODEHT000561813	Known	Genomic	None	0.4000000059604645	None	None	None	None
m54284U_191110_105540/106564224/ccs	PB_GM12878_R1	hg38_SIRV	chr9	6605213	6532469	-	20	2848	26085	562541	ENSG00000178445.9	ENCODEHT000562541	GLDC	ENCODEHT000562541	Known	ISM	Suffix	0.20000000298023224	None	None	None	None
ec0fd9c7-c4db-464a-830c-91d1641727c3	ONT_GM12878_R2	hg38_SIRV	chr6	30724251	30724567	+	1	310	18482	561813	ENSG00000196230.12	ENCODEHT000561813	TUBB	ENCODEHT000561813	Known	Genomic	None	0.10000000149011612	None	None	None	None
m54284U_191110_105540/111217101/ccs	PB_GM12878_R1	hg38_SIRV	chr9	6620243	6532470	-	23	3200	26085	562555	ENSG00000178445.9	ENCODEHT000562555	GLDC	ENCODEHT000562555	Known	ISM	Suffix	0.20000000298023224	None	None	None	None
f4fa3956-85ea-4f7c-9090-c1b8009a8693	ONT_GM12878_R1	hg38_SIRV	chr6	30724253	30725409	+	1	1145	18482	561813	ENSG00000196230.12	ENCODEHT000561813	TUBB	ENCODEHT000561813	Known	Genomic	None	0.4000000059604645	None	None	None	None
m54284U_191110_105540/3998969/ccs	PB_GM12878_R1	hg38_SIRV	chr2	202266198	202297901	+	12	1432	8556	561849	ENSG00000055044.10	ENCODEHT000561849	NOP58	ENCODEHT000561849	Known	ISM	Prefix	0.6499999761581421	None	None	None	None
m54284U_191110_105540/120062301/ccs	PB_GM12878_R1	hg38_SIRV	chr9	6645285	6532470	-	25	3396	26085	91091	ENSG00000178445.9	ENST00000321612.7	GLDC	GLDC-201	Known	Known	None	0.20000000298023224	None	None	None	None
c785c4ee-f381-4abe-b024-e7e113ad673f	ONT_GM12878_R1	hg38_SIRV	chr6	30724253	30725415	+	1	1163	18482	561813	ENSG00000196230.12	ENCODEHT000561813	TUBB	ENCODEHT000561813	Known	Genomic	None	0.15000000596046448	None	None	None	None
6d81a947-4dca-4ed9-a871-94154d05c1db	ONT_GM12878_R2	hg38_SIRV	chr17	81703443	81707529	+	5	920	47928	561988	ENSG00000262814.7	ENCODEHT000561988	MRPL12	ENCODEHT000561988	Known	NNC	None	0.10000000149011612	None	None	None	None
b8f5495b-850c-4e5c-b3cd-a15320fcea46	ONT_GM12878_R1	hg38_SIRV	chr6	30724253	30725409	+	1	1157	18482	561813	ENSG00000196230.12	ENCODEHT000561813	TUBB	ENCODEHT000561813	Known	Genomic	None	0.4000000059604645	None	None	None	None
m54284U_191110_105540/122750718/ccs	PB_GM12878_R1	hg38_SIRV	chr9	6620243	6532470	-	23	3200	26085	562555	ENSG00000178445.9	ENCODEHT000562555	GLDC	ENCODEHT000562555	Known	ISM	Suffix	0.20000000298023224	None	None	None	None
m54284U_191111_172039/31916236/ccs	PB_GM12878_R2	hg38_SIRV	chr11	123062136	123057495	-	9	2258	33517	116438	ENSG00000109971.13	ENST00000534624.5	HSPA8	HSPA8-224	Known	Known	None	0.25	None	None	None	None
75c5aab2-97e7-4b66-8440-d69fa1f6eb95	ONT_GM12878_R2	hg38_SIRV	chr6	30724253	30724556	+	1	292	18482	561813	ENSG00000196230.12	ENCODEHT000561813	TUBB	ENCODEHT000561813	Known	Genomic	None	0.15000000596046448	None	None	None	None
m54284U_191110_105540/124060545/ccs	PB_GM12878_R1	hg38_SIRV	chr9	6620949	6532470	-	24	3529	26085	562558	ENSG00000178445.9	ENCODEHT000562558	GLDC	ENCODEHT000562558	Known	NNC	None	0.20000000298023224	None	None	None	None
m54284U_191111_172039/60360866/ccs	PB_GM12878_R2	hg38_SIRV	chr19	52638348	52612379	-	4	2671	51688	185956	ENSG00000167766.18	ENST00000536937.5	ZNF83	ZNF83-202	Known	Known	None	0.3499999940395355	None	None	None	None
m54284U_191111_172039/90375519/ccs	PB_GM12878_R2	hg38_SIRV	chr1	119042349	119032506	-	3	1021	2739	562482	ENSG00000116874.11	ENCODEHT000562482	WARS2	ENCODEHT000562482	Known	ISM	Suffix	0.30000001192092896	None	None	None	None
13d0788a-b8a7-457e-b030-8c42c256c82a	ONT_GM12878_R2	hg38_SIRV	chr6	30724254	30724571	+	1	327	18482	561813	ENSG00000196230.12	ENCODEHT000561813	TUBB	ENCODEHT000561813	Known	Genomic	None	0.05000000074505806	None	None	None	None
m54284U_191110_105540/139920483/ccs	PB_GM12878_R1	hg38_SIRV	chr9	6565373	6532470	-	10	1704	26085	91097	ENSG00000178445.9	ENST00000638661.1	GLDC	GLDC-208	Known	Known	None	0.20000000298023224	None	None	None	None
m54284U_191111_172039/71762876/ccs	PB_GM12878_R2	hg38_SIRV	chr6	30724255	30725409	+	1	1155	18482	561813	ENSG00000196230.12	ENCODEHT000561813	TUBB	ENCODEHT000561813	Known	Genomic	None	0.4000000059604645	None	None	None	None
m54284U_191110_105540/9308158/ccs	PB_GM12878_R1	hg38_SIRV	chr2	202266186	202300399	+	13	1593	8556	561856	ENSG00000055044.10	ENCODEHT000561856	NOP58	ENCODEHT000561856	Known	ISM	Prefix	0.30000001192092896	None	None	None	None
c72b0d67-0e20-4845-96ad-0efa19ad85b5	ONT_GM12878_R2	hg38_SIRV	chr6	30724256	30725409	+	1	1154	18482	561813	ENSG00000196230.12	ENCODEHT000561813	TUBB	ENCODEHT000561813	Known	Genomic	None	0.4000000059604645	None	None	None	None
m54284U_191110_105540/143525092/ccs	PB_GM12878_R1	hg38_SIRV	chr9	6620319	6532470	-	23	3276	26085	562555	ENSG00000178445.9	ENCODEHT000562555	GLDC	ENCODEHT000562555	Known	ISM	Suffix	0.20000000298023224	None	None	None	None
75d1b369-38a9-461f-810e-a44ecfc30d36	ONT_GM12878_R1	hg38_SIRV	chr6	30724257	30724570	+	1	303	18482	561813	ENSG00000196230.12	ENCODEHT000561813	TUBB	ENCODEHT000561813	Known	Genomic	None	0.10000000149011612	None	None	None	None
m54284U_191110_105540/156044049/ccs	PB_GM12878_R1	hg38_SIRV	chr9	6605272	6532469	-	20	2913	26085	562541	ENSG00000178445.9	ENCODEHT000562541	GLDC	ENCODEHT000562541	Known	ISM	Suffix	0.20000000298023224	None	None	None	None
m54284U_191111_172039/31916274/ccs	PB_GM12878_R2	hg38_SIRV	chr11	123062136	123057495	-	9	2258	33517	116438	ENSG00000109971.13	ENST00000534624.5	HSPA8	HSPA8-224	Known	Known	None	0.25	None	None	None	None
4590fcbc-be30-4f60-bdb7-2178dbbcd88d	ONT_GM12878_R2	hg38_SIRV	chr17	81703461	81707508	+	5	906	47928	170344	ENSG00000262814.7	ENST00000333676.7	MRPL12	MRPL12-201	Known	Known	None	0.15000000596046448	None	None	None	None
95d146d5-f802-44e2-8e2b-618ba1b3c5b4	ONT_GM12878_R2	hg38_SIRV	chr6	30724257	30724569	+	1	307	18482	561813	ENSG00000196230.12	ENCODEHT000561813	TUBB	ENCODEHT000561813	Known	Genomic	None	0.10000000149011612	None	None	None	None
m54284U_191110_105540/156174707/ccs	PB_GM12878_R1	hg38_SIRV	chr9	6556262	6532470	-	8	1446	26085	562565	ENSG00000178445.9	ENCODEHT000562565	GLDC	ENCODEHT000562565	Known	ISM	Suffix	0.20000000298023224	None	None	None	None
6177cffb-3501-48d1-bc19-186dbc4382c1	ONT_GM12878_R1	hg38_SIRV	chr6	30724258	30724560	+	1	295	18482	561813	ENSG00000196230.12	ENCODEHT000561813	TUBB	ENCODEHT000561813	Known	Genomic	None	0.10000000149011612	None	None	None	None
m54284U_191111_172039/94045044/ccs	PB_GM12878_R2	hg38_SIRV	chr19	52638360	52612379	-	4	2683	51688	185956	ENSG00000167766.18	ENST00000536937.5	ZNF83	ZNF83-202	Known	Known	None	0.3499999940395355	None	None	None	None
m54284U_191110_105540/158796393/ccs	PB_GM12878_R1	hg38_SIRV	chr9	6620250	6532470	-	23	3207	26085	562555	ENSG00000178445.9	ENCODEHT000562555	GLDC	ENCODEHT000562555	Known	ISM	Suffix	0.20000000298023224	None	None	None	None
m54284U_191110_105540/171574960/ccs	PB_GM12878_R1	hg38_SIRV	chr6	30724259	30724568	+	1	310	18482	561813	ENSG00000196230.12	ENCODEHT000561813	TUBB	ENCODEHT000561813	Known	Genomic	None	0.10000000149011612	None	None	None	None
m54284U_191111_172039/132187286/ccs	PB_GM12878_R2	hg38_SIRV	chr1	119140655	119032507	-	5	1412	2739	9968	ENSG00000116874.11	ENST00000495746.5	WARS2	WARS2-203	Known	Known	None	0.30000001192092896	None	None	None	None
5de1cd8b-1962-4b60-ae52-af0d28fb5471	ONT_GM12878_R1	hg38_SIRV	chr6	30724259	30725374	+	1	1116	18482	561813	ENSG00000196230.12	ENCODEHT000561813	TUBB	ENCODEHT000561813	Known	Genomic	None	0.4000000059604645	None	None	None	None
m54284U_191110_105540/10422495/ccs	PB_GM12878_R1	hg38_SIRV	chr2	202266198	202297905	+	12	1436	8556	561849	ENSG00000055044.10	ENCODEHT000561849	NOP58	ENCODEHT000561849	Known	ISM	Prefix	0.699999988079071	None	None	None	None
m54284U_191110_105540/160956587/ccs	PB_GM12878_R1	hg38_SIRV	chr9	6558671	6532470	-	9	1641	26085	562548	ENSG00000178445.9	ENCODEHT000562548	GLDC	ENCODEHT000562548	Known	ISM	Suffix	0.20000000298023224	None	None	None	None
1bf3e81f-0e4e-4cd8-b697-2aff66d3ff08	ONT_GM12878_R2	hg38_SIRV	chr6	30724259	30724569	+	1	311	18482	561813	ENSG00000196230.12	ENCODEHT000561813	TUBB	ENCODEHT000561813	Known	Genomic	None	0.10000000149011612	None	None	None	None
m54284U_191111_172039/31917049/ccs	PB_GM12878_R2	hg38_SIRV	chr11	123062135	123057495	-	9	2257	33517	116438	ENSG00000109971.13	ENST00000534624.5	HSPA8	HSPA8-224	Known	Known	None	0.25	None	None	None	None
m54284U_191110_105540/164627963/ccs	PB_GM12878_R1	hg38_SIRV	chr9	6645288	6532470	-	25	3399	26085	91091	ENSG00000178445.9	ENST00000321612.7	GLDC	GLDC-201	Known	Known	None	0.20000000298023224	None	None	None	None
3fb3422e-341c-4a1e-af91-134c37808242	ONT_GM12878_R2	hg38_SIRV	chr6	30724260	30725409	+	1	1135	18482	561813	ENSG00000196230.12	ENCODEHT000561813	TUBB	ENCODEHT000561813	Known	Genomic	None	0.4000000059604645	None	None	None	None
36a903b7-e9e3-4ef6-a8cc-1ffbb089892c	ONT_GM12878_R2	hg38_SIRV	chr17	81703461	81707517	+	5	915	47928	170344	ENSG00000262814.7	ENST00000333676.7	MRPL12	MRPL12-201	Known	Known	None	0.05000000074505806	None	None	None	None
m54284U_191110_105540/169477155/ccs	PB_GM12878_R1	hg38_SIRV	chr9	6605254	6532469	-	20	2895	26085	562541	ENSG00000178445.9	ENCODEHT000562541	GLDC	ENCODEHT000562541	Known	ISM	Suffix	0.20000000298023224	None	None	None	None
0d4096e8-0ef5-40b4-bf48-7f90a5128f77	ONT_GM12878_R2	hg38_SIRV	chr6	30724260	30724565	+	1	306	18482	561813	ENSG00000196230.12	ENCODEHT000561813	TUBB	ENCODEHT000561813	Known	Genomic	None	0.10000000149011612	None	None	None	None
m54284U_191111_172039/113379039/ccs	PB_GM12878_R2	hg38_SIRV	chr19	52616904	52612379	-	2	2606	51688	185958	ENSG00000167766.18	ENST00000541777.6	ZNF83	ZNF83-203	Known	Known	None	0.3499999940395355	None	None	None	None
51803a18-5116-4c14-bef8-02333d76d56e	ONT_GM12878_R2	hg38_SIRV	chr6	30724261	30724569	+	1	309	18482	561813	ENSG00000196230.12	ENCODEHT000561813	TUBB	ENCODEHT000561813	Known	Genomic	None	0.10000000149011612	None	None	None	None
m54284U_191110_105540/178719164/ccs	PB_GM12878_R1	hg38_SIRV	chr9	6610231	6532469	-	22	3012	26085	562543	ENSG00000178445.9	ENCODEHT000562543	GLDC	ENCODEHT000562543	Known	ISM	Suffix	0.20000000298023224	None	None	None	None
m54284U_191110_105540/3803126/ccs	PB_GM12878_R1	hg38_SIRV	chr6	30724262	30725409	+	1	1142	18482	561813	ENSG00000196230.12	ENCODEHT000561813	TUBB	ENCODEHT000561813	Known	Genomic	None	0.4000000059604645	None	None	None	None
23cc1128-92b0-4b67-9e4d-9621a1d3b03e	ONT_GM12878_R1	hg38_SIRV	chr6	30724262	30725409	+	1	1161	18482	561813	ENSG00000196230.12	ENCODEHT000561813	TUBB	ENCODEHT000561813	Known	Genomic	None	0.4000000059604645	None	None	None	None
m54284U_191110_105540/179568712/ccs	PB_GM12878_R1	hg38_SIRV	chr9	6602203	6532470	-	18	2552	26085	562550	ENSG00000178445.9	ENCODEHT000562550	GLDC	ENCODEHT000562550	Known	ISM	Suffix	0.20000000298023224	None	None	None	None
m54284U_191110_105540/98831085/ccs	PB_GM12878_R1	hg38_SIRV	chr1	119140651	119032663	-	6	1338	2739	9967	ENSG00000116874.11	ENST00000235521.4	WARS2	WARS2-201	Known	Known	None	0.30000001192092896	None	None	None	None
m54284U_191110_105540/15271560/ccs	PB_GM12878_R1	hg38_SIRV	chr2	202266207	202303018	+	14	1735	8556	561842	ENSG00000055044.10	ENCODEHT000561842	NOP58	ENCODEHT000561842	Known	ISM	Prefix	0.20000000298023224	None	None	None	None
22df25bd-a987-449d-94bc-b6a8a1187252	ONT_GM12878_R2	hg38_SIRV	chr6	30724263	30725412	+	1	1123	18482	561813	ENSG00000196230.12	ENCODEHT000561813	TUBB	ENCODEHT000561813	Known	Genomic	None	0.25	None	None	None	None
m54284U_191111_172039/31917244/ccs	PB_GM12878_R2	hg38_SIRV	chr11	123060696	123057501	-	7	1863	33517	546522	ENSG00000109971.13	ENCODEHT000546522	HSPA8	ENCODEHT000546522	Known	ISM	Suffix	0.25	None	None	None	None
m54284U_191111_172039/8651122/ccs	PB_GM12878_R2	hg38_SIRV	chr9	6558611	6532470	-	9	1581	26085	562548	ENSG00000178445.9	ENCODEHT000562548	GLDC	ENCODEHT000562548	Known	ISM	Suffix	0.20000000298023224	None	None	None	None
3f9a7534-9e08-40ce-a07c-f2833c1aed46	ONT_GM12878_R2	hg38_SIRV	chr6	30724263	30725389	+	1	1089	18482	561813	ENSG00000196230.12	ENCODEHT000561813	TUBB	ENCODEHT000561813	Known	Genomic	None	0.5	None	None	None	None
m54284U_191111_172039/10815086/ccs	PB_GM12878_R2	hg38_SIRV	chr9	6605254	6532469	-	20	2895	26085	562541	ENSG00000178445.9	ENCODEHT000562541	GLDC	ENCODEHT000562541	Known	ISM	Suffix	0.20000000298023224	None	None	None	None
77a9b660-0a55-4a1d-9650-61a83460c4a1	ONT_GM12878_R2	hg38_SIRV	chr17	81703461	81707496	+	5	894	47928	170344	ENSG00000262814.7	ENST00000333676.7	MRPL12	MRPL12-201	Known	Known	None	0.4000000059604645	None	None	None	None
fe098422-570e-4084-8135-a4b50bd30014	ONT_GM12878_R1	hg38_SIRV	chr6	30724264	30725383	+	1	1105	18482	561813	ENSG00000196230.12	ENCODEHT000561813	TUBB	ENCODEHT000561813	Known	Genomic	None	0.550000011920929	None	None	None	None
a7a192d8-59bc-4f39-8541-f4a4d0043b9f	ONT_GM12878_R1	hg38_SIRV	chr19	52635154	52612379	-	3	2628	51688	562516	ENSG00000167766.18	ENCODEHT000562516	ZNF83	ENCODEHT000562516	Known	ISM	Suffix	0.3499999940395355	None	None	None	None
m54284U_191111_172039/14877609/ccs	PB_GM12878_R2	hg38_SIRV	chr9	6587180	6532470	-	11	1800	26085	562569	ENSG00000178445.9	ENCODEHT000562569	GLDC	ENCODEHT000562569	Known	ISM	Suffix	0.20000000298023224	None	None	None	None
4542ab8c-7da4-497a-b979-6dd3e888c91e	ONT_GM12878_R1	hg38_SIRV	chr6	30724264	30724566	+	1	289	18482	561813	ENSG00000196230.12	ENCODEHT000561813	TUBB	ENCODEHT000561813	Known	Genomic	None	0.10000000149011612	None	None	None	None
m54284U_191111_172039/15992209/ccs	PB_GM12878_R2	hg38_SIRV	chr9	6610232	6532469	-	22	3013	26085	562543	ENSG00000178445.9	ENCODEHT000562543	GLDC	ENCODEHT000562543	Known	ISM	Suffix	0.20000000298023224	None	None	None	None
5ce7584b-35de-4484-9234-f9fe7ff3f309	ONT_GM12878_R1	hg38_SIRV	chr6	30724264	30725409	+	1	1139	18482	561813	ENSG00000196230.12	ENCODEHT000561813	TUBB	ENCODEHT000561813	Known	Genomic	None	0.4000000059604645	None	None	None	None
1ef198d3-ae53-49e6-adcb-6892d750f524	ONT_GM12878_R1	hg38_SIRV	chr19	52614356	52612379	-	1	2090	51688	562509	ENSG00000167766.18	ENCODEHT000562509	ZNF83	ENCODEHT000562509	Known	Genomic	None	0.3499999940395355	None	None	None	None
m54284U_191110_105540/23987117/ccs	PB_GM12878_R1	hg38_SIRV	chr2	202266207	202302931	+	14	1648	8556	561842	ENSG00000055044.10	ENCODEHT000561842	NOP58	ENCODEHT000561842	Known	ISM	Prefix	0.6000000238418579	None	None	None	None
m54284U_191111_172039/18221191/ccs	PB_GM12878_R2	hg38_SIRV	chr9	6645286	6532470	-	25	3397	26085	91091	ENSG00000178445.9	ENST00000321612.7	GLDC	GLDC-201	Known	Known	None	0.20000000298023224	None	None	None	None
c31f0b15-8792-4b64-b4e1-8258490e3f47	ONT_GM12878_R2	hg38_SIRV	chr6	30724264	30724569	+	1	306	18482	561813	ENSG00000196230.12	ENCODEHT000561813	TUBB	ENCODEHT000561813	Known	Genomic	None	0.10000000149011612	None	None	None	None
m54284U_191111_172039/31981974/ccs	PB_GM12878_R2	hg38_SIRV	chr11	123062138	123057495	-	9	2260	33517	116438	ENSG00000109971.13	ENST00000534624.5	HSPA8	HSPA8-224	Known	Known	None	0.25	None	None	None	None
43d2f3ed-c929-4642-9f7e-e937e12f4707	ONT_GM12878_R1	hg38_SIRV	chr19	52613284	52612379	-	1	1016	51688	562509	ENSG00000167766.18	ENCODEHT000562509	ZNF83	ENCODEHT000562509	Known	Genomic	None	0.3499999940395355	None	None	None	None
m54284U_191111_172039/88604853/ccs	PB_GM12878_R2	hg38_SIRV	chr1	119076519	119032676	-	5	1169	2739	562581	ENSG00000116874.11	ENCODEHT000562581	WARS2	ENCODEHT000562581	Known	ISM	Suffix	0.25	None	None	None	None
94fe64e9-1691-4e70-8177-5f03af9a7104	ONT_GM12878_R2	hg38_SIRV	chr6	30724264	30725409	+	1	1140	18482	561813	ENSG00000196230.12	ENCODEHT000561813	TUBB	ENCODEHT000561813	Known	Genomic	None	0.4000000059604645	None	None	None	None
751cc406-7df7-4abc-918d-ba8c6c70c439	ONT_GM12878_R2	hg38_SIRV	chr19	52613010	52612379	-	1	750	51688	562509	ENSG00000167766.18	ENCODEHT000562509	ZNF83	ENCODEHT000562509	Known	Genomic	None	0.3499999940395355	None	None	None	None
m54284U_191111_172039/21955737/ccs	PB_GM12878_R2	hg38_SIRV	chr9	6556247	6532470	-	8	1431	26085	562565	ENSG00000178445.9	ENCODEHT000562565	GLDC	ENCODEHT000562565	Known	ISM	Suffix	0.20000000298023224	None	None	None	None
671ce8f7-b288-4fcd-95ca-d8267b9c23c8	ONT_GM12878_R2	hg38_SIRV	chr6	30724264	30725409	+	1	1146	18482	561813	ENSG00000196230.12	ENCODEHT000561813	TUBB	ENCODEHT000561813	Known	Genomic	None	0.4000000059604645	None	None	None	None
m54284U_191110_105540/27656885/ccs	PB_GM12878_R1	hg38_SIRV	chr17	81703462	81707516	+	5	914	47928	170344	ENSG00000262814.7	ENST00000333676.7	MRPL12	MRPL12-201	Known	Known	None	0.10000000149011612	None	None	None	None
m54284U_191111_172039/30278309/ccs	PB_GM12878_R2	hg38_SIRV	chr9	6605272	6532469	-	20	2913	26085	562541	ENSG00000178445.9	ENCODEHT000562541	GLDC	ENCODEHT000562541	Known	ISM	Suffix	0.20000000298023224	None	None	None	None
fdba4ff0-50cf-4195-a6fb-a1482521328c	ONT_GM12878_R2	hg38_SIRV	chr6	30724264	30725409	+	1	1137	18482	561813	ENSG00000196230.12	ENCODEHT000561813	TUBB	ENCODEHT000561813	Known	Genomic	None	0.4000000059604645	None	None	None	None
2290419f-cd3c-4ab5-a6f6-7a60bcb0bd0f	ONT_GM12878_R2	hg38_SIRV	chr19	52612556	52612379	-	1	296	51688	562509	ENSG00000167766.18	ENCODEHT000562509	ZNF83	ENCODEHT000562509	Known	Genomic	None	0.3499999940395355	None	None	None	None
5f6613ac-01aa-46e6-a8ec-6941f930037a	ONT_GM12878_R2	hg38_SIRV	chr6	30724264	30725357	+	1	1081	18482	561813	ENSG00000196230.12	ENCODEHT000561813	TUBB	ENCODEHT000561813	Known	Genomic	None	0.44999998807907104	None	None	None	None
m54284U_191111_172039/31132342/ccs	PB_GM12878_R2	hg38_SIRV	chr9	6588443	6532470	-	12	1943	26085	562529	ENSG00000178445.9	ENCODEHT000562529	GLDC	ENCODEHT000562529	Known	ISM	Suffix	0.20000000298023224	None	None	None	None
m54284U_191110_105540/37225488/ccs	PB_GM12878_R1	hg38_SIRV	chr2	202266186	202300393	+	13	1587	8556	561856	ENSG00000055044.10	ENCODEHT000561856	NOP58	ENCODEHT000561856	Known	ISM	Prefix	0.3499999940395355	None	None	None	None
m54284U_191111_172039/31982682/ccs	PB_GM12878_R2	hg38_SIRV	chr11	123062139	123057495	-	9	2261	33517	116438	ENSG00000109971.13	ENST00000534624.5	HSPA8	HSPA8-224	Known	Known	None	0.25	None	None	None	None
m54284U_191110_105540/7799116/ccs	PB_GM12878_R1	hg38_SIRV	chr6	30724265	30724558	+	1	294	18482	561813	ENSG00000196230.12	ENCODEHT000561813	TUBB	ENCODEHT000561813	Known	Genomic	None	0.10000000149011612	None	None	None	None
m54284U_191111_172039/33752205/ccs	PB_GM12878_R2	hg38_SIRV	chr9	6605272	6532469	-	20	2913	26085	562541	ENSG00000178445.9	ENCODEHT000562541	GLDC	ENCODEHT000562541	Known	ISM	Suffix	0.20000000298023224	None	None	None	None
6e96c433-03e0-43fc-ad7a-799b350b446e	ONT_GM12878_R1	hg38_SIRV	chr1	119033231	119032676	-	1	556	2739	562582	ENSG00000116874.11	ENCODEHT000562582	WARS2	ENCODEHT000562582	Known	Genomic	None	0.25	None	None	None	None
m54284U_191110_105540/50397661/ccs	PB_GM12878_R1	hg38_SIRV	chr6	30724265	30725409	+	1	1145	18482	561813	ENSG00000196230.12	ENCODEHT000561813	TUBB	ENCODEHT000561813	Known	Genomic	None	0.4000000059604645	None	None	None	None
m54284U_191111_172039/33950046/ccs	PB_GM12878_R2	hg38_SIRV	chr9	6588706	6532470	-	13	2034	26085	562583	ENSG00000178445.9	ENCODEHT000562583	GLDC	ENCODEHT000562583	Known	ISM	Suffix	0.20000000298023224	None	None	None	None
00f4537f-1d82-45e5-9e63-431de7c9cb2a	ONT_GM12878_R1	hg38_SIRV	chr6	30724266	30725409	+	1	1127	18482	561813	ENSG00000196230.12	ENCODEHT000561813	TUBB	ENCODEHT000561813	Known	Genomic	None	0.4000000059604645	None	None	None	None
f16c14e1-529a-4644-9c26-a4cb63e8e1ae	ONT_GM12878_R1	hg38_SIRV	chr6	30724268	30725409	+	1	1142	18482	561813	ENSG00000196230.12	ENCODEHT000561813	TUBB	ENCODEHT000561813	Known	Genomic	None	0.4000000059604645	None	None	None	None
94337d56-e8f3-4240-9fc5-5eb0f15a6d68	ONT_GM12878_R1	hg38_SIRV	chr17	81703462	81707511	+	5	908	47928	170344	ENSG00000262814.7	ENST00000333676.7	MRPL12	MRPL12-201	Known	Known	None	0.15000000596046448	None	None	None	None
m54284U_191110_105540/136579414/ccs	PB_GM12878_R1	hg38_SIRV	chr19	52638347	52612380	-	4	2669	51688	185956	ENSG00000167766.18	ENST00000536937.5	ZNF83	ZNF83-202	Known	Known	None	0.30000001192092896	None	None	None	None
m54284U_191111_172039/34211938/ccs	PB_GM12878_R2	hg38_SIRV	chr9	6605308	6532471	-	19	2730	26085	562524	ENSG00000178445.9	ENCODEHT000562524	GLDC	ENCODEHT000562524	Known	NIC	None	0.20000000298023224	None	None	None	None
bd7c27cd-102a-4b9d-ac8c-2e4fd09d5e6a	ONT_GM12878_R2	hg38_SIRV	chr6	30724268	30724563	+	1	290	18482	561813	ENSG00000196230.12	ENCODEHT000561813	TUBB	ENCODEHT000561813	Known	Genomic	None	0.10000000149011612	None	None	None	None
m54284U_191111_172039/23791234/ccs	PB_GM12878_R2	hg38_SIRV	chr6	30724269	30724569	+	1	301	18482	561813	ENSG00000196230.12	ENCODEHT000561813	TUBB	ENCODEHT000561813	Known	Genomic	None	0.10000000149011612	None	None	None	None
m54284U_191111_172039/35719249/ccs	PB_GM12878_R2	hg38_SIRV	chr9	6605286	6532469	-	20	2927	26085	562541	ENSG00000178445.9	ENCODEHT000562541	GLDC	ENCODEHT000562541	Known	ISM	Suffix	0.20000000298023224	None	None	None	None
m54284U_191111_172039/31982933/ccs	PB_GM12878_R2	hg38_SIRV	chr11	123062135	123057495	-	9	2257	33517	116438	ENSG00000109971.13	ENST00000534624.5	HSPA8	HSPA8-224	Known	Known	None	0.25	None	None	None	None
m54284U_191110_105540/40568231/ccs	PB_GM12878_R1	hg38_SIRV	chr2	202266207	202303018	+	14	1735	8556	561842	ENSG00000055044.10	ENCODEHT000561842	NOP58	ENCODEHT000561842	Known	ISM	Prefix	0.20000000298023224	None	None	None	None
m54284U_191111_172039/164432162/ccs	PB_GM12878_R2	hg38_SIRV	chr6	30724269	30725409	+	1	1141	18482	561813	ENSG00000196230.12	ENCODEHT000561813	TUBB	ENCODEHT000561813	Known	Genomic	None	0.4000000059604645	None	None	None	None
m54284U_191111_172039/37748899/ccs	PB_GM12878_R2	hg38_SIRV	chr9	6605280	6532469	-	20	2921	26085	562541	ENSG00000178445.9	ENCODEHT000562541	GLDC	ENCODEHT000562541	Known	ISM	Suffix	0.20000000298023224	None	None	None	None
21f4fdc1-8468-4e20-8a35-6160f24cede8	ONT_GM12878_R1	hg38_SIRV	chr6	30724269	30725397	+	1	1121	18482	561813	ENSG00000196230.12	ENCODEHT000561813	TUBB	ENCODEHT000561813	Known	Genomic	None	0.550000011920929	None	None	None	None
c443db7e-0f5f-41fb-8048-2e17fdfe8408	ONT_GM12878_R1	hg38_SIRV	chr6	30724269	30725389	+	1	1106	18482	561813	ENSG00000196230.12	ENCODEHT000561813	TUBB	ENCODEHT000561813	Known	Genomic	None	0.5	None	None	None	None
m54284U_191111_172039/41681466/ccs	PB_GM12878_R2	hg38_SIRV	chr9	6536144	6532470	-	3	803	26085	562564	ENSG00000178445.9	ENCODEHT000562564	GLDC	ENCODEHT000562564	Known	ISM	Suffix	0.20000000298023224	None	None	None	None
7254ab85-d725-401e-bec0-ae5b95c8df2b	ONT_GM12878_R2	hg38_SIRV	chr1	119034179	119032710	-	2	742	2739	562580	ENSG00000116874.11	ENCODEHT000562580	WARS2	ENCODEHT000562580	Known	ISM	Suffix	0.25	None	None	None	None
854c00cd-4729-452b-bc46-ec1f5f883f9a	ONT_GM12878_R1	hg38_SIRV	chr6	30724269	30725409	+	1	1134	18482	561813	ENSG00000196230.12	ENCODEHT000561813	TUBB	ENCODEHT000561813	Known	Genomic	None	0.4000000059604645	None	None	None	None
m54284U_191110_105540/158401134/ccs	PB_GM12878_R1	hg38_SIRV	chr19	52638350	52612381	-	5	2768	51688	562534	ENSG00000167766.18	ENCODEHT000562534	ZNF83	ENCODEHT000562534	Known	NIC	None	0.30000001192092896	None	None	None	None
fba942fc-474d-439d-aa0f-ca3c88dcb106	ONT_GM12878_R1	hg38_SIRV	chr17	81703463	81707508	+	5	905	47928	170344	ENSG00000262814.7	ENST00000333676.7	MRPL12	MRPL12-201	Known	Known	None	0.15000000596046448	None	None	None	None
m54284U_191111_172039/48366635/ccs	PB_GM12878_R2	hg38_SIRV	chr9	6534787	6532470	-	2	772	26085	562535	ENSG00000178445.9	ENCODEHT000562535	GLDC	ENCODEHT000562535	Known	ISM	Suffix	0.20000000298023224	None	None	None	None
cbfbc344-9f88-4a1c-b79b-a6a6bd531fb2	ONT_GM12878_R2	hg38_SIRV	chr6	30724269	30725385	+	1	1108	18482	561813	ENSG00000196230.12	ENCODEHT000561813	TUBB	ENCODEHT000561813	Known	Genomic	None	0.550000011920929	None	None	None	None
m54284U_191111_172039/31983662/ccs	PB_GM12878_R2	hg38_SIRV	chr11	123062139	123057495	-	9	2261	33517	116438	ENSG00000109971.13	ENST00000534624.5	HSPA8	HSPA8-224	Known	Known	None	0.25	None	None	None	None
00de822a-e9b7-4755-ac55-5ad1f0b4ff4e	ONT_GM12878_R2	hg38_SIRV	chr6	30724269	30724569	+	1	294	18482	561813	ENSG00000196230.12	ENCODEHT000561813	TUBB	ENCODEHT000561813	Known	Genomic	None	0.10000000149011612	None	None	None	None
m54284U_191111_172039/63636494/ccs	PB_GM12878_R2	hg38_SIRV	chr9	6604796	6532470	-	19	2627	26085	562547	ENSG00000178445.9	ENCODEHT000562547	GLDC	ENCODEHT000562547	Known	ISM	Suffix	0.20000000298023224	None	None	None	None
m54284U_191110_105540/42009693/ccs	PB_GM12878_R1	hg38_SIRV	chr2	202266186	202300366	+	13	1560	8556	561856	ENSG00000055044.10	ENCODEHT000561856	NOP58	ENCODEHT000561856	Known	ISM	Prefix	0.6499999761581421	None	None	None	None
c2ed3c0d-a015-48e6-977f-f2bf6e43a0bc	ONT_GM12878_R2	hg38_SIRV	chr6	30724269	30724569	+	1	277	18482	561813	ENSG00000196230.12	ENCODEHT000561813	TUBB	ENCODEHT000561813	Known	Genomic	None	0.10000000149011612	None	None	None	None
m54284U_191111_172039/72811599/ccs	PB_GM12878_R2	hg38_SIRV	chr9	6604759	6532470	-	19	2738	26085	562584	ENSG00000178445.9	ENCODEHT000562584	GLDC	ENCODEHT000562584	Known	ISM	Suffix	0.20000000298023224	None	None	None	None
efe05e17-9cf7-4644-b4b6-792f00504201	ONT_GM12878_R2	hg38_SIRV	chr6	30724269	30724553	+	1	285	18482	561813	ENSG00000196230.12	ENCODEHT000561813	TUBB	ENCODEHT000561813	Known	Genomic	None	0.30000001192092896	None	None	None	None
ab14c6ce-7ca1-4325-834d-b68e2a876e3c	ONT_GM12878_R2	hg38_SIRV	chr6	30724270	30724569	+	1	285	18482	561813	ENSG00000196230.12	ENCODEHT000561813	TUBB	ENCODEHT000561813	Known	Genomic	None	0.10000000149011612	None	None	None	None
m54284U_191111_172039/76350357/ccs	PB_GM12878_R2	hg38_SIRV	chr9	6605256	6532469	-	20	2897	26085	562541	ENSG00000178445.9	ENCODEHT000562541	GLDC	ENCODEHT000562541	Known	ISM	Suffix	0.20000000298023224	None	None	None	None
m54284U_191110_105540/170133981/ccs	PB_GM12878_R1	hg38_SIRV	chr19	52638351	52612380	-	4	2673	51688	185956	ENSG00000167766.18	ENST00000536937.5	ZNF83	ZNF83-202	Known	Known	None	0.30000001192092896	None	None	None	None
e41a0408-7a1f-4a07-bb39-42bb50c6d39b	ONT_GM12878_R2	hg38_SIRV	chr6	30724270	30725409	+	1	1136	18482	561813	ENSG00000196230.12	ENCODEHT000561813	TUBB	ENCODEHT000561813	Known	Genomic	None	0.4000000059604645	None	None	None	None
b3d1b033-04bd-42ea-a63c-7c85629715cf	ONT_GM12878_R1	hg38_SIRV	chr17	81703463	81707511	+	5	907	47928	170344	ENSG00000262814.7	ENST00000333676.7	MRPL12	MRPL12-201	Known	Known	None	0.15000000596046448	None	None	None	None
m54284U_191111_172039/31984282/ccs	PB_GM12878_R2	hg38_SIRV	chr11	123062136	123057495	-	9	2258	33517	116438	ENSG00000109971.13	ENST00000534624.5	HSPA8	HSPA8-224	Known	Known	None	0.25	None	None	None	None
m54284U_191111_172039/95357118/ccs	PB_GM12878_R2	hg38_SIRV	chr1	119045647	119032677	-	4	912	2739	562486	ENSG00000116874.11	ENCODEHT000562486	WARS2	ENCODEHT000562486	Known	ISM	Suffix	0.25	None	None	None	None
7f828131-3bb6-4e5d-8926-8f1823f86b59	ONT_GM12878_R1	hg38_SIRV	chr6	30724273	30724553	+	1	275	18482	561813	ENSG00000196230.12	ENCODEHT000561813	TUBB	ENCODEHT000561813	Known	Genomic	None	0.30000001192092896	None	None	None	None
m54284U_191111_172039/85657194/ccs	PB_GM12878_R2	hg38_SIRV	chr9	6536146	6532470	-	3	805	26085	562564	ENSG00000178445.9	ENCODEHT000562564	GLDC	ENCODEHT000562564	Known	ISM	Suffix	0.20000000298023224	None	None	None	None
9a2e1fbf-e7d0-428e-8f77-7b0dd1dbb6eb	ONT_GM12878_R1	hg38_SIRV	chr6	30724273	30725409	+	1	1152	18482	561813	ENSG00000196230.12	ENCODEHT000561813	TUBB	ENCODEHT000561813	Known	Genomic	None	0.4000000059604645	None	None	None	None
m54284U_191110_105540/42469577/ccs	PB_GM12878_R1	hg38_SIRV	chr2	202266186	202300404	+	13	1598	8556	561856	ENSG00000055044.10	ENCODEHT000561856	NOP58	ENCODEHT000561856	Known	ISM	Prefix	0.15000000596046448	None	None	None	None
m54284U_191111_172039/91161163/ccs	PB_GM12878_R2	hg38_SIRV	chr9	6644693	6532470	-	25	3443	26085	562585	ENSG00000178445.9	ENCODEHT000562585	GLDC	ENCODEHT000562585	Known	NIC	None	0.20000000298023224	None	None	None	None
6fa01144-5e23-425d-a62a-f1c3d9dae90c	ONT_GM12878_R2	hg38_SIRV	chr6	30724273	30725389	+	1	1117	18482	561813	ENSG00000196230.12	ENCODEHT000561813	TUBB	ENCODEHT000561813	Known	Genomic	None	0.5	None	None	None	None
f57309b0-1f78-4107-b64d-1efb6076a86f	ONT_GM12878_R2	hg38_SIRV	chr6	30724273	30724569	+	1	297	18482	561813	ENSG00000196230.12	ENCODEHT000561813	TUBB	ENCODEHT000561813	Known	Genomic	None	0.10000000149011612	None	None	None	None
m54284U_191111_172039/91556054/ccs	PB_GM12878_R2	hg38_SIRV	chr9	6605272	6532469	-	20	2913	26085	562541	ENSG00000178445.9	ENCODEHT000562541	GLDC	ENCODEHT000562541	Known	ISM	Suffix	0.20000000298023224	None	None	None	None
m54284U_191110_105540/152634637/ccs	PB_GM12878_R1	hg38_SIRV	chr6	30724274	30725407	+	1	1134	18482	561813	ENSG00000196230.12	ENCODEHT000561813	TUBB	ENCODEHT000561813	Known	Genomic	None	0.4000000059604645	None	None	None	None
m54284U_191111_172039/71960071/ccs	PB_GM12878_R2	hg38_SIRV	chr19	52638344	52612380	-	4	2666	51688	185956	ENSG00000167766.18	ENST00000536937.5	ZNF83	ZNF83-202	Known	Known	None	0.30000001192092896	None	None	None	None
m54284U_191111_172039/97125490/ccs	PB_GM12878_R2	hg38_SIRV	chr9	6605272	6532469	-	20	2913	26085	562541	ENSG00000178445.9	ENCODEHT000562541	GLDC	ENCODEHT000562541	Known	ISM	Suffix	0.20000000298023224	None	None	None	None
m54284U_191111_172039/113902636/ccs	PB_GM12878_R2	hg38_SIRV	chr6	30724274	30725149	+	1	876	18482	561813	ENSG00000196230.12	ENCODEHT000561813	TUBB	ENCODEHT000561813	Known	Genomic	None	0.550000011920929	None	None	None	None
m54284U_191111_172039/31984389/ccs	PB_GM12878_R2	hg38_SIRV	chr11	123062136	123057495	-	9	2258	33517	116438	ENSG00000109971.13	ENST00000534624.5	HSPA8	HSPA8-224	Known	Known	None	0.25	None	None	None	None
ebf5800d-cec5-4b2e-a400-c36f96a704b9	ONT_GM12878_R1	hg38_SIRV	chr17	81703463	81707514	+	5	910	47928	170344	ENSG00000262814.7	ENST00000333676.7	MRPL12	MRPL12-201	Known	Known	None	0.10000000149011612	None	None	None	None
m54284U_191111_172039/97453582/ccs	PB_GM12878_R2	hg38_SIRV	chr9	6605272	6532469	-	20	2913	26085	562541	ENSG00000178445.9	ENCODEHT000562541	GLDC	ENCODEHT000562541	Known	ISM	Suffix	0.20000000298023224	None	None	None	None
e2d603a7-fba7-4735-84d9-0f62f3b55eae	ONT_GM12878_R2	hg38_SIRV	chr6	30724275	30725409	+	1	1135	18482	561813	ENSG00000196230.12	ENCODEHT000561813	TUBB	ENCODEHT000561813	Known	Genomic	None	0.4000000059604645	None	None	None	None
m54284U_191110_105540/60491316/ccs	PB_GM12878_R1	hg38_SIRV	chr2	202266207	202303018	+	14	1735	8556	561842	ENSG00000055044.10	ENCODEHT000561842	NOP58	ENCODEHT000561842	Known	ISM	Prefix	0.20000000298023224	None	None	None	None
m54284U_191110_105540/102894344/ccs	PB_GM12878_R1	hg38_SIRV	chr6	30724277	30724566	+	1	290	18482	561813	ENSG00000196230.12	ENCODEHT000561813	TUBB	ENCODEHT000561813	Known	Genomic	None	0.10000000149011612	None	None	None	None
m54284U_191111_172039/139659159/ccs	PB_GM12878_R2	hg38_SIRV	chr1	119042349	119032678	-	3	849	2739	562482	ENSG00000116874.11	ENCODEHT000562482	WARS2	ENCODEHT000562482	Known	ISM	Suffix	0.25	None	None	None	None
m54284U_191111_172039/120916542/ccs	PB_GM12878_R2	hg38_SIRV	chr9	6605262	6532471	-	19	2684	26085	562524	ENSG00000178445.9	ENCODEHT000562524	GLDC	ENCODEHT000562524	Known	NIC	None	0.20000000298023224	None	None	None	None
be7666be-48a0-4d95-8683-cdaa9c9f9b25	ONT_GM12878_R2	hg38_SIRV	chr6	30724279	30724864	+	1	574	18482	561813	ENSG00000196230.12	ENCODEHT000561813	TUBB	ENCODEHT000561813	Known	Genomic	None	0.4000000059604645	None	None	None	None
m54284U_191111_172039/134875871/ccs	PB_GM12878_R2	hg38_SIRV	chr9	6605231	6532469	-	20	2872	26085	562541	ENSG00000178445.9	ENCODEHT000562541	GLDC	ENCODEHT000562541	Known	ISM	Suffix	0.20000000298023224	None	None	None	None
15a8add6-c9ea-47df-987a-f593b02ff29e	ONT_GM12878_R1	hg38_SIRV	chr6	30724281	30725409	+	1	1101	18482	561813	ENSG00000196230.12	ENCODEHT000561813	TUBB	ENCODEHT000561813	Known	Genomic	None	0.4000000059604645	None	None	None	None
m54284U_191111_172039/136971079/ccs	PB_GM12878_R2	hg38_SIRV	chr9	6556335	6532470	-	8	1519	26085	562565	ENSG00000178445.9	ENCODEHT000562565	GLDC	ENCODEHT000562565	Known	ISM	Suffix	0.20000000298023224	None	None	None	None
m54284U_191111_172039/135071615/ccs	PB_GM12878_R2	hg38_SIRV	chr19	52638347	52612380	-	4	2669	51688	185956	ENSG00000167766.18	ENST00000536937.5	ZNF83	ZNF83-202	Known	Known	None	0.30000001192092896	None	None	None	None
f4a2177a-7d0d-4e88-9419-c82960a6d870	ONT_GM12878_R2	hg38_SIRV	chr6	30724281	30725407	+	1	1101	18482	561813	ENSG00000196230.12	ENCODEHT000561813	TUBB	ENCODEHT000561813	Known	Genomic	None	0.4000000059604645	None	None	None	None
m54284U_191111_172039/32047624/ccs	PB_GM12878_R2	hg38_SIRV	chr11	123062136	123057495	-	9	2258	33517	116438	ENSG00000109971.13	ENST00000534624.5	HSPA8	HSPA8-224	Known	Known	None	0.25	None	None	None	None
1b0b512b-3c3d-4b39-8666-dc0c00b5f25c	ONT_GM12878_R2	hg38_SIRV	chr6	30724282	30724568	+	1	280	18482	561813	ENSG00000196230.12	ENCODEHT000561813	TUBB	ENCODEHT000561813	Known	Genomic	None	0.10000000149011612	None	None	None	None
m54284U_191111_172039/136971746/ccs	PB_GM12878_R2	hg38_SIRV	chr9	6595043	6532470	-	17	2379	26085	562586	ENSG00000178445.9	ENCODEHT000562586	GLDC	ENCODEHT000562586	Known	ISM	Suffix	0.20000000298023224	None	None	None	None
30b9066a-9715-48b8-9e2f-22f35ec9d09c	ONT_GM12878_R1	hg38_SIRV	chr17	81703463	81707513	+	5	910	47928	170344	ENSG00000262814.7	ENST00000333676.7	MRPL12	MRPL12-201	Known	Known	None	0.10000000149011612	None	None	None	None
b86ec798-efc9-497e-9693-7326841339f9	ONT_GM12878_R2	hg38_SIRV	chr6	30724282	30724569	+	1	288	18482	561813	ENSG00000196230.12	ENCODEHT000561813	TUBB	ENCODEHT000561813	Known	Genomic	None	0.10000000149011612	None	None	None	None
m54284U_191110_105540/66258166/ccs	PB_GM12878_R1	hg38_SIRV	chr2	202266207	202303018	+	14	1735	8556	561842	ENSG00000055044.10	ENCODEHT000561842	NOP58	ENCODEHT000561842	Known	ISM	Prefix	0.20000000298023224	None	None	None	None
a6f40623-90d0-400e-a406-9de706015d6e	ONT_GM12878_R2	hg38_SIRV	chr6	30724282	30724569	+	1	282	18482	561813	ENSG00000196230.12	ENCODEHT000561813	TUBB	ENCODEHT000561813	Known	Genomic	None	0.10000000149011612	None	None	None	None
m54284U_191110_105540/77136120/ccs	PB_GM12878_R1	hg38_SIRV	chr2	202265746	202300357	+	12	1535	8556	562587	ENSG00000055044.10	ENCODEHT000562587	NOP58	ENCODEHT000562587	Known	NIC	None	0.4000000059604645	None	None	None	None
ce0a2d6d-e972-45f8-b605-61f898d42854	ONT_GM12878_R1	hg38_SIRV	chr1	119140659	119032678	-	6	1318	2739	9967	ENSG00000116874.11	ENST00000235521.4	WARS2	WARS2-201	Known	Known	None	0.25	None	None	None	None
m54284U_191111_172039/140247951/ccs	PB_GM12878_R2	hg38_SIRV	chr9	6605234	6532469	-	20	2875	26085	562541	ENSG00000178445.9	ENCODEHT000562541	GLDC	ENCODEHT000562541	Known	ISM	Suffix	0.20000000298023224	None	None	None	None
b415f194-6f57-473a-ab93-15a9c250bd5c	ONT_GM12878_R1	hg38_SIRV	chr6	30724284	30725389	+	1	1106	18482	561813	ENSG00000196230.12	ENCODEHT000561813	TUBB	ENCODEHT000561813	Known	Genomic	None	0.5	None	None	None	None
m54284U_191111_172039/140705942/ccs	PB_GM12878_R2	hg38_SIRV	chr9	6595051	6532469	-	17	2402	26085	562586	ENSG00000178445.9	ENCODEHT000562586	GLDC	ENCODEHT000562586	Known	ISM	Suffix	0.20000000298023224	None	None	None	None
m54284U_191111_172039/32048425/ccs	PB_GM12878_R2	hg38_SIRV	chr11	123062136	123057495	-	9	2258	33517	116438	ENSG00000109971.13	ENST00000534624.5	HSPA8	HSPA8-224	Known	Known	None	0.25	None	None	None	None
b947e54a-2440-45fa-85aa-8b682b53f2d6	ONT_GM12878_R1	hg38_SIRV	chr6	30724284	30725414	+	1	1121	18482	561813	ENSG00000196230.12	ENCODEHT000561813	TUBB	ENCODEHT000561813	Known	Genomic	None	0.20000000298023224	None	None	None	None
m54284U_191110_105540/110232932/ccs	PB_GM12878_R1	hg38_SIRV	chr19	52638349	52612382	-	5	2766	51688	562534	ENSG00000167766.18	ENCODEHT000562534	ZNF83	ENCODEHT000562534	Known	NIC	None	0.30000001192092896	None	None	None	None
97c96903-3d5b-414f-924f-692a29c6acee	ONT_GM12878_R2	hg38_SIRV	chr1	119032909	119032882	-	1	166	2739	562582	ENSG00000116874.11	ENCODEHT000562582	WARS2	ENCODEHT000562582	Known	Genomic	None	0.25	None	None	None	None
m54284U_191111_172039/145163404/ccs	PB_GM12878_R2	hg38_SIRV	chr9	6595028	6532469	-	17	2379	26085	562586	ENSG00000178445.9	ENCODEHT000562586	GLDC	ENCODEHT000562586	Known	ISM	Suffix	0.20000000298023224	None	None	None	None
03bd9b9c-d466-40fe-a1fa-5fea23929c25	ONT_GM12878_R2	hg38_SIRV	chr6	30724284	30724564	+	1	281	18482	561813	ENSG00000196230.12	ENCODEHT000561813	TUBB	ENCODEHT000561813	Known	Genomic	None	0.10000000149011612	None	None	None	None
32da9488-437e-462d-8c3b-d029a248a3c1	ONT_GM12878_R1	hg38_SIRV	chr17	81703463	81707518	+	5	915	47928	170344	ENSG00000262814.7	ENST00000333676.7	MRPL12	MRPL12-201	Known	Known	None	0.10000000149011612	None	None	None	None
588ebe16-4f5e-4898-ae4f-f26bbc5bfaea	ONT_GM12878_R1	hg38_SIRV	chr6	30724285	30725375	+	1	1079	18482	561813	ENSG00000196230.12	ENCODEHT000561813	TUBB	ENCODEHT000561813	Known	Genomic	None	0.4000000059604645	None	None	None	None
m54284U_191111_172039/150211318/ccs	PB_GM12878_R2	hg38_SIRV	chr9	6605305	6532471	-	19	2727	26085	562524	ENSG00000178445.9	ENCODEHT000562524	GLDC	ENCODEHT000562524	Known	NIC	None	0.20000000298023224	None	None	None	None
m54284U_191110_105540/177799858/ccs	PB_GM12878_R1	hg38_SIRV	chr6	30724286	30724569	+	1	284	18482	561813	ENSG00000196230.12	ENCODEHT000561813	TUBB	ENCODEHT000561813	Known	Genomic	None	0.10000000149011612	None	None	None	None
m54284U_191110_105540/81005200/ccs	PB_GM12878_R1	hg38_SIRV	chr2	202266207	202303018	+	14	1735	8556	561842	ENSG00000055044.10	ENCODEHT000561842	NOP58	ENCODEHT000561842	Known	ISM	Prefix	0.20000000298023224	None	None	None	None
m54284U_191111_172039/173082544/ccs	PB_GM12878_R2	hg38_SIRV	chr9	6565415	6532470	-	10	1746	26085	91097	ENSG00000178445.9	ENST00000638661.1	GLDC	GLDC-208	Known	Known	None	0.20000000298023224	None	None	None	None
f98ccab9-04a4-413c-8ace-c0f70b1b7f90	ONT_GM12878_R2	hg38_SIRV	chr6	30724286	30724571	+	1	280	18482	561813	ENSG00000196230.12	ENCODEHT000561813	TUBB	ENCODEHT000561813	Known	Genomic	None	0.05000000074505806	None	None	None	None
74b2b2c3-182b-4bb1-b006-f3627432cfd8	ONT_GM12878_R2	hg38_SIRV	chr6	30724288	30724569	+	1	282	18482	561813	ENSG00000196230.12	ENCODEHT000561813	TUBB	ENCODEHT000561813	Known	Genomic	None	0.10000000149011612	None	None	None	None
m54284U_191111_172039/32049402/ccs	PB_GM12878_R2	hg38_SIRV	chr11	123062136	123057495	-	9	2258	33517	116438	ENSG00000109971.13	ENST00000534624.5	HSPA8	HSPA8-224	Known	Known	None	0.25	None	None	None	None
m54284U_191111_172039/174916716/ccs	PB_GM12878_R2	hg38_SIRV	chr9	6606665	6532470	-	21	2959	26085	562557	ENSG00000178445.9	ENCODEHT000562557	GLDC	ENCODEHT000562557	Known	ISM	Suffix	0.20000000298023224	None	None	None	None
m54284U_191110_105540/118096818/ccs	PB_GM12878_R1	hg38_SIRV	chr19	52638348	52612381	-	4	2669	51688	185956	ENSG00000167766.18	ENST00000536937.5	ZNF83	ZNF83-202	Known	Known	None	0.30000001192092896	None	None	None	None
0c20dfb1-4c88-4dbd-b682-c06a342d2f0c	ONT_GM12878_R1	hg38_SIRV	chr6	30724290	30725404	+	1	1115	18482	561813	ENSG00000196230.12	ENCODEHT000561813	TUBB	ENCODEHT000561813	Known	Genomic	None	0.5	None	None	None	None
892d9c1f-df82-4f7f-a462-2df1781c4a9b	ONT_GM12878_R1	hg38_SIRV	chr9	6610274	6532470	-	22	2998	26085	562570	ENSG00000178445.9	ENCODEHT000562570	GLDC	ENCODEHT000562570	Known	ISM	Suffix	0.20000000298023224	None	None	None	None
3bc10572-7b32-440a-a7a1-db7f58d6b50e	ONT_GM12878_R1	hg38_SIRV	chr6	30724290	30725409	+	1	1114	18482	561813	ENSG00000196230.12	ENCODEHT000561813	TUBB	ENCODEHT000561813	Known	Genomic	None	0.4000000059604645	None	None	None	None
m54284U_191110_105540/77792837/ccs	PB_GM12878_R1	hg38_SIRV	chr1	119140651	119032679	-	6	1314	2739	9967	ENSG00000116874.11	ENST00000235521.4	WARS2	WARS2-201	Known	Known	None	0.25	None	None	None	None
2ccdae30-38b8-41d0-84b0-306a68a5f02d	ONT_GM12878_R2	hg38_SIRV	chr17	81703463	81707508	+	5	905	47928	170344	ENSG00000262814.7	ENST00000333676.7	MRPL12	MRPL12-201	Known	Known	None	0.15000000596046448	None	None	None	None
0a4ff562-7b50-4b51-ae01-2eb619139c5a	ONT_GM12878_R2	hg38_SIRV	chr6	30724290	30724569	+	1	267	18482	561813	ENSG00000196230.12	ENCODEHT000561813	TUBB	ENCODEHT000561813	Known	Genomic	None	0.10000000149011612	None	None	None	None
cd3859fe-f87c-4f5d-afa7-989eaa3b0f75	ONT_GM12878_R1	hg38_SIRV	chr9	6536287	6532470	-	3	945	26085	562564	ENSG00000178445.9	ENCODEHT000562564	GLDC	ENCODEHT000562564	Known	ISM	Suffix	0.20000000298023224	None	None	None	None
0a7c696a-62a1-4dc4-a1da-2fc859e3f18d	ONT_GM12878_R2	hg38_SIRV	chr6	30724290	30724568	+	1	279	18482	561813	ENSG00000196230.12	ENCODEHT000561813	TUBB	ENCODEHT000561813	Known	Genomic	None	0.10000000149011612	None	None	None	None
e862cec7-caed-4ad3-bf0b-d8de5135bed0	ONT_GM12878_R1	hg38_SIRV	chr9	6645783	6532470	-	25	3812	26085	562525	ENSG00000178445.9	ENCODEHT000562525	GLDC	ENCODEHT000562525	Known	NIC	None	0.20000000298023224	None	None	None	None
m54284U_191110_105540/85067322/ccs	PB_GM12878_R1	hg38_SIRV	chr2	202266186	202300404	+	13	1598	8556	561856	ENSG00000055044.10	ENCODEHT000561856	NOP58	ENCODEHT000561856	Known	ISM	Prefix	0.15000000596046448	None	None	None	None
ed603e47-0166-45e6-b59e-679714eb1f95	ONT_GM12878_R1	hg38_SIRV	chr6	30724291	30725409	+	1	1103	18482	561813	ENSG00000196230.12	ENCODEHT000561813	TUBB	ENCODEHT000561813	Known	Genomic	None	0.4000000059604645	None	None	None	None
m54284U_191111_172039/32113184/ccs	PB_GM12878_R2	hg38_SIRV	chr11	123062139	123057495	-	9	2261	33517	116438	ENSG00000109971.13	ENST00000534624.5	HSPA8	HSPA8-224	Known	Known	None	0.25	None	None	None	None
m54284U_191110_105540/2622777/ccs	PB_GM12878_R1	hg38_SIRV	chr9	6605223	6532470	-	20	2863	26085	562541	ENSG00000178445.9	ENCODEHT000562541	GLDC	ENCODEHT000562541	Known	ISM	Suffix	0.20000000298023224	None	None	None	None
1eaeb5f6-3a08-438f-afbc-c3f271bb9f05	ONT_GM12878_R2	hg38_SIRV	chr6	30724291	30724571	+	1	281	18482	561813	ENSG00000196230.12	ENCODEHT000561813	TUBB	ENCODEHT000561813	Known	Genomic	None	0.05000000074505806	None	None	None	None
m54284U_191111_172039/52364254/ccs	PB_GM12878_R2	hg38_SIRV	chr19	52638349	52612381	-	5	2794	51688	185963	ENSG00000167766.18	ENST00000597161.5	ZNF83	ZNF83-210	Known	Known	None	0.30000001192092896	None	None	None	None
m54284U_191110_105540/2688888/ccs	PB_GM12878_R1	hg38_SIRV	chr9	6644791	6532470	-	24	3351	26085	562540	ENSG00000178445.9	ENCODEHT000562540	GLDC	ENCODEHT000562540	Known	ISM	Suffix	0.20000000298023224	None	None	None	None
a2917ac8-61c3-414f-a750-df70da7a6389	ONT_GM12878_R2	hg38_SIRV	chr6	30724291	30725409	+	1	1119	18482	561813	ENSG00000196230.12	ENCODEHT000561813	TUBB	ENCODEHT000561813	Known	Genomic	None	0.4000000059604645	None	None	None	None
7c9dbfc2-0fef-4abd-8db5-a297f036a2ec	ONT_GM12878_R2	hg38_SIRV	chr6	30724292	30725002	+	1	711	18482	561813	ENSG00000196230.12	ENCODEHT000561813	TUBB	ENCODEHT000561813	Known	Genomic	None	0.15000000596046448	None	None	None	None
m54284U_191110_105540/9177691/ccs	PB_GM12878_R1	hg38_SIRV	chr9	6556356	6532471	-	8	1539	26085	562565	ENSG00000178445.9	ENCODEHT000562565	GLDC	ENCODEHT000562565	Known	ISM	Suffix	0.20000000298023224	None	None	None	None
4b8e8c43-0a15-4645-a877-5acfe765ac50	ONT_GM12878_R2	hg38_SIRV	chr17	81703463	81707518	+	5	914	47928	170344	ENSG00000262814.7	ENST00000333676.7	MRPL12	MRPL12-201	Known	Known	None	0.10000000149011612	None	None	None	None
0eedbdf0-f69c-4792-bc08-f748120cb900	ONT_GM12878_R2	hg38_SIRV	chr6	30724293	30724571	+	1	279	18482	561813	ENSG00000196230.12	ENCODEHT000561813	TUBB	ENCODEHT000561813	Known	Genomic	None	0.05000000074505806	None	None	None	None
m54284U_191110_105540/88932759/ccs	PB_GM12878_R1	hg38_SIRV	chr1	119140653	119032679	-	6	1324	2739	9967	ENSG00000116874.11	ENST00000235521.4	WARS2	WARS2-201	Known	Known	None	0.25	None	None	None	None
m54284U_191110_105540/28247316/ccs	PB_GM12878_R1	hg38_SIRV	chr9	6605275	6532470	-	20	2892	26085	562541	ENSG00000178445.9	ENCODEHT000562541	GLDC	ENCODEHT000562541	Known	ISM	Suffix	0.20000000298023224	None	None	None	None
m54284U_191111_172039/89656100/ccs	PB_GM12878_R2	hg38_SIRV	chr6	30724294	30725409	+	1	1116	18482	561813	ENSG00000196230.12	ENCODEHT000561813	TUBB	ENCODEHT000561813	Known	Genomic	None	0.4000000059604645	None	None	None	None
m54284U_191110_105540/86049810/ccs	PB_GM12878_R1	hg38_SIRV	chr2	202266207	202302931	+	14	1648	8556	561842	ENSG00000055044.10	ENCODEHT000561842	NOP58	ENCODEHT000561842	Known	ISM	Prefix	0.6000000238418579	None	None	None	None
m54284U_191111_172039/32113954/ccs	PB_GM12878_R2	hg38_SIRV	chr11	123062135	123057495	-	9	2257	33517	116438	ENSG00000109971.13	ENST00000534624.5	HSPA8	HSPA8-224	Known	Known	None	0.25	None	None	None	None
d1b86af0-0bf1-497c-affe-2d5d0a90fefe	ONT_GM12878_R1	hg38_SIRV	chr6	30724294	30724569	+	1	263	18482	561813	ENSG00000196230.12	ENCODEHT000561813	TUBB	ENCODEHT000561813	Known	Genomic	None	0.10000000149011612	None	None	None	None
m54284U_191110_105540/30737790/ccs	PB_GM12878_R1	hg38_SIRV	chr9	6605255	6532470	-	20	2895	26085	562541	ENSG00000178445.9	ENCODEHT000562541	GLDC	ENCODEHT000562541	Known	ISM	Suffix	0.20000000298023224	None	None	None	None
m54284U_191111_172039/158533756/ccs	PB_GM12878_R2	hg38_SIRV	chr19	52638328	52612381	-	4	2649	51688	185956	ENSG00000167766.18	ENST00000536937.5	ZNF83	ZNF83-202	Known	Known	None	0.30000001192092896	None	None	None	None
24d34704-d8f8-4d40-8ed0-68583b979b2d	ONT_GM12878_R1	hg38_SIRV	chr6	30724296	30724569	+	1	274	18482	561813	ENSG00000196230.12	ENCODEHT000561813	TUBB	ENCODEHT000561813	Known	Genomic	None	0.10000000149011612	None	None	None	None
m54284U_191110_105540/37946426/ccs	PB_GM12878_R1	hg38_SIRV	chr9	6606674	6532471	-	21	2967	26085	562557	ENSG00000178445.9	ENCODEHT000562557	GLDC	ENCODEHT000562557	Known	ISM	Suffix	0.20000000298023224	None	None	None	None
39ffcb44-9fc4-4952-b382-6baac4731ffc	ONT_GM12878_R1	hg38_SIRV	chr6	30724296	30725409	+	1	1116	18482	561813	ENSG00000196230.12	ENCODEHT000561813	TUBB	ENCODEHT000561813	Known	Genomic	None	0.4000000059604645	None	None	None	None
bdad1fe5-f985-4301-b5b7-248d55e14127	ONT_GM12878_R1	hg38_SIRV	chr6	30724296	30724567	+	1	266	18482	561813	ENSG00000196230.12	ENCODEHT000561813	TUBB	ENCODEHT000561813	Known	Genomic	None	0.10000000149011612	None	None	None	None
m54284U_191110_105540/46859461/ccs	PB_GM12878_R1	hg38_SIRV	chr9	6553509	6532471	-	6	1294	26085	562554	ENSG00000178445.9	ENCODEHT000562554	GLDC	ENCODEHT000562554	Known	ISM	Suffix	0.20000000298023224	None	None	None	None
91956d02-687e-42c9-ac1b-c8364db9cb54	ONT_GM12878_R2	hg38_SIRV	chr6	30724296	30724570	+	1	275	18482	561813	ENSG00000196230.12	ENCODEHT000561813	TUBB	ENCODEHT000561813	Known	Genomic	None	0.10000000149011612	None	None	None	None
m54284U_191110_105540/50201702/ccs	PB_GM12878_R1	hg38_SIRV	chr9	6605149	6532470	-	20	2789	26085	562541	ENSG00000178445.9	ENCODEHT000562541	GLDC	ENCODEHT000562541	Known	ISM	Suffix	0.20000000298023224	None	None	None	None
0b642add-cce4-492b-9708-5b0b1fe913ee	ONT_GM12878_R2	hg38_SIRV	chr17	81703463	81707500	+	5	890	47928	170344	ENSG00000262814.7	ENST00000333676.7	MRPL12	MRPL12-201	Known	Known	None	0.25	None	None	None	None
m54284U_191111_172039/32114627/ccs	PB_GM12878_R2	hg38_SIRV	chr11	123062138	123057495	-	9	2260	33517	116438	ENSG00000109971.13	ENST00000534624.5	HSPA8	HSPA8-224	Known	Known	None	0.25	None	None	None	None
a480a51f-457b-4804-b6bb-40c354a3fc12	ONT_GM12878_R2	hg38_SIRV	chr6	30724297	30725409	+	1	1119	18482	561813	ENSG00000196230.12	ENCODEHT000561813	TUBB	ENCODEHT000561813	Known	Genomic	None	0.4000000059604645	None	None	None	None
m54284U_191110_105540/96928992/ccs	PB_GM12878_R1	hg38_SIRV	chr1	119140649	119032679	-	6	1320	2739	9967	ENSG00000116874.11	ENST00000235521.4	WARS2	WARS2-201	Known	Known	None	0.25	None	None	None	None
m54284U_191110_105540/86051620/ccs	PB_GM12878_R1	hg38_SIRV	chr2	202266198	202297906	+	12	1437	8556	561849	ENSG00000055044.10	ENCODEHT000561849	NOP58	ENCODEHT000561849	Known	ISM	Prefix	0.699999988079071	None	None	None	None
6f60a0b6-fb07-4070-86f9-cbb11ddecf03	ONT_GM12878_R1	hg38_SIRV	chr6	30724298	30724571	+	1	274	18482	561813	ENSG00000196230.12	ENCODEHT000561813	TUBB	ENCODEHT000561813	Known	Genomic	None	0.05000000074505806	None	None	None	None
m54284U_191110_105540/50334532/ccs	PB_GM12878_R1	hg38_SIRV	chr9	6606671	6532471	-	21	2964	26085	562557	ENSG00000178445.9	ENCODEHT000562557	GLDC	ENCODEHT000562557	Known	ISM	Suffix	0.20000000298023224	None	None	None	None
m54284U_191111_172039/38144745/ccs	PB_GM12878_R2	hg38_SIRV	chr19	52638328	52612382	-	4	2642	51688	185956	ENSG00000167766.18	ENST00000536937.5	ZNF83	ZNF83-202	Known	Known	None	0.3499999940395355	None	None	None	None
3c03890e-3d94-46bb-a4e9-1b1750e6e4fb	ONT_GM12878_R2	hg38_SIRV	chr6	30724298	30725412	+	1	1089	18482	561813	ENSG00000196230.12	ENCODEHT000561813	TUBB	ENCODEHT000561813	Known	Genomic	None	0.25	None	None	None	None
m54284U_191110_105540/59573359/ccs	PB_GM12878_R1	hg38_SIRV	chr9	6644766	6532470	-	24	3326	26085	562540	ENSG00000178445.9	ENCODEHT000562540	GLDC	ENCODEHT000562540	Known	ISM	Suffix	0.20000000298023224	None	None	None	None
d018985b-a0f3-4c1d-ab27-9ce4412e51fb	ONT_GM12878_R1	hg38_SIRV	chr6	30724299	30724557	+	1	253	18482	561813	ENSG00000196230.12	ENCODEHT000561813	TUBB	ENCODEHT000561813	Known	Genomic	None	0.15000000596046448	None	None	None	None
6ddb254a-6a3a-4d77-ae63-4db17dcd5f72	ONT_GM12878_R2	hg38_SIRV	chr19	52612726	52612383	-	1	456	51688	562509	ENSG00000167766.18	ENCODEHT000562509	ZNF83	ENCODEHT000562509	Known	Genomic	None	0.4000000059604645	None	None	None	None
m54284U_191110_105540/61736070/ccs	PB_GM12878_R1	hg38_SIRV	chr9	6556375	6532471	-	8	1558	26085	562565	ENSG00000178445.9	ENCODEHT000562565	GLDC	ENCODEHT000562565	Known	ISM	Suffix	0.20000000298023224	None	None	None	None
64cacf4c-17c3-4d25-9cc7-5dfdc9e56952	ONT_GM12878_R1	hg38_SIRV	chr6	30724300	30725413	+	1	1120	18482	561813	ENSG00000196230.12	ENCODEHT000561813	TUBB	ENCODEHT000561813	Known	Genomic	None	0.20000000298023224	None	None	None	None
5a49b3a1-bb6a-478b-bb2b-096b289534dc	ONT_GM12878_R2	hg38_SIRV	chr6	30724300	30725409	+	1	1089	18482	561813	ENSG00000196230.12	ENCODEHT000561813	TUBB	ENCODEHT000561813	Known	Genomic	None	0.4000000059604645	None	None	None	None
m54284U_191110_105540/62261057/ccs	PB_GM12878_R1	hg38_SIRV	chr9	6605254	6532470	-	20	2894	26085	562541	ENSG00000178445.9	ENCODEHT000562541	GLDC	ENCODEHT000562541	Known	ISM	Suffix	0.20000000298023224	None	None	None	None
c3b2188e-4b84-493a-bf84-72d0eddab478	ONT_GM12878_R2	hg38_SIRV	chr17	81703463	81707516	+	5	912	47928	170344	ENSG00000262814.7	ENST00000333676.7	MRPL12	MRPL12-201	Known	Known	None	0.10000000149011612	None	None	None	None
dafc203f-407e-4965-b6e8-ad88315c8f66	ONT_GM12878_R1	hg38_SIRV	chr6	30724303	30725409	+	1	1093	18482	561813	ENSG00000196230.12	ENCODEHT000561813	TUBB	ENCODEHT000561813	Known	Genomic	None	0.4000000059604645	None	None	None	None
m54284U_191111_172039/32178254/ccs	PB_GM12878_R2	hg38_SIRV	chr11	123060072	123057501	-	5	1525	33517	546523	ENSG00000109971.13	ENCODEHT000546523	HSPA8	ENCODEHT000546523	Known	ISM	Suffix	0.25	None	None	None	None
m54284U_191110_105540/89326747/ccs	PB_GM12878_R1	hg38_SIRV	chr2	202266198	202297906	+	12	1437	8556	561849	ENSG00000055044.10	ENCODEHT000561849	NOP58	ENCODEHT000561849	Known	ISM	Prefix	0.699999988079071	None	None	None	None
m54284U_191110_105540/66192748/ccs	PB_GM12878_R1	hg38_SIRV	chr9	6604798	6532471	-	19	2628	26085	562547	ENSG00000178445.9	ENCODEHT000562547	GLDC	ENCODEHT000562547	Known	ISM	Suffix	0.20000000298023224	None	None	None	None
m54284U_191110_105540/136775932/ccs	PB_GM12878_R1	hg38_SIRV	chr1	119140653	119032679	-	6	1324	2739	9967	ENSG00000116874.11	ENST00000235521.4	WARS2	WARS2-201	Known	Known	None	0.25	None	None	None	None
1fbcddf8-2bdd-46a9-838e-8472b670c45b	ONT_GM12878_R2	hg38_SIRV	chr6	30724306	30725305	+	1	980	18482	561813	ENSG00000196230.12	ENCODEHT000561813	TUBB	ENCODEHT000561813	Known	Genomic	None	0.20000000298023224	None	None	None	None
m54284U_191110_105540/69667204/ccs	PB_GM12878_R1	hg38_SIRV	chr9	6554776	6532471	-	7	1402	26085	91093	ENSG00000178445.9	ENST00000639639.1	GLDC	GLDC-216	Known	Known	None	0.20000000298023224	None	None	None	None
5f1ef7d7-7ec1-4335-bc3c-94ae6ef0ea9e	ONT_GM12878_R2	hg38_SIRV	chr6	30724307	30724569	+	1	263	18482	561813	ENSG00000196230.12	ENCODEHT000561813	TUBB	ENCODEHT000561813	Known	Genomic	None	0.10000000149011612	None	None	None	None
m54284U_191110_105540/121897922/ccs	PB_GM12878_R1	hg38_SIRV	chr19	52638348	52612384	-	3	2539	51688	185955	ENSG00000167766.18	ENST00000301096.7	ZNF83	ZNF83-201	Known	Known	None	0.44999998807907104	None	None	None	None
m54284U_191110_105540/78250912/ccs	PB_GM12878_R1	hg38_SIRV	chr9	6589237	6532471	-	14	2095	26085	562546	ENSG00000178445.9	ENCODEHT000562546	GLDC	ENCODEHT000562546	Known	ISM	Suffix	0.20000000298023224	None	None	None	None
m54284U_191111_172039/176554262/ccs	PB_GM12878_R2	hg38_SIRV	chr6	30724308	30725409	+	1	1102	18482	561813	ENSG00000196230.12	ENCODEHT000561813	TUBB	ENCODEHT000561813	Known	Genomic	None	0.4000000059604645	None	None	None	None
4979372c-c868-49e1-ab3f-0bff67adfa05	ONT_GM12878_R2	hg38_SIRV	chr6	30724308	30725409	+	1	1096	18482	561813	ENSG00000196230.12	ENCODEHT000561813	TUBB	ENCODEHT000561813	Known	Genomic	None	0.4000000059604645	None	None	None	None
m54284U_191110_105540/80938313/ccs	PB_GM12878_R1	hg38_SIRV	chr9	6592181	6532471	-	15	2154	26085	562528	ENSG00000178445.9	ENCODEHT000562528	GLDC	ENCODEHT000562528	Known	ISM	Suffix	0.20000000298023224	None	None	None	None
m54284U_191111_172039/32178298/ccs	PB_GM12878_R2	hg38_SIRV	chr11	123062136	123057495	-	9	2258	33517	116438	ENSG00000109971.13	ENST00000534624.5	HSPA8	HSPA8-224	Known	Known	None	0.25	None	None	None	None
a3b30058-11b8-4e4d-8d3b-88959fcfb9ea	ONT_GM12878_R2	hg38_SIRV	chr6	30724309	30725409	+	1	1101	18482	561813	ENSG00000196230.12	ENCODEHT000561813	TUBB	ENCODEHT000561813	Known	Genomic	None	0.4000000059604645	None	None	None	None
m54284U_191110_105540/85526330/ccs	PB_GM12878_R1	hg38_SIRV	chr17	81703464	81707519	+	5	915	47928	170344	ENSG00000262814.7	ENST00000333676.7	MRPL12	MRPL12-201	Known	Known	None	0.10000000149011612	None	None	None	None
m54284U_191110_105540/90833575/ccs	PB_GM12878_R1	hg38_SIRV	chr2	202266207	202302929	+	14	1646	8556	561842	ENSG00000055044.10	ENCODEHT000561842	NOP58	ENCODEHT000561842	Known	ISM	Prefix	0.6000000238418579	None	None	None	None
m54284U_191110_105540/91686193/ccs	PB_GM12878_R1	hg38_SIRV	chr9	6645351	6532471	-	25	3461	26085	91091	ENSG00000178445.9	ENST00000321612.7	GLDC	GLDC-201	Known	Known	None	0.20000000298023224	None	None	None	None
687dc043-c65f-404a-ae0b-8b55404f844c	ONT_GM12878_R2	hg38_SIRV	chr6	30724309	30724573	+	1	264	18482	561813	ENSG00000196230.12	ENCODEHT000561813	TUBB	ENCODEHT000561813	Known	Genomic	None	0.05000000074505806	None	None	None	None
m54284U_191110_105540/98828923/ccs	PB_GM12878_R1	hg38_SIRV	chr9	6631048	6532471	-	23	3363	26085	562588	ENSG00000178445.9	ENCODEHT000562588	GLDC	ENCODEHT000562588	Known	NNC	None	0.20000000298023224	None	None	None	None
849bd3a5-85d5-4e56-bb12-1bf0b79d530e	ONT_GM12878_R2	hg38_SIRV	chr6	30724309	30724569	+	1	255	18482	561813	ENSG00000196230.12	ENCODEHT000561813	TUBB	ENCODEHT000561813	Known	Genomic	None	0.10000000149011612	None	None	None	None
m54284U_191111_172039/21692888/ccs	PB_GM12878_R2	hg38_SIRV	chr1	119140648	119032679	-	7	1512	2739	562519	ENSG00000116874.11	ENCODEHT000562519	WARS2	ENCODEHT000562519	Known	NNC	None	0.25	None	None	None	None
6dac5614-0d08-4cdc-a7ee-aa6ccd324831	ONT_GM12878_R2	hg38_SIRV	chr6	30724309	30724569	+	1	261	18482	561813	ENSG00000196230.12	ENCODEHT000561813	TUBB	ENCODEHT000561813	Known	Genomic	None	0.10000000149011612	None	None	None	None
m54284U_191110_105540/148507298/ccs	PB_GM12878_R1	hg38_SIRV	chr19	52638348	52612384	-	4	2655	51688	185956	ENSG00000167766.18	ENST00000536937.5	ZNF83	ZNF83-202	Known	Known	None	0.44999998807907104	None	None	None	None
m54284U_191110_105540/106234205/ccs	PB_GM12878_R1	hg38_SIRV	chr9	6604823	6532471	-	19	2644	26085	562547	ENSG00000178445.9	ENCODEHT000562547	GLDC	ENCODEHT000562547	Known	ISM	Suffix	0.20000000298023224	None	None	None	None
bd1ca59f-0b4e-46f5-9a17-8e99ec90da46	ONT_GM12878_R2	hg38_SIRV	chr6	30724311	30725412	+	1	1086	18482	561813	ENSG00000196230.12	ENCODEHT000561813	TUBB	ENCODEHT000561813	Known	Genomic	None	0.25	None	None	None	None
ae7e65b7-589f-4561-b876-e9b81475efdd	ONT_GM12878_R1	hg38_SIRV	chr6	30724313	30725409	+	1	1085	18482	561813	ENSG00000196230.12	ENCODEHT000561813	TUBB	ENCODEHT000561813	Known	Genomic	None	0.4000000059604645	None	None	None	None
m54284U_191110_105540/115018440/ccs	PB_GM12878_R1	hg38_SIRV	chr9	6605157	6532471	-	21	2855	26085	562556	ENSG00000178445.9	ENCODEHT000562556	GLDC	ENCODEHT000562556	Known	ISM	Suffix	0.20000000298023224	None	None	None	None
m54284U_191111_172039/32178676/ccs	PB_GM12878_R2	hg38_SIRV	chr11	123062138	123057495	-	9	2260	33517	116438	ENSG00000109971.13	ENST00000534624.5	HSPA8	HSPA8-224	Known	Known	None	0.25	None	None	None	None
2e035556-ae1a-402d-9b83-d7d3e5003fbc	ONT_GM12878_R1	hg38_SIRV	chr6	30724313	30725409	+	1	1091	18482	561813	ENSG00000196230.12	ENCODEHT000561813	TUBB	ENCODEHT000561813	Known	Genomic	None	0.4000000059604645	None	None	None	None
m54284U_191110_105540/131729273/ccs	PB_GM12878_R1	hg38_SIRV	chr9	6605190	6532470	-	20	2830	26085	562541	ENSG00000178445.9	ENCODEHT000562541	GLDC	ENCODEHT000562541	Known	ISM	Suffix	0.20000000298023224	None	None	None	None
m54284U_191110_105540/93063188/ccs	PB_GM12878_R1	hg38_SIRV	chr2	202266207	202302933	+	14	1650	8556	561842	ENSG00000055044.10	ENCODEHT000561842	NOP58	ENCODEHT000561842	Known	ISM	Prefix	0.550000011920929	None	None	None	None
d55295cf-10f5-4270-8caa-0e33942286f9	ONT_GM12878_R1	hg38_SIRV	chr17	81703464	81707518	+	5	913	47928	170344	ENSG00000262814.7	ENST00000333676.7	MRPL12	MRPL12-201	Known	Known	None	0.10000000149011612	None	None	None	None
9247eaf2-f497-4437-a4bb-b581846c6de8	ONT_GM12878_R2	hg38_SIRV	chr6	30724314	30725409	+	1	1089	18482	561813	ENSG00000196230.12	ENCODEHT000561813	TUBB	ENCODEHT000561813	Known	Genomic	None	0.4000000059604645	None	None	None	None
51625d20-3380-4d9a-8807-a47703677c53	ONT_GM12878_R1	hg38_SIRV	chr6	30724315	30724570	+	1	248	18482	561813	ENSG00000196230.12	ENCODEHT000561813	TUBB	ENCODEHT000561813	Known	Genomic	None	0.10000000149011612	None	None	None	None
m54284U_191110_105540/139134100/ccs	PB_GM12878_R1	hg38_SIRV	chr9	6620243	6532471	-	23	3199	26085	562555	ENSG00000178445.9	ENCODEHT000562555	GLDC	ENCODEHT000562555	Known	ISM	Suffix	0.20000000298023224	None	None	None	None
573b7170-a1b3-4825-bf47-65c4969d55fe	ONT_GM12878_R1	hg38_SIRV	chr6	30724315	30725409	+	1	1095	18482	561813	ENSG00000196230.12	ENCODEHT000561813	TUBB	ENCODEHT000561813	Known	Genomic	None	0.4000000059604645	None	None	None	None
m54284U_191111_172039/13566441/ccs	PB_GM12878_R2	hg38_SIRV	chr19	52638347	52612384	-	4	2665	51688	185956	ENSG00000167766.18	ENST00000536937.5	ZNF83	ZNF83-202	Known	Known	None	0.44999998807907104	None	None	None	None
m54284U_191111_172039/52037504/ccs	PB_GM12878_R2	hg38_SIRV	chr1	119140664	119032679	-	6	1335	2739	9967	ENSG00000116874.11	ENST00000235521.4	WARS2	WARS2-201	Known	Known	None	0.25	None	None	None	None
m54284U_191110_105540/150800886/ccs	PB_GM12878_R1	hg38_SIRV	chr9	6605243	6532470	-	20	2883	26085	562541	ENSG00000178445.9	ENCODEHT000562541	GLDC	ENCODEHT000562541	Known	ISM	Suffix	0.20000000298023224	None	None	None	None
8f05d0bf-5656-45c3-b5b6-431a23181a6a	ONT_GM12878_R1	hg38_SIRV	chr6	30724315	30725412	+	1	1073	18482	561813	ENSG00000196230.12	ENCODEHT000561813	TUBB	ENCODEHT000561813	Known	Genomic	None	0.25	None	None	None	None
m54284U_191111_172039/32243776/ccs	PB_GM12878_R2	hg38_SIRV	chr11	123062136	123057495	-	9	2258	33517	116438	ENSG00000109971.13	ENST00000534624.5	HSPA8	HSPA8-224	Known	Known	None	0.25	None	None	None	None
8f7b3e8b-a7df-41c5-8837-6987115e621b	ONT_GM12878_R1	hg38_SIRV	chr6	30724315	30725409	+	1	1078	18482	561813	ENSG00000196230.12	ENCODEHT000561813	TUBB	ENCODEHT000561813	Known	Genomic	None	0.4000000059604645	None	None	None	None
m54284U_191110_105540/162661196/ccs	PB_GM12878_R1	hg38_SIRV	chr9	6610255	6532470	-	22	3035	26085	562543	ENSG00000178445.9	ENCODEHT000562543	GLDC	ENCODEHT000562543	Known	ISM	Suffix	0.20000000298023224	None	None	None	None
m54284U_191110_105540/166527407/ccs	PB_GM12878_R1	hg38_SIRV	chr9	6533073	6532470	-	1	614	26085	562526	ENSG00000178445.9	ENCODEHT000562526	GLDC	ENCODEHT000562526	Known	Genomic	None	0.20000000298023224	None	None	None	None
0f55f88a-5e6a-45c3-bc89-a65ee985c143	ONT_GM12878_R2	hg38_SIRV	chr6	30724315	30724569	+	1	255	18482	561813	ENSG00000196230.12	ENCODEHT000561813	TUBB	ENCODEHT000561813	Known	Genomic	None	0.10000000149011612	None	None	None	None
992c849b-1b4d-4d46-85e7-6cd8b78dcc8c	ONT_GM12878_R2	hg38_SIRV	chr6	30724315	30724569	+	1	249	18482	561813	ENSG00000196230.12	ENCODEHT000561813	TUBB	ENCODEHT000561813	Known	Genomic	None	0.10000000149011612	None	None	None	None
m54284U_191110_105540/94898091/ccs	PB_GM12878_R1	hg38_SIRV	chr2	202265746	202303057	+	13	1682	8556	562589	ENSG00000055044.10	ENCODEHT000562589	NOP58	ENCODEHT000562589	Known	NIC	None	0.20000000298023224	None	None	None	None
m54284U_191110_105540/175178805/ccs	PB_GM12878_R1	hg38_SIRV	chr9	6605242	6532470	-	20	2882	26085	562541	ENSG00000178445.9	ENCODEHT000562541	GLDC	ENCODEHT000562541	Known	ISM	Suffix	0.20000000298023224	None	None	None	None
dfba3c62-32f6-4848-bbb0-f099a6285f42	ONT_GM12878_R1	hg38_SIRV	chr17	81703464	81707516	+	5	911	47928	170344	ENSG00000262814.7	ENST00000333676.7	MRPL12	MRPL12-201	Known	Known	None	0.10000000149011612	None	None	None	None
ed876cdb-c5dc-470f-bf25-2be6c0590d08	ONT_GM12878_R2	hg38_SIRV	chr6	30724315	30724562	+	1	237	18482	561813	ENSG00000196230.12	ENCODEHT000561813	TUBB	ENCODEHT000561813	Known	Genomic	None	0.10000000149011612	None	None	None	None
m54284U_191111_172039/14222253/ccs	PB_GM12878_R2	hg38_SIRV	chr19	52638363	52612384	-	4	2681	51688	185956	ENSG00000167766.18	ENST00000536937.5	ZNF83	ZNF83-202	Known	Known	None	0.44999998807907104	None	None	None	None
44eae67c-d96d-4fcf-9b5f-c194a54b9294	ONT_GM12878_R2	hg38_SIRV	chr6	30724315	30724571	+	1	249	18482	561813	ENSG00000196230.12	ENCODEHT000561813	TUBB	ENCODEHT000561813	Known	Genomic	None	0.05000000074505806	None	None	None	None
m54284U_191110_105540/178784021/ccs	PB_GM12878_R1	hg38_SIRV	chr9	6588702	6532470	-	13	2033	26085	562583	ENSG00000178445.9	ENCODEHT000562583	GLDC	ENCODEHT000562583	Known	ISM	Suffix	0.20000000298023224	None	None	None	None
7b230fa2-8e44-470e-b1e8-062a36dde3b9	ONT_GM12878_R2	hg38_SIRV	chr6	30724315	30725409	+	1	1081	18482	561813	ENSG00000196230.12	ENCODEHT000561813	TUBB	ENCODEHT000561813	Known	Genomic	None	0.4000000059604645	None	None	None	None
m54284U_191111_172039/32245034/ccs	PB_GM12878_R2	hg38_SIRV	chr11	123062138	123057495	-	9	2260	33517	116438	ENSG00000109971.13	ENST00000534624.5	HSPA8	HSPA8-224	Known	Known	None	0.25	None	None	None	None
m54284U_191111_172039/2950576/ccs	PB_GM12878_R2	hg38_SIRV	chr9	6605272	6532470	-	20	2912	26085	562541	ENSG00000178445.9	ENCODEHT000562541	GLDC	ENCODEHT000562541	Known	ISM	Suffix	0.20000000298023224	None	None	None	None
m54284U_191111_172039/139396104/ccs	PB_GM12878_R2	hg38_SIRV	chr1	119140652	119032679	-	6	1323	2739	9967	ENSG00000116874.11	ENST00000235521.4	WARS2	WARS2-201	Known	Known	None	0.25	None	None	None	None
e257abe5-5805-483a-87b7-9a2d30f1dec2	ONT_GM12878_R1	hg38_SIRV	chr6	30724316	30725411	+	1	1074	18482	561813	ENSG00000196230.12	ENCODEHT000561813	TUBB	ENCODEHT000561813	Known	Genomic	None	0.30000001192092896	None	None	None	None
m54284U_191111_172039/23724640/ccs	PB_GM12878_R2	hg38_SIRV	chr9	6620319	6532471	-	23	3275	26085	562555	ENSG00000178445.9	ENCODEHT000562555	GLDC	ENCODEHT000562555	Known	ISM	Suffix	0.20000000298023224	None	None	None	None
fe851c41-d42f-4a34-a72e-f94ce07f317c	ONT_GM12878_R2	hg38_SIRV	chr6	30724317	30725412	+	1	1101	18482	561813	ENSG00000196230.12	ENCODEHT000561813	TUBB	ENCODEHT000561813	Known	Genomic	None	0.25	None	None	None	None
m54284U_191111_172039/25561644/ccs	PB_GM12878_R2	hg38_SIRV	chr9	6605128	6532470	-	20	2768	26085	562541	ENSG00000178445.9	ENCODEHT000562541	GLDC	ENCODEHT000562541	Known	ISM	Suffix	0.20000000298023224	None	None	None	None
427d1a9c-472f-4314-9100-8053591e5bd9	ONT_GM12878_R2	hg38_SIRV	chr6	30724317	30724567	+	1	233	18482	561813	ENSG00000196230.12	ENCODEHT000561813	TUBB	ENCODEHT000561813	Known	Genomic	None	0.10000000149011612	None	None	None	None
5bc7b5cf-602c-4921-899a-8d5e86290fcf	ONT_GM12878_R1	hg38_SIRV	chr17	81703446	81707525	+	5	914	47928	561988	ENSG00000262814.7	ENCODEHT000561988	MRPL12	ENCODEHT000561988	Known	NNC	None	0.10000000149011612	None	None	None	None
m54284U_191110_105540/95355595/ccs	PB_GM12878_R1	hg38_SIRV	chr2	202266207	202302908	+	14	1625	8556	561842	ENSG00000055044.10	ENCODEHT000561842	NOP58	ENCODEHT000561842	Known	ISM	Prefix	0.550000011920929	None	None	None	None
m54284U_191111_172039/33949868/ccs	PB_GM12878_R2	hg38_SIRV	chr9	6605202	6532470	-	20	2842	26085	562541	ENSG00000178445.9	ENCODEHT000562541	GLDC	ENCODEHT000562541	Known	ISM	Suffix	0.20000000298023224	None	None	None	None
m54284U_191111_172039/27132959/ccs	PB_GM12878_R2	hg38_SIRV	chr19	52638347	52612384	-	4	2665	51688	185956	ENSG00000167766.18	ENST00000536937.5	ZNF83	ZNF83-202	Known	Known	None	0.44999998807907104	None	None	None	None
83888b37-cba8-43dc-9985-5a1220369e8f	ONT_GM12878_R2	hg38_SIRV	chr6	30724317	30725409	+	1	1080	18482	561813	ENSG00000196230.12	ENCODEHT000561813	TUBB	ENCODEHT000561813	Known	Genomic	None	0.4000000059604645	None	None	None	None
m54284U_191111_172039/32245237/ccs	PB_GM12878_R2	hg38_SIRV	chr11	123062136	123057495	-	9	2252	33517	116438	ENSG00000109971.13	ENST00000534624.5	HSPA8	HSPA8-224	Known	Known	None	0.25	None	None	None	None
m54284U_191111_172039/38209960/ccs	PB_GM12878_R2	hg38_SIRV	chr9	6620243	6532471	-	23	3199	26085	562555	ENSG00000178445.9	ENCODEHT000562555	GLDC	ENCODEHT000562555	Known	ISM	Suffix	0.20000000298023224	None	None	None	None
904ee024-5b13-42ad-bee0-e884c6b62411	ONT_GM12878_R1	hg38_SIRV	chr6	30724321	30725409	+	1	1096	18482	561813	ENSG00000196230.12	ENCODEHT000561813	TUBB	ENCODEHT000561813	Known	Genomic	None	0.4000000059604645	None	None	None	None
763fe232-0e1c-4be0-9281-b37f376a22e3	ONT_GM12878_R2	hg38_SIRV	chr6	30724321	30724569	+	1	243	18482	561813	ENSG00000196230.12	ENCODEHT000561813	TUBB	ENCODEHT000561813	Known	Genomic	None	0.10000000149011612	None	None	None	None
m54284U_191111_172039/38734099/ccs	PB_GM12878_R2	hg38_SIRV	chr9	6644766	6532470	-	24	3326	26085	562540	ENSG00000178445.9	ENCODEHT000562540	GLDC	ENCODEHT000562540	Known	ISM	Suffix	0.20000000298023224	None	None	None	None
m54284U_191111_172039/165611039/ccs	PB_GM12878_R2	hg38_SIRV	chr1	119042349	119032679	-	3	848	2739	562482	ENSG00000116874.11	ENCODEHT000562482	WARS2	ENCODEHT000562482	Known	ISM	Suffix	0.25	None	None	None	None
713abfb5-33e1-485a-acb8-f72c4e804aad	ONT_GM12878_R2	hg38_SIRV	chr6	30724324	30724563	+	1	233	18482	561813	ENSG00000196230.12	ENCODEHT000561813	TUBB	ENCODEHT000561813	Known	Genomic	None	0.10000000149011612	None	None	None	None
m54284U_191111_172039/42074647/ccs	PB_GM12878_R2	hg38_SIRV	chr9	6605284	6532470	-	20	2924	26085	562541	ENSG00000178445.9	ENCODEHT000562541	GLDC	ENCODEHT000562541	Known	ISM	Suffix	0.20000000298023224	None	None	None	None
c46186f8-484d-456c-b7df-3ed045c937dc	ONT_GM12878_R1	hg38_SIRV	chr6	30724325	30725412	+	1	1076	18482	561813	ENSG00000196230.12	ENCODEHT000561813	TUBB	ENCODEHT000561813	Known	Genomic	None	0.25	None	None	None	None
m54284U_191110_105540/96142620/ccs	PB_GM12878_R1	hg38_SIRV	chr2	202266186	202300404	+	13	1598	8556	561856	ENSG00000055044.10	ENCODEHT000561856	NOP58	ENCODEHT000561856	Known	ISM	Prefix	0.15000000596046448	None	None	None	None
m54284U_191111_172039/60359538/ccs	PB_GM12878_R2	hg38_SIRV	chr9	6588443	6532471	-	12	1942	26085	562529	ENSG00000178445.9	ENCODEHT000562529	GLDC	ENCODEHT000562529	Known	ISM	Suffix	0.20000000298023224	None	None	None	None
2252e95c-90fd-4668-b633-01250c109884	ONT_GM12878_R1	hg38_SIRV	chr17	81703464	81707516	+	5	911	47928	170344	ENSG00000262814.7	ENST00000333676.7	MRPL12	MRPL12-201	Known	Known	None	0.10000000149011612	None	None	None	None
267a5022-704b-467f-8b4d-9e1865ed918c	ONT_GM12878_R1	hg38_SIRV	chr6	30724326	30725409	+	1	1078	18482	561813	ENSG00000196230.12	ENCODEHT000561813	TUBB	ENCODEHT000561813	Known	Genomic	None	0.4000000059604645	None	None	None	None
m54284U_191111_172039/35784651/ccs	PB_GM12878_R2	hg38_SIRV	chr19	52638338	52612384	-	4	2656	51688	185956	ENSG00000167766.18	ENST00000536937.5	ZNF83	ZNF83-202	Known	Known	None	0.44999998807907104	None	None	None	None
m54284U_191111_172039/32246596/ccs	PB_GM12878_R2	hg38_SIRV	chr11	123062136	123057495	-	9	2258	33517	116438	ENSG00000109971.13	ENST00000534624.5	HSPA8	HSPA8-224	Known	Known	None	0.25	None	None	None	None
m54284U_191111_172039/64226864/ccs	PB_GM12878_R2	hg38_SIRV	chr9	6605242	6532470	-	20	2882	26085	562541	ENSG00000178445.9	ENCODEHT000562541	GLDC	ENCODEHT000562541	Known	ISM	Suffix	0.20000000298023224	None	None	None	None
efe6e080-9e06-4276-8831-b948456d0a28	ONT_GM12878_R2	hg38_SIRV	chr6	30724326	30725409	+	1	1054	18482	561813	ENSG00000196230.12	ENCODEHT000561813	TUBB	ENCODEHT000561813	Known	Genomic	None	0.4000000059604645	None	None	None	None
b138696c-caa7-4032-95fd-0f0f6b86f333	ONT_GM12878_R1	hg38_SIRV	chr6	30724327	30725409	+	1	1069	18482	561813	ENSG00000196230.12	ENCODEHT000561813	TUBB	ENCODEHT000561813	Known	Genomic	None	0.4000000059604645	None	None	None	None
m54284U_191111_172039/77332904/ccs	PB_GM12878_R2	hg38_SIRV	chr9	6540074	6532471	-	4	968	26085	91098	ENSG00000178445.9	ENST00000639461.1	GLDC	GLDC-214	Known	Known	None	0.20000000298023224	None	None	None	None
f235c204-63c7-496f-93b8-ebe518cd235f	ONT_GM12878_R2	hg38_SIRV	chr6	30724327	30724569	+	1	226	18482	561813	ENSG00000196230.12	ENCODEHT000561813	TUBB	ENCODEHT000561813	Known	Genomic	None	0.10000000149011612	None	None	None	None
fd2b0b16-43d3-475f-90f7-3a3a29121477	ONT_GM12878_R2	hg38_SIRV	chr6	30724327	30725409	+	1	1083	18482	561813	ENSG00000196230.12	ENCODEHT000561813	TUBB	ENCODEHT000561813	Known	Genomic	None	0.4000000059604645	None	None	None	None
m54284U_191111_172039/82249898/ccs	PB_GM12878_R2	hg38_SIRV	chr9	6556169	6532471	-	8	1422	26085	562590	ENSG00000178445.9	ENCODEHT000562590	GLDC	ENCODEHT000562590	Known	NIC	None	0.20000000298023224	None	None	None	None
9785aff1-2278-4313-93db-85fefa8d08e3	ONT_GM12878_R1	hg38_SIRV	chr1	119140639	119032679	-	6	1310	2739	9967	ENSG00000116874.11	ENST00000235521.4	WARS2	WARS2-201	Known	Known	None	0.25	None	None	None	None
6d25219b-9e46-43bb-8fe8-4a05facdb904	ONT_GM12878_R2	hg38_SIRV	chr6	30724329	30724564	+	1	227	18482	561813	ENSG00000196230.12	ENCODEHT000561813	TUBB	ENCODEHT000561813	Known	Genomic	None	0.10000000149011612	None	None	None	None
m54284U_191110_105540/99551167/ccs	PB_GM12878_R1	hg38_SIRV	chr2	202266186	202300366	+	13	1560	8556	561856	ENSG00000055044.10	ENCODEHT000561856	NOP58	ENCODEHT000561856	Known	ISM	Prefix	0.6499999761581421	None	None	None	None
m54284U_191111_172039/32310275/ccs	PB_GM12878_R2	hg38_SIRV	chr11	123062136	123057495	-	9	2258	33517	116438	ENSG00000109971.13	ENST00000534624.5	HSPA8	HSPA8-224	Known	Known	None	0.25	None	None	None	None
m54284U_191111_172039/92668406/ccs	PB_GM12878_R2	hg38_SIRV	chr19	52616756	52612384	-	2	2453	51688	185958	ENSG00000167766.18	ENST00000541777.6	ZNF83	ZNF83-203	Known	Known	None	0.44999998807907104	None	None	None	None
bef2dae6-9ba6-439c-a494-b2b1a5cd1346	ONT_GM12878_R1	hg38_SIRV	chr17	81703464	81707514	+	5	915	47928	170344	ENSG00000262814.7	ENST00000333676.7	MRPL12	MRPL12-201	Known	Known	None	0.10000000149011612	None	None	None	None
m54284U_191111_172039/83559884/ccs	PB_GM12878_R2	hg38_SIRV	chr9	6606639	6532471	-	21	2932	26085	562557	ENSG00000178445.9	ENCODEHT000562557	GLDC	ENCODEHT000562557	Known	ISM	Suffix	0.20000000298023224	None	None	None	None
3ad1c118-30a0-44c4-8960-5b27b8a553f8	ONT_GM12878_R2	hg38_SIRV	chr6	30724331	30725389	+	1	1046	18482	561813	ENSG00000196230.12	ENCODEHT000561813	TUBB	ENCODEHT000561813	Known	Genomic	None	0.5	None	None	None	None
45e945cb-666a-4807-ac71-e3e12cc2b73b	ONT_GM12878_R1	hg38_SIRV	chr6	30724332	30724567	+	1	230	18482	561813	ENSG00000196230.12	ENCODEHT000561813	TUBB	ENCODEHT000561813	Known	Genomic	None	0.10000000149011612	None	None	None	None
m54284U_191111_172039/87427292/ccs	PB_GM12878_R2	hg38_SIRV	chr9	6605265	6532472	-	19	2686	26085	562524	ENSG00000178445.9	ENCODEHT000562524	GLDC	ENCODEHT000562524	Known	NIC	None	0.20000000298023224	None	None	None	None
69a52022-c338-41bb-85d6-94295025b160	ONT_GM12878_R1	hg38_SIRV	chr6	30724332	30725409	+	1	1078	18482	561813	ENSG00000196230.12	ENCODEHT000561813	TUBB	ENCODEHT000561813	Known	Genomic	None	0.4000000059604645	None	None	None	None
m54284U_191111_172039/89393506/ccs	PB_GM12878_R2	hg38_SIRV	chr9	6533074	6532470	-	1	615	26085	562526	ENSG00000178445.9	ENCODEHT000562526	GLDC	ENCODEHT000562526	Known	Genomic	None	0.20000000298023224	None	None	None	None
fad0fac0-9069-4398-b2f6-751bd5353549	ONT_GM12878_R2	hg38_SIRV	chr6	30724332	30724566	+	1	229	18482	561813	ENSG00000196230.12	ENCODEHT000561813	TUBB	ENCODEHT000561813	Known	Genomic	None	0.10000000149011612	None	None	None	None
m54284U_191111_172039/93260212/ccs	PB_GM12878_R2	hg38_SIRV	chr9	6587276	6532471	-	11	1895	26085	562569	ENSG00000178445.9	ENCODEHT000562569	GLDC	ENCODEHT000562569	Known	ISM	Suffix	0.20000000298023224	None	None	None	None
eb671a56-eb42-4d9b-9ed3-4f2a8ac6b5b4	ONT_GM12878_R2	hg38_SIRV	chr6	30724332	30724566	+	1	235	18482	561813	ENSG00000196230.12	ENCODEHT000561813	TUBB	ENCODEHT000561813	Known	Genomic	None	0.10000000149011612	None	None	None	None
m54284U_191111_172039/97584241/ccs	PB_GM12878_R2	hg38_SIRV	chr9	6620930	6532471	-	24	3509	26085	562558	ENSG00000178445.9	ENCODEHT000562558	GLDC	ENCODEHT000562558	Known	NNC	None	0.20000000298023224	None	None	None	None
m54284U_191110_105540/99944472/ccs	PB_GM12878_R1	hg38_SIRV	chr2	202266207	202302931	+	14	1648	8556	561842	ENSG00000055044.10	ENCODEHT000561842	NOP58	ENCODEHT000561842	Known	ISM	Prefix	0.6000000238418579	None	None	None	None
m54284U_191111_172039/32311759/ccs	PB_GM12878_R2	hg38_SIRV	chr11	123062139	123057495	-	9	2261	33517	116438	ENSG00000109971.13	ENST00000534624.5	HSPA8	HSPA8-224	Known	Known	None	0.25	None	None	None	None
253aa3b7-95d1-484f-83c5-299604517b1d	ONT_GM12878_R2	hg38_SIRV	chr6	30724332	30725414	+	1	1043	18482	561813	ENSG00000196230.12	ENCODEHT000561813	TUBB	ENCODEHT000561813	Known	Genomic	None	0.20000000298023224	None	None	None	None
m54284U_191111_172039/122553916/ccs	PB_GM12878_R2	hg38_SIRV	chr19	52635138	52612384	-	4	2738	51688	562591	ENSG00000167766.18	ENCODEHT000562591	ZNF83	ENCODEHT000562591	Known	ISM	Suffix	0.44999998807907104	None	None	None	None
6e55164c-4734-4ef9-8356-b3c31e76b926	ONT_GM12878_R1	hg38_SIRV	chr1	119140645	119032679	-	6	1308	2739	9967	ENSG00000116874.11	ENST00000235521.4	WARS2	WARS2-201	Known	Known	None	0.25	None	None	None	None
m54284U_191111_172039/104007293/ccs	PB_GM12878_R2	hg38_SIRV	chr9	6605272	6532470	-	20	2912	26085	562541	ENSG00000178445.9	ENCODEHT000562541	GLDC	ENCODEHT000562541	Known	ISM	Suffix	0.20000000298023224	None	None	None	None
26f630ca-fe6c-4eb4-bdba-b6c57008efba	ONT_GM12878_R1	hg38_SIRV	chr17	81703464	81707510	+	5	911	47928	170344	ENSG00000262814.7	ENST00000333676.7	MRPL12	MRPL12-201	Known	Known	None	0.15000000596046448	None	None	None	None
9d0cc192-84a7-42bb-ac36-6448750de97d	ONT_GM12878_R2	hg38_SIRV	chr6	30724332	30725409	+	1	1076	18482	561813	ENSG00000196230.12	ENCODEHT000561813	TUBB	ENCODEHT000561813	Known	Genomic	None	0.4000000059604645	None	None	None	None
m54284U_191111_172039/105515428/ccs	PB_GM12878_R2	hg38_SIRV	chr9	6605280	6532470	-	20	2920	26085	562541	ENSG00000178445.9	ENCODEHT000562541	GLDC	ENCODEHT000562541	Known	ISM	Suffix	0.20000000298023224	None	None	None	None
038444e8-2dc2-45cf-acdb-ff0258ae75b5	ONT_GM12878_R2	hg38_SIRV	chr6	30724332	30724565	+	1	227	18482	561813	ENSG00000196230.12	ENCODEHT000561813	TUBB	ENCODEHT000561813	Known	Genomic	None	0.10000000149011612	None	None	None	None
e1f7aec8-7a8f-4d18-96bd-1b2a5425bf1e	ONT_GM12878_R2	hg38_SIRV	chr6	30724333	30725409	+	1	1067	18482	561813	ENSG00000196230.12	ENCODEHT000561813	TUBB	ENCODEHT000561813	Known	Genomic	None	0.4000000059604645	None	None	None	None
m54284U_191111_172039/107546540/ccs	PB_GM12878_R2	hg38_SIRV	chr9	6604919	6532471	-	19	2749	26085	562547	ENSG00000178445.9	ENCODEHT000562547	GLDC	ENCODEHT000562547	Known	ISM	Suffix	0.20000000298023224	None	None	None	None
72ca5f08-82c2-4912-98c4-ff6ea6174364	ONT_GM12878_R2	hg38_SIRV	chr6	30724333	30724566	+	1	234	18482	561813	ENSG00000196230.12	ENCODEHT000561813	TUBB	ENCODEHT000561813	Known	Genomic	None	0.10000000149011612	None	None	None	None
m54284U_191111_172039/111085158/ccs	PB_GM12878_R2	hg38_SIRV	chr9	6536145	6532471	-	3	803	26085	562564	ENSG00000178445.9	ENCODEHT000562564	GLDC	ENCODEHT000562564	Known	ISM	Suffix	0.20000000298023224	None	None	None	None
7b315ad9-e481-4067-bf24-ddc71c703a94	ONT_GM12878_R2	hg38_SIRV	chr6	30724333	30725305	+	1	967	18482	561813	ENSG00000196230.12	ENCODEHT000561813	TUBB	ENCODEHT000561813	Known	Genomic	None	0.20000000298023224	None	None	None	None
m54284U_191111_172039/32374790/ccs	PB_GM12878_R2	hg38_SIRV	chr11	123062138	123057495	-	9	2260	33517	116438	ENSG00000109971.13	ENST00000534624.5	HSPA8	HSPA8-224	Known	Known	None	0.25	None	None	None	None
m54284U_191110_105540/101843506/ccs	PB_GM12878_R1	hg38_SIRV	chr2	202266207	202303018	+	14	1735	8556	561842	ENSG00000055044.10	ENCODEHT000561842	NOP58	ENCODEHT000561842	Known	ISM	Prefix	0.20000000298023224	None	None	None	None
57d44acc-d866-41dc-b8b6-35c8de045a32	ONT_GM12878_R2	hg38_SIRV	chr6	30724333	30724569	+	1	237	18482	561813	ENSG00000196230.12	ENCODEHT000561813	TUBB	ENCODEHT000561813	Known	Genomic	None	0.10000000149011612	None	None	None	None
m54284U_191111_172039/120653483/ccs	PB_GM12878_R2	hg38_SIRV	chr9	6554783	6532471	-	7	1409	26085	91093	ENSG00000178445.9	ENST00000639639.1	GLDC	GLDC-216	Known	Known	None	0.20000000298023224	None	None	None	None
m54284U_191111_172039/160695968/ccs	PB_GM12878_R2	hg38_SIRV	chr19	52638331	52612384	-	4	2649	51688	185956	ENSG00000167766.18	ENST00000536937.5	ZNF83	ZNF83-202	Known	Known	None	0.44999998807907104	None	None	None	None
7fba4be0-c562-47d9-8be0-e6635063039c	ONT_GM12878_R1	hg38_SIRV	chr17	81703464	81707519	+	5	914	47928	170344	ENSG00000262814.7	ENST00000333676.7	MRPL12	MRPL12-201	Known	Known	None	0.10000000149011612	None	None	None	None
1e469d3b-6684-4049-8e6a-3acbb1b867d2	ONT_GM12878_R1	hg38_SIRV	chr1	119140646	119032679	-	7	1510	2739	562519	ENSG00000116874.11	ENCODEHT000562519	WARS2	ENCODEHT000562519	Known	NNC	None	0.25	None	None	None	None
58d7b951-227d-41d3-b086-77934eb2cb78	ONT_GM12878_R1	hg38_SIRV	chr6	30724334	30724569	+	1	229	18482	561813	ENSG00000196230.12	ENCODEHT000561813	TUBB	ENCODEHT000561813	Known	Genomic	None	0.10000000149011612	None	None	None	None
m54284U_191111_172039/127993715/ccs	PB_GM12878_R2	hg38_SIRV	chr9	6620319	6532471	-	23	3275	26085	562555	ENSG00000178445.9	ENCODEHT000562555	GLDC	ENCODEHT000562555	Known	ISM	Suffix	0.20000000298023224	None	None	None	None
e9d68553-0668-4b5d-b9b2-9f9a67f7b9fe	ONT_GM12878_R2	hg38_SIRV	chr6	30724334	30724567	+	1	227	18482	561813	ENSG00000196230.12	ENCODEHT000561813	TUBB	ENCODEHT000561813	Known	Genomic	None	0.10000000149011612	None	None	None	None
75e1baf8-06c1-4e41-b404-7ee40166bab1	ONT_GM12878_R2	hg38_SIRV	chr19	52614038	52612385	-	1	1751	51688	562509	ENSG00000167766.18	ENCODEHT000562509	ZNF83	ENCODEHT000562509	Known	Genomic	None	0.4000000059604645	None	None	None	None
m54284U_191111_172039/128844734/ccs	PB_GM12878_R2	hg38_SIRV	chr9	6593210	6532471	-	16	2343	26085	562544	ENSG00000178445.9	ENCODEHT000562544	GLDC	ENCODEHT000562544	Known	ISM	Suffix	0.20000000298023224	None	None	None	None
98d82f24-510b-43a8-95bf-6a282bb8f452	ONT_GM12878_R2	hg38_SIRV	chr6	30724334	30724569	+	1	230	18482	561813	ENSG00000196230.12	ENCODEHT000561813	TUBB	ENCODEHT000561813	Known	Genomic	None	0.10000000149011612	None	None	None	None
m54284U_191111_172039/98371796/ccs	PB_GM12878_R2	hg38_SIRV	chr6	30724335	30724567	+	1	233	18482	561813	ENSG00000196230.12	ENCODEHT000561813	TUBB	ENCODEHT000561813	Known	Genomic	None	0.10000000149011612	None	None	None	None
m54284U_191111_172039/32375124/ccs	PB_GM12878_R2	hg38_SIRV	chr11	123062139	123057495	-	9	2261	33517	116438	ENSG00000109971.13	ENST00000534624.5	HSPA8	HSPA8-224	Known	Known	None	0.25	None	None	None	None
m54284U_191111_172039/148177915/ccs	PB_GM12878_R2	hg38_SIRV	chr9	6536144	6532471	-	3	802	26085	562564	ENSG00000178445.9	ENCODEHT000562564	GLDC	ENCODEHT000562564	Known	ISM	Suffix	0.20000000298023224	None	None	None	None
m54284U_191110_105540/102696259/ccs	PB_GM12878_R1	hg38_SIRV	chr2	202266198	202297906	+	12	1437	8556	561849	ENSG00000055044.10	ENCODEHT000561849	NOP58	ENCODEHT000561849	Known	ISM	Prefix	0.699999988079071	None	None	None	None
b9328960-f1ae-409d-b315-8fe41274b844	ONT_GM12878_R1	hg38_SIRV	chr6	30724337	30724566	+	1	224	18482	561813	ENSG00000196230.12	ENCODEHT000561813	TUBB	ENCODEHT000561813	Known	Genomic	None	0.10000000149011612	None	None	None	None
m54284U_191111_172039/153618090/ccs	PB_GM12878_R2	hg38_SIRV	chr9	6605294	6532471	-	20	2828	26085	562592	ENSG00000178445.9	ENCODEHT000562592	GLDC	ENCODEHT000562592	Known	NIC	None	0.20000000298023224	None	None	None	None
af763835-95ba-46c9-b93e-5bfc4e65d63b	ONT_GM12878_R1	hg38_SIRV	chr6	30724337	30724570	+	1	225	18482	561813	ENSG00000196230.12	ENCODEHT000561813	TUBB	ENCODEHT000561813	Known	Genomic	None	0.10000000149011612	None	None	None	None
6057cbe1-65dd-4ae7-a834-0b2bcedaab8a	ONT_GM12878_R1	hg38_SIRV	chr17	81703464	81707509	+	5	910	47928	170344	ENSG00000262814.7	ENST00000333676.7	MRPL12	MRPL12-201	Known	Known	None	0.15000000596046448	None	None	None	None
m54284U_191111_172039/154208912/ccs	PB_GM12878_R2	hg38_SIRV	chr9	6620930	6532471	-	24	3509	26085	562558	ENSG00000178445.9	ENCODEHT000562558	GLDC	ENCODEHT000562558	Known	NNC	None	0.20000000298023224	None	None	None	None
d3df2fca-8eec-425d-b1d0-0f7f4961c7d4	ONT_GM12878_R2	hg38_SIRV	chr6	30724337	30725409	+	1	1026	18482	561813	ENSG00000196230.12	ENCODEHT000561813	TUBB	ENCODEHT000561813	Known	Genomic	None	0.4000000059604645	None	None	None	None
2eaf8e4a-fb76-46d3-8ed3-914e91de750c	ONT_GM12878_R1	hg38_SIRV	chr1	119140638	119032679	-	6	1309	2739	9967	ENSG00000116874.11	ENST00000235521.4	WARS2	WARS2-201	Known	Known	None	0.25	None	None	None	None
m54284U_191110_105540/24445569/ccs	PB_GM12878_R1	hg38_SIRV	chr19	52638348	52612386	-	4	2664	51688	185956	ENSG00000167766.18	ENST00000536937.5	ZNF83	ZNF83-202	Known	Known	None	0.3499999940395355	None	None	None	None
m54284U_191111_172039/124584750/ccs	PB_GM12878_R2	hg38_SIRV	chr6	30724338	30725372	+	1	970	18482	561813	ENSG00000196230.12	ENCODEHT000561813	TUBB	ENCODEHT000561813	Known	Genomic	None	0.30000001192092896	None	None	None	None
m54284U_191111_172039/158074411/ccs	PB_GM12878_R2	hg38_SIRV	chr9	6534787	6532471	-	2	771	26085	562535	ENSG00000178445.9	ENCODEHT000562535	GLDC	ENCODEHT000562535	Known	ISM	Suffix	0.20000000298023224	None	None	None	None
409fb000-1762-423a-a9f5-dbeb0fbc1f31	ONT_GM12878_R2	hg38_SIRV	chr6	30724338	30724571	+	1	226	18482	561813	ENSG00000196230.12	ENCODEHT000561813	TUBB	ENCODEHT000561813	Known	Genomic	None	0.05000000074505806	None	None	None	None
m54284U_191111_172039/32375160/ccs	PB_GM12878_R2	hg38_SIRV	chr11	123062137	123057495	-	9	2259	33517	116438	ENSG00000109971.13	ENST00000534624.5	HSPA8	HSPA8-224	Known	Known	None	0.25	None	None	None	None
33afac31-46c9-4449-9cd1-5b60c08eb6d2	ONT_GM12878_R1	hg38_SIRV	chr6	30724339	30724554	+	1	216	18482	561813	ENSG00000196230.12	ENCODEHT000561813	TUBB	ENCODEHT000561813	Known	Genomic	None	0.25	None	None	None	None
m54284U_191111_172039/158271598/ccs	PB_GM12878_R2	hg38_SIRV	chr9	6541606	6532471	-	5	1084	26085	562593	ENSG00000178445.9	ENCODEHT000562593	GLDC	ENCODEHT000562593	Known	ISM	Suffix	0.20000000298023224	None	None	None	None
m54284U_191110_105540/104137655/ccs	PB_GM12878_R1	hg38_SIRV	chr2	202266186	202300404	+	13	1598	8556	561856	ENSG00000055044.10	ENCODEHT000561856	NOP58	ENCODEHT000561856	Known	ISM	Prefix	0.15000000596046448	None	None	None	None
225d90c3-61c2-4a42-ae22-80ae73db936d	ONT_GM12878_R2	hg38_SIRV	chr6	30724339	30724568	+	1	224	18482	561813	ENSG00000196230.12	ENCODEHT000561813	TUBB	ENCODEHT000561813	Known	Genomic	None	0.10000000149011612	None	None	None	None
3e5ed6f6-067b-4a2e-89f9-89544e5bfa78	ONT_GM12878_R1	hg38_SIRV	chr6	30724340	30725409	+	1	1070	18482	561813	ENSG00000196230.12	ENCODEHT000561813	TUBB	ENCODEHT000561813	Known	Genomic	None	0.4000000059604645	None	None	None	None
7dc2e1d6-2edc-47f8-98bb-b215508e02a3	ONT_GM12878_R1	hg38_SIRV	chr17	81703464	81707515	+	5	910	47928	170344	ENSG00000262814.7	ENST00000333676.7	MRPL12	MRPL12-201	Known	Known	None	0.10000000149011612	None	None	None	None
m54284U_191111_172039/159974660/ccs	PB_GM12878_R2	hg38_SIRV	chr9	6606642	6532471	-	21	2935	26085	562557	ENSG00000178445.9	ENCODEHT000562557	GLDC	ENCODEHT000562557	Known	ISM	Suffix	0.20000000298023224	None	None	None	None
bef8d7e5-ed92-4b26-a776-cb6146c54a63	ONT_GM12878_R2	hg38_SIRV	chr6	30724340	30724570	+	1	231	18482	561813	ENSG00000196230.12	ENCODEHT000561813	TUBB	ENCODEHT000561813	Known	Genomic	None	0.10000000149011612	None	None	None	None
m54284U_191110_105540/40831815/ccs	PB_GM12878_R1	hg38_SIRV	chr19	52638333	52612386	-	4	2649	51688	185956	ENSG00000167766.18	ENST00000536937.5	ZNF83	ZNF83-202	Known	Known	None	0.3499999940395355	None	None	None	None
affd3dcf-8797-4348-b872-5cf0e1d49419	ONT_GM12878_R1	hg38_SIRV	chr6	30724341	30724567	+	1	221	18482	561813	ENSG00000196230.12	ENCODEHT000561813	TUBB	ENCODEHT000561813	Known	Genomic	None	0.10000000149011612	None	None	None	None
m54284U_191111_172039/161417423/ccs	PB_GM12878_R2	hg38_SIRV	chr9	6644766	6532470	-	24	3318	26085	562540	ENSG00000178445.9	ENCODEHT000562540	GLDC	ENCODEHT000562540	Known	ISM	Suffix	0.20000000298023224	None	None	None	None
92b3701a-4a0f-4855-a378-cf1d8b54700d	ONT_GM12878_R2	hg38_SIRV	chr1	119140639	119032679	-	6	1304	2739	9967	ENSG00000116874.11	ENST00000235521.4	WARS2	WARS2-201	Known	Known	None	0.25	None	None	None	None
m54284U_191111_172039/32375799/ccs	PB_GM12878_R2	hg38_SIRV	chr11	123062136	123057495	-	9	2258	33517	116438	ENSG00000109971.13	ENST00000534624.5	HSPA8	HSPA8-224	Known	Known	None	0.25	None	None	None	None
328fee45-f972-46f5-8f24-d5a3091ab0f5	ONT_GM12878_R1	hg38_SIRV	chr6	30724341	30725409	+	1	1069	18482	561813	ENSG00000196230.12	ENCODEHT000561813	TUBB	ENCODEHT000561813	Known	Genomic	None	0.4000000059604645	None	None	None	None
m54284U_191111_172039/167379244/ccs	PB_GM12878_R2	hg38_SIRV	chr9	6605159	6532470	-	20	2799	26085	562541	ENSG00000178445.9	ENCODEHT000562541	GLDC	ENCODEHT000562541	Known	ISM	Suffix	0.20000000298023224	None	None	None	None
417988d5-c746-4e2a-9d3b-4e023a67bcdc	ONT_GM12878_R2	hg38_SIRV	chr6	30724341	30725409	+	1	1069	18482	561813	ENSG00000196230.12	ENCODEHT000561813	TUBB	ENCODEHT000561813	Known	Genomic	None	0.4000000059604645	None	None	None	None
m54284U_191110_105540/133630664/ccs	PB_GM12878_R1	hg38_SIRV	chr2	202266207	202303018	+	14	1735	8556	561842	ENSG00000055044.10	ENCODEHT000561842	NOP58	ENCODEHT000561842	Known	ISM	Prefix	0.20000000298023224	None	None	None	None
b7d4ff0f-7b6e-4b15-a320-80d46dcb17c8	ONT_GM12878_R2	hg38_SIRV	chr6	30724341	30724562	+	1	215	18482	561813	ENSG00000196230.12	ENCODEHT000561813	TUBB	ENCODEHT000561813	Known	Genomic	None	0.10000000149011612	None	None	None	None
2d424e50-df13-431e-bb8f-70adf4b7bd7a	ONT_GM12878_R1	hg38_SIRV	chr9	6587277	6532471	-	11	1887	26085	562594	ENSG00000178445.9	ENCODEHT000562594	GLDC	ENCODEHT000562594	Known	ISM	Suffix	0.20000000298023224	None	None	None	None
8b2582b6-abb8-4305-b87a-925862771f28	ONT_GM12878_R2	hg38_SIRV	chr6	30724341	30725389	+	1	1049	18482	561813	ENSG00000196230.12	ENCODEHT000561813	TUBB	ENCODEHT000561813	Known	Genomic	None	0.5	None	None	None	None
f1b143cf-2d65-4691-88bf-12336ddceb3f	ONT_GM12878_R1	hg38_SIRV	chr9	6533030	6532470	-	1	571	26085	562526	ENSG00000178445.9	ENCODEHT000562526	GLDC	ENCODEHT000562526	Known	Genomic	None	0.20000000298023224	None	None	None	None
6c2f5a42-ed60-4c6e-be32-ed8b75f2e9a8	ONT_GM12878_R2	hg38_SIRV	chr6	30724341	30724567	+	1	207	18482	561813	ENSG00000196230.12	ENCODEHT000561813	TUBB	ENCODEHT000561813	Known	Genomic	None	0.10000000149011612	None	None	None	None
m54284U_191111_172039/34407219/ccs	PB_GM12878_R2	hg38_SIRV	chr19	52638347	52612386	-	4	2663	51688	185956	ENSG00000167766.18	ENST00000536937.5	ZNF83	ZNF83-202	Known	Known	None	0.3499999940395355	None	None	None	None
30da1e25-c15b-4870-86d1-732ce635b5ce	ONT_GM12878_R1	hg38_SIRV	chr17	81703464	81707516	+	5	903	47928	170344	ENSG00000262814.7	ENST00000333676.7	MRPL12	MRPL12-201	Known	Known	None	0.10000000149011612	None	None	None	None
ebdb86f8-608d-456c-9f29-0a16aac28d8f	ONT_GM12878_R1	hg38_SIRV	chr9	6645783	6532471	-	25	3794	26085	562525	ENSG00000178445.9	ENCODEHT000562525	GLDC	ENCODEHT000562525	Known	NIC	None	0.20000000298023224	None	None	None	None
4a49f595-97c4-4f7c-8fac-800b303c1760	ONT_GM12878_R2	hg38_SIRV	chr6	30724342	30724569	+	1	188	18482	561813	ENSG00000196230.12	ENCODEHT000561813	TUBB	ENCODEHT000561813	Known	Genomic	None	0.10000000149011612	None	None	None	None
m54284U_191111_172039/32376076/ccs	PB_GM12878_R2	hg38_SIRV	chr11	123062136	123057495	-	9	2258	33517	116438	ENSG00000109971.13	ENST00000534624.5	HSPA8	HSPA8-224	Known	Known	None	0.25	None	None	None	None
d218efbb-1ec3-419d-ae3c-69a1c31b2ca8	ONT_GM12878_R2	hg38_SIRV	chr9	6645714	6532471	-	24	3726	26085	562595	ENSG00000178445.9	ENCODEHT000562595	GLDC	ENCODEHT000562595	Known	NIC	None	0.20000000298023224	None	None	None	None
ca6e24ef-3718-4342-9e6e-a7cf522ced00	ONT_GM12878_R2	hg38_SIRV	chr6	30724342	30725396	+	1	1049	18482	561813	ENSG00000196230.12	ENCODEHT000561813	TUBB	ENCODEHT000561813	Known	Genomic	None	0.550000011920929	None	None	None	None
8b390468-e35b-4dbb-a0ce-36edaabff34f	ONT_GM12878_R2	hg38_SIRV	chr9	6533102	6532470	-	1	643	26085	562526	ENSG00000178445.9	ENCODEHT000562526	GLDC	ENCODEHT000562526	Known	Genomic	None	0.20000000298023224	None	None	None	None
202c1b91-3c53-4c23-928d-776d695eaaa7	ONT_GM12878_R2	hg38_SIRV	chr1	119076554	119032679	-	5	1163	2739	562596	ENSG00000116874.11	ENCODEHT000562596	WARS2	ENCODEHT000562596	Known	ISM	Suffix	0.25	None	None	None	None
m54284U_191110_105540/135662371/ccs	PB_GM12878_R1	hg38_SIRV	chr2	202266207	202303018	+	14	1735	8556	561842	ENSG00000055044.10	ENCODEHT000561842	NOP58	ENCODEHT000561842	Known	ISM	Prefix	0.20000000298023224	None	None	None	None
e2d9d121-6790-45fc-9b74-0115000cafec	ONT_GM12878_R2	hg38_SIRV	chr6	30724342	30724569	+	1	222	18482	561813	ENSG00000196230.12	ENCODEHT000561813	TUBB	ENCODEHT000561813	Known	Genomic	None	0.10000000149011612	None	None	None	None
15daf9da-ee7b-48b5-a97d-5157dd3e2ae7	ONT_GM12878_R1	hg38_SIRV	chr6	30724343	30725409	+	1	1074	18482	561813	ENSG00000196230.12	ENCODEHT000561813	TUBB	ENCODEHT000561813	Known	Genomic	None	0.4000000059604645	None	None	None	None
6bcd35d1-334e-4033-ab9f-16600036b065	ONT_GM12878_R2	hg38_SIRV	chr9	6534739	6532471	-	2	723	26085	562535	ENSG00000178445.9	ENCODEHT000562535	GLDC	ENCODEHT000562535	Known	ISM	Suffix	0.20000000298023224	None	None	None	None
b711ec59-3773-485f-a028-ba204f09fb22	ONT_GM12878_R1	hg38_SIRV	chr6	30724343	30725409	+	1	1060	18482	561813	ENSG00000196230.12	ENCODEHT000561813	TUBB	ENCODEHT000561813	Known	Genomic	None	0.4000000059604645	None	None	None	None
19a640c7-e287-4584-adbd-22b5383bf36c	ONT_GM12878_R2	hg38_SIRV	chr9	6533030	6532470	-	1	571	26085	562526	ENSG00000178445.9	ENCODEHT000562526	GLDC	ENCODEHT000562526	Known	Genomic	None	0.20000000298023224	None	None	None	None
7080efaf-bee1-4845-a4be-a2c7f9bc6900	ONT_GM12878_R2	hg38_SIRV	chr9	6645656	6532471	-	26	5850	26085	562597	ENSG00000178445.9	ENCODEHT000562597	GLDC	ENCODEHT000562597	Known	NIC	None	0.20000000298023224	None	None	None	None
m54284U_191111_172039/91751054/ccs	PB_GM12878_R2	hg38_SIRV	chr19	52638389	52612386	-	5	2829	51688	185963	ENSG00000167766.18	ENST00000597161.5	ZNF83	ZNF83-210	Known	Known	None	0.3499999940395355	None	None	None	None
716ee59d-ddd6-4935-b4af-c0fbb57e1721	ONT_GM12878_R1	hg38_SIRV	chr6	30724343	30725409	+	1	1067	18482	561813	ENSG00000196230.12	ENCODEHT000561813	TUBB	ENCODEHT000561813	Known	Genomic	None	0.4000000059604645	None	None	None	None
m54284U_191111_172039/32377209/ccs	PB_GM12878_R2	hg38_SIRV	chr11	123062136	123057495	-	9	2258	33517	116438	ENSG00000109971.13	ENST00000534624.5	HSPA8	HSPA8-224	Known	Known	None	0.25	None	None	None	None
fdb46a21-bcf3-4843-9912-17de5d5a3487	ONT_GM12878_R1	hg38_SIRV	chr17	81703464	81707518	+	5	913	47928	170344	ENSG00000262814.7	ENST00000333676.7	MRPL12	MRPL12-201	Known	Known	None	0.10000000149011612	None	None	None	None
5ef1b06d-19d3-42ec-8320-7b4d2298347a	ONT_GM12878_R2	hg38_SIRV	chr6	30724343	30725409	+	1	1061	18482	561813	ENSG00000196230.12	ENCODEHT000561813	TUBB	ENCODEHT000561813	Known	Genomic	None	0.4000000059604645	None	None	None	None
29b0d4ae-ac0f-4c94-869a-1c5d8825fec2	ONT_GM12878_R2	hg38_SIRV	chr9	6532709	6532470	-	1	250	26085	562526	ENSG00000178445.9	ENCODEHT000562526	GLDC	ENCODEHT000562526	Known	Genomic	None	0.20000000298023224	None	None	None	None
m54284U_191110_105540/42992484/ccs	PB_GM12878_R1	hg38_SIRV	chr9	6604817	6532472	-	19	2646	26085	562547	ENSG00000178445.9	ENCODEHT000562547	GLDC	ENCODEHT000562547	Known	ISM	Suffix	0.20000000298023224	None	None	None	None
767d5007-a2c3-4101-96c0-82d0d82a680e	ONT_GM12878_R2	hg38_SIRV	chr6	30724343	30724558	+	1	210	18482	561813	ENSG00000196230.12	ENCODEHT000561813	TUBB	ENCODEHT000561813	Known	Genomic	None	0.10000000149011612	None	None	None	None
m54284U_191110_105540/163054526/ccs	PB_GM12878_R1	hg38_SIRV	chr2	202266198	202297906	+	12	1437	8556	561849	ENSG00000055044.10	ENCODEHT000561849	NOP58	ENCODEHT000561849	Known	ISM	Prefix	0.699999988079071	None	None	None	None
8080dba5-7466-4987-8648-d72a76025e32	ONT_GM12878_R2	hg38_SIRV	chr6	30724344	30725409	+	1	1060	18482	561813	ENSG00000196230.12	ENCODEHT000561813	TUBB	ENCODEHT000561813	Known	Genomic	None	0.4000000059604645	None	None	None	None
m54284U_191110_105540/60032197/ccs	PB_GM12878_R1	hg38_SIRV	chr9	6605348	6532471	-	20	2987	26085	562541	ENSG00000178445.9	ENCODEHT000562541	GLDC	ENCODEHT000562541	Known	ISM	Suffix	0.20000000298023224	None	None	None	None
m54284U_191110_105540/80609932/ccs	PB_GM12878_R1	hg38_SIRV	chr9	6631048	6532472	-	24	3450	26085	562598	ENSG00000178445.9	ENCODEHT000562598	GLDC	ENCODEHT000562598	Known	NNC	None	0.20000000298023224	None	None	None	None
1c89f7e7-c38f-4104-b9d3-6a6aa27bd4f8	ONT_GM12878_R1	hg38_SIRV	chr6	30724345	30725408	+	1	1062	18482	561813	ENSG00000196230.12	ENCODEHT000561813	TUBB	ENCODEHT000561813	Known	Genomic	None	0.4000000059604645	None	None	None	None
b9b65739-ffea-46ab-9996-2d1eea0ff576	ONT_GM12878_R2	hg38_SIRV	chr1	119042387	119032679	-	3	886	2739	562482	ENSG00000116874.11	ENCODEHT000562482	WARS2	ENCODEHT000562482	Known	ISM	Suffix	0.25	None	None	None	None
716ec6c8-d43f-4754-9c16-37240222ff98	ONT_GM12878_R1	hg38_SIRV	chr6	30724345	30725409	+	1	1064	18482	561813	ENSG00000196230.12	ENCODEHT000561813	TUBB	ENCODEHT000561813	Known	Genomic	None	0.4000000059604645	None	None	None	None
m54284U_191111_172039/32377672/ccs	PB_GM12878_R2	hg38_SIRV	chr11	123062137	123057495	-	9	2259	33517	116438	ENSG00000109971.13	ENST00000534624.5	HSPA8	HSPA8-224	Known	Known	None	0.25	None	None	None	None
m54284U_191111_172039/142607147/ccs	PB_GM12878_R2	hg38_SIRV	chr19	52638349	52612386	-	4	2665	51688	185956	ENSG00000167766.18	ENST00000536937.5	ZNF83	ZNF83-202	Known	Known	None	0.3499999940395355	None	None	None	None
99d97677-af25-4e0a-859a-c615f1f27bc4	ONT_GM12878_R1	hg38_SIRV	chr6	30724345	30725411	+	1	1067	18482	561813	ENSG00000196230.12	ENCODEHT000561813	TUBB	ENCODEHT000561813	Known	Genomic	None	0.30000001192092896	None	None	None	None
m54284U_191110_105540/101124880/ccs	PB_GM12878_R1	hg38_SIRV	chr9	6620243	6532472	-	23	3198	26085	562555	ENSG00000178445.9	ENCODEHT000562555	GLDC	ENCODEHT000562555	Known	ISM	Suffix	0.20000000298023224	None	None	None	None
9da664ac-527c-4c63-830f-d9f583bf47a4	ONT_GM12878_R1	hg38_SIRV	chr17	81703464	81707287	+	5	682	47928	170344	ENSG00000262814.7	ENST00000333676.7	MRPL12	MRPL12-201	Known	Known	None	0.0	None	None	None	None
0bc1036c-6d52-4ecd-ad79-01f73410abcf	ONT_GM12878_R1	hg38_SIRV	chr6	30724345	30724569	+	1	225	18482	561813	ENSG00000196230.12	ENCODEHT000561813	TUBB	ENCODEHT000561813	Known	Genomic	None	0.10000000149011612	None	None	None	None
m54284U_191110_105540/110823948/ccs	PB_GM12878_R1	hg38_SIRV	chr9	6605314	6532471	-	20	2953	26085	562541	ENSG00000178445.9	ENCODEHT000562541	GLDC	ENCODEHT000562541	Known	ISM	Suffix	0.20000000298023224	None	None	None	None
d1dca026-a0ff-4bad-b3c6-2df6c4daeb1b	ONT_GM12878_R2	hg38_SIRV	chr6	30724345	30724569	+	1	219	18482	561813	ENSG00000196230.12	ENCODEHT000561813	TUBB	ENCODEHT000561813	Known	Genomic	None	0.10000000149011612	None	None	None	None
m54284U_191110_105540/166330654/ccs	PB_GM12878_R1	hg38_SIRV	chr2	202266207	202303018	+	14	1735	8556	561842	ENSG00000055044.10	ENCODEHT000561842	NOP58	ENCODEHT000561842	Known	ISM	Prefix	0.20000000298023224	None	None	None	None
m54284U_191110_105540/116918478/ccs	PB_GM12878_R1	hg38_SIRV	chr9	6605377	6532471	-	20	3016	26085	562541	ENSG00000178445.9	ENCODEHT000562541	GLDC	ENCODEHT000562541	Known	ISM	Suffix	0.20000000298023224	None	None	None	None
5c58cc93-9caa-4b03-b33c-6ab83897aa1c	ONT_GM12878_R2	hg38_SIRV	chr6	30724345	30724575	+	1	231	18482	561813	ENSG00000196230.12	ENCODEHT000561813	TUBB	ENCODEHT000561813	Known	Genomic	None	0.05000000074505806	None	None	None	None
9b69195d-e5f6-499f-9366-7a3fd56e2e31	ONT_GM12878_R2	hg38_SIRV	chr6	30724345	30725409	+	1	1046	18482	561813	ENSG00000196230.12	ENCODEHT000561813	TUBB	ENCODEHT000561813	Known	Genomic	None	0.4000000059604645	None	None	None	None
m54284U_191110_105540/125043231/ccs	PB_GM12878_R1	hg38_SIRV	chr9	6605279	6532471	-	20	2918	26085	562541	ENSG00000178445.9	ENCODEHT000562541	GLDC	ENCODEHT000562541	Known	ISM	Suffix	0.20000000298023224	None	None	None	None
m54284U_191111_172039/32441349/ccs	PB_GM12878_R2	hg38_SIRV	chr11	123062136	123057495	-	9	2258	33517	116438	ENSG00000109971.13	ENST00000534624.5	HSPA8	HSPA8-224	Known	Known	None	0.25	None	None	None	None
377fe9bf-0fea-4df8-8ff9-a36afb8e3390	ONT_GM12878_R2	hg38_SIRV	chr6	30724345	30725409	+	1	1053	18482	561813	ENSG00000196230.12	ENCODEHT000561813	TUBB	ENCODEHT000561813	Known	Genomic	None	0.4000000059604645	None	None	None	None
m54284U_191111_172039/169935615/ccs	PB_GM12878_R2	hg38_SIRV	chr19	52638342	52612386	-	4	2658	51688	185956	ENSG00000167766.18	ENST00000536937.5	ZNF83	ZNF83-202	Known	Known	None	0.3499999940395355	None	None	None	None
m54284U_191110_105540/166658915/ccs	PB_GM12878_R1	hg38_SIRV	chr9	6605314	6532471	-	20	2953	26085	562541	ENSG00000178445.9	ENCODEHT000562541	GLDC	ENCODEHT000562541	Known	ISM	Suffix	0.20000000298023224	None	None	None	None
b4eef936-4168-4ab4-a73b-3d1c0fbe2789	ONT_GM12878_R2	hg38_SIRV	chr1	119140618	119032679	-	6	1120	2739	562518	ENSG00000116874.11	ENCODEHT000562518	WARS2	ENCODEHT000562518	Known	NNC	None	0.25	None	None	None	None
0eb63ae5-2f85-4139-9cba-5b2488382090	ONT_GM12878_R2	hg38_SIRV	chr6	30724345	30724563	+	1	219	18482	561813	ENSG00000196230.12	ENCODEHT000561813	TUBB	ENCODEHT000561813	Known	Genomic	None	0.10000000149011612	None	None	None	None
e5306534-af0b-4a88-a588-850cfa1ebd46	ONT_GM12878_R1	hg38_SIRV	chr17	81703464	81707141	+	5	536	47928	170344	ENSG00000262814.7	ENST00000333676.7	MRPL12	MRPL12-201	Known	Known	None	0.30000001192092896	None	None	None	None
m54284U_191111_172039/12255980/ccs	PB_GM12878_R2	hg38_SIRV	chr9	6644773	6532471	-	24	3332	26085	562540	ENSG00000178445.9	ENCODEHT000562540	GLDC	ENCODEHT000562540	Known	ISM	Suffix	0.20000000298023224	None	None	None	None
f8f116e5-bd7b-4512-a1e3-4e3e7622aff8	ONT_GM12878_R2	hg38_SIRV	chr6	30724345	30724557	+	1	203	18482	561813	ENSG00000196230.12	ENCODEHT000561813	TUBB	ENCODEHT000561813	Known	Genomic	None	0.15000000596046448	None	None	None	None
824d1bc9-52a8-494c-8d5c-faef7a0389b0	ONT_GM12878_R2	hg38_SIRV	chr6	30724345	30725409	+	1	1056	18482	561813	ENSG00000196230.12	ENCODEHT000561813	TUBB	ENCODEHT000561813	Known	Genomic	None	0.4000000059604645	None	None	None	None
m54284U_191110_105540/166396342/ccs	PB_GM12878_R1	hg38_SIRV	chr2	202266198	202297906	+	12	1437	8556	561849	ENSG00000055044.10	ENCODEHT000561849	NOP58	ENCODEHT000561849	Known	ISM	Prefix	0.699999988079071	None	None	None	None
m54284U_191111_172039/50398071/ccs	PB_GM12878_R2	hg38_SIRV	chr9	6588443	6532472	-	12	1941	26085	562529	ENSG00000178445.9	ENCODEHT000562529	GLDC	ENCODEHT000562529	Known	ISM	Suffix	0.20000000298023224	None	None	None	None
f910dbbb-e0b8-4e30-9eab-786764f6164e	ONT_GM12878_R2	hg38_SIRV	chr6	30724346	30724571	+	1	218	18482	561813	ENSG00000196230.12	ENCODEHT000561813	TUBB	ENCODEHT000561813	Known	Genomic	None	0.05000000074505806	None	None	None	None
m54284U_191111_172039/93521285/ccs	PB_GM12878_R2	hg38_SIRV	chr9	6605480	6532472	-	21	2956	26085	562599	ENSG00000178445.9	ENCODEHT000562599	GLDC	ENCODEHT000562599	Known	NNC	None	0.20000000298023224	None	None	None	None
80726b60-21b8-45ac-aa27-ec876f2450d2	ONT_GM12878_R2	hg38_SIRV	chr6	30724347	30725394	+	1	1034	18482	561813	ENSG00000196230.12	ENCODEHT000561813	TUBB	ENCODEHT000561813	Known	Genomic	None	0.6000000238418579	None	None	None	None
m54284U_191111_172039/32442392/ccs	PB_GM12878_R2	hg38_SIRV	chr11	123062136	123057495	-	9	2258	33517	116438	ENSG00000109971.13	ENST00000534624.5	HSPA8	HSPA8-224	Known	Known	None	0.25	None	None	None	None
m54284U_191111_172039/111018389/ccs	PB_GM12878_R2	hg38_SIRV	chr9	6644761	6532471	-	24	3320	26085	562540	ENSG00000178445.9	ENCODEHT000562540	GLDC	ENCODEHT000562540	Known	ISM	Suffix	0.20000000298023224	None	None	None	None
m54284U_191110_105540/43779556/ccs	PB_GM12878_R1	hg38_SIRV	chr19	52638349	52612389	-	4	2662	51688	185956	ENSG00000167766.18	ENST00000536937.5	ZNF83	ZNF83-202	Known	Known	None	0.3499999940395355	None	None	None	None
972243be-9aaa-4513-ba01-b503d8de4177	ONT_GM12878_R2	hg38_SIRV	chr6	30724347	30724571	+	1	225	18482	561813	ENSG00000196230.12	ENCODEHT000561813	TUBB	ENCODEHT000561813	Known	Genomic	None	0.05000000074505806	None	None	None	None
m54284U_191111_172039/112591717/ccs	PB_GM12878_R2	hg38_SIRV	chr9	6605388	6532472	-	21	3888	26085	562600	ENSG00000178445.9	ENCODEHT000562600	GLDC	ENCODEHT000562600	Known	NNC	None	0.20000000298023224	None	None	None	None
a264d010-eeaa-4560-a752-ec7a5dd904fd	ONT_GM12878_R1	hg38_SIRV	chr6	30724348	30725380	+	1	1025	18482	561813	ENSG00000196230.12	ENCODEHT000561813	TUBB	ENCODEHT000561813	Known	Genomic	None	0.550000011920929	None	None	None	None
m54284U_191110_105540/2322/ccs	PB_GM12878_R1	hg38_SIRV	chr1	119140613	119032680	-	6	1114	2739	562518	ENSG00000116874.11	ENCODEHT000562518	WARS2	ENCODEHT000562518	Known	NNC	None	0.25	None	None	None	None
m54284U_191111_172039/115017019/ccs	PB_GM12878_R2	hg38_SIRV	chr9	6605297	6532471	-	20	2936	26085	562541	ENSG00000178445.9	ENCODEHT000562541	GLDC	ENCODEHT000562541	Known	ISM	Suffix	0.20000000298023224	None	None	None	None
a99f60ae-673e-4636-b4f3-f30ce41871c7	ONT_GM12878_R1	hg38_SIRV	chr17	81703464	81707506	+	5	901	47928	170344	ENSG00000262814.7	ENST00000333676.7	MRPL12	MRPL12-201	Known	Known	None	0.15000000596046448	None	None	None	None
fb4f8651-3e2a-4426-a7cd-5acbecd6e71b	ONT_GM12878_R1	hg38_SIRV	chr6	30724348	30725404	+	1	1042	18482	561813	ENSG00000196230.12	ENCODEHT000561813	TUBB	ENCODEHT000561813	Known	Genomic	None	0.5	None	None	None	None
ca924daf-e66f-4294-8f1e-0eeb20e328dc	ONT_GM12878_R1	hg38_SIRV	chr6	30724348	30725409	+	1	1062	18482	561813	ENSG00000196230.12	ENCODEHT000561813	TUBB	ENCODEHT000561813	Known	Genomic	None	0.4000000059604645	None	None	None	None
m54284U_191110_105540/170330150/ccs	PB_GM12878_R1	hg38_SIRV	chr2	202266198	202297906	+	12	1437	8556	561849	ENSG00000055044.10	ENCODEHT000561849	NOP58	ENCODEHT000561849	Known	ISM	Prefix	0.699999988079071	None	None	None	None
m54284U_191111_172039/133563509/ccs	PB_GM12878_R2	hg38_SIRV	chr9	6644795	6532471	-	24	3354	26085	562540	ENSG00000178445.9	ENCODEHT000562540	GLDC	ENCODEHT000562540	Known	ISM	Suffix	0.20000000298023224	None	None	None	None
d9cdb686-ca78-4026-bd20-940234dbfbbd	ONT_GM12878_R1	hg38_SIRV	chr6	30724348	30725409	+	1	1048	18482	561813	ENSG00000196230.12	ENCODEHT000561813	TUBB	ENCODEHT000561813	Known	Genomic	None	0.4000000059604645	None	None	None	None
m54284U_191111_172039/32442554/ccs	PB_GM12878_R2	hg38_SIRV	chr11	123062136	123057495	-	9	2258	33517	116438	ENSG00000109971.13	ENST00000534624.5	HSPA8	HSPA8-224	Known	Known	None	0.25	None	None	None	None
m54284U_191111_172039/140905167/ccs	PB_GM12878_R2	hg38_SIRV	chr9	6605286	6532471	-	20	2925	26085	562541	ENSG00000178445.9	ENCODEHT000562541	GLDC	ENCODEHT000562541	Known	ISM	Suffix	0.20000000298023224	None	None	None	None
17e1e6dc-ef45-4b4f-80bd-8bada23339a8	ONT_GM12878_R2	hg38_SIRV	chr6	30724348	30724560	+	1	213	18482	561813	ENSG00000196230.12	ENCODEHT000561813	TUBB	ENCODEHT000561813	Known	Genomic	None	0.10000000149011612	None	None	None	None
m54284U_191111_172039/69665475/ccs	PB_GM12878_R2	hg38_SIRV	chr19	52638342	52612389	-	4	2655	51688	185956	ENSG00000167766.18	ENST00000536937.5	ZNF83	ZNF83-202	Known	Known	None	0.3499999940395355	None	None	None	None
23c3948b-17f0-47b3-9a01-f5be2cbb6a95	ONT_GM12878_R2	hg38_SIRV	chr6	30724350	30725404	+	1	1055	18482	561813	ENSG00000196230.12	ENCODEHT000561813	TUBB	ENCODEHT000561813	Known	Genomic	None	0.5	None	None	None	None
m54284U_191111_172039/144376505/ccs	PB_GM12878_R2	hg38_SIRV	chr9	6593140	6532472	-	16	2272	26085	562544	ENSG00000178445.9	ENCODEHT000562544	GLDC	ENCODEHT000562544	Known	ISM	Suffix	0.20000000298023224	None	None	None	None
61acbae6-d43e-447b-8822-407910a0e3e3	ONT_GM12878_R2	hg38_SIRV	chr19	52612898	52612389	-	1	622	51688	562509	ENSG00000167766.18	ENCODEHT000562509	ZNF83	ENCODEHT000562509	Known	Genomic	None	0.3499999940395355	None	None	None	None
m54284U_191110_105540/143720569/ccs	PB_GM12878_R1	hg38_SIRV	chr6	30724352	30725409	+	1	1058	18482	561813	ENSG00000196230.12	ENCODEHT000561813	TUBB	ENCODEHT000561813	Known	Genomic	None	0.4000000059604645	None	None	None	None
m54284U_191111_172039/158400560/ccs	PB_GM12878_R2	hg38_SIRV	chr9	6588443	6532472	-	12	1941	26085	562529	ENSG00000178445.9	ENCODEHT000562529	GLDC	ENCODEHT000562529	Known	ISM	Suffix	0.20000000298023224	None	None	None	None
m54284U_191111_172039/51446293/ccs	PB_GM12878_R2	hg38_SIRV	chr1	119140652	119032680	-	6	1322	2739	9967	ENSG00000116874.11	ENST00000235521.4	WARS2	WARS2-201	Known	Known	None	0.25	None	None	None	None
ccc0f221-6f1f-48b7-9736-5126c6ecbb77	ONT_GM12878_R1	hg38_SIRV	chr6	30724352	30725389	+	1	1003	18482	561813	ENSG00000196230.12	ENCODEHT000561813	TUBB	ENCODEHT000561813	Known	Genomic	None	0.5	None	None	None	None
77e068d2-2645-46e1-909d-70c003aea8a8	ONT_GM12878_R1	hg38_SIRV	chr17	81703464	81707495	+	5	884	47928	170344	ENSG00000262814.7	ENST00000333676.7	MRPL12	MRPL12-201	Known	Known	None	0.4000000059604645	None	None	None	None
m54284U_191111_172039/166987020/ccs	PB_GM12878_R2	hg38_SIRV	chr9	6605352	6532471	-	20	2991	26085	562541	ENSG00000178445.9	ENCODEHT000562541	GLDC	ENCODEHT000562541	Known	ISM	Suffix	0.20000000298023224	None	None	None	None
m54284U_191110_105540/171573888/ccs	PB_GM12878_R1	hg38_SIRV	chr2	202266198	202297906	+	12	1437	8556	561849	ENSG00000055044.10	ENCODEHT000561849	NOP58	ENCODEHT000561849	Known	ISM	Prefix	0.699999988079071	None	None	None	None
m54284U_191111_172039/32505912/ccs	PB_GM12878_R2	hg38_SIRV	chr11	123062139	123057495	-	9	2261	33517	116438	ENSG00000109971.13	ENST00000534624.5	HSPA8	HSPA8-224	Known	Known	None	0.25	None	None	None	None
c15d346e-783c-477f-91c8-7670e2974696	ONT_GM12878_R2	hg38_SIRV	chr6	30724352	30725409	+	1	1058	18482	561813	ENSG00000196230.12	ENCODEHT000561813	TUBB	ENCODEHT000561813	Known	Genomic	None	0.4000000059604645	None	None	None	None
m54284U_191111_172039/171377202/ccs	PB_GM12878_R2	hg38_SIRV	chr9	6588443	6532472	-	12	1941	26085	562529	ENSG00000178445.9	ENCODEHT000562529	GLDC	ENCODEHT000562529	Known	ISM	Suffix	0.20000000298023224	None	None	None	None
24c6ae8a-de81-4015-be1f-2299d6fbfc41	ONT_GM12878_R2	hg38_SIRV	chr6	30724352	30724567	+	1	210	18482	561813	ENSG00000196230.12	ENCODEHT000561813	TUBB	ENCODEHT000561813	Known	Genomic	None	0.10000000149011612	None	None	None	None
bf906660-7da3-48c1-8eee-86ee3761ef14	ONT_GM12878_R2	hg38_SIRV	chr6	30724353	30725389	+	1	1037	18482	561813	ENSG00000196230.12	ENCODEHT000561813	TUBB	ENCODEHT000561813	Known	Genomic	None	0.5	None	None	None	None
m54284U_191111_172039/176228057/ccs	PB_GM12878_R2	hg38_SIRV	chr9	6595095	6532471	-	17	2444	26085	562586	ENSG00000178445.9	ENCODEHT000562586	GLDC	ENCODEHT000562586	Known	ISM	Suffix	0.20000000298023224	None	None	None	None
m54284U_191111_172039/111347917/ccs	PB_GM12878_R2	hg38_SIRV	chr6	30724354	30725395	+	1	1042	18482	561813	ENSG00000196230.12	ENCODEHT000561813	TUBB	ENCODEHT000561813	Known	Genomic	None	0.6000000238418579	None	None	None	None
m54284U_191110_105540/105318256/ccs	PB_GM12878_R1	hg38_SIRV	chr19	52638347	52612398	-	3	2524	51688	185955	ENSG00000167766.18	ENST00000301096.7	ZNF83	ZNF83-201	Known	Known	None	0.550000011920929	None	None	None	None
16ecc7f7-a8b4-407a-b7d5-263a4be4ed4a	ONT_GM12878_R1	hg38_SIRV	chr9	6645769	6532472	-	25	3776	26085	562571	ENSG00000178445.9	ENCODEHT000562571	GLDC	ENCODEHT000562571	Known	NIC	None	0.20000000298023224	None	None	None	None
8d6a671b-0600-45c2-b8ff-e5d13a9b2880	ONT_GM12878_R1	hg38_SIRV	chr6	30724354	30724569	+	1	216	18482	561813	ENSG00000196230.12	ENCODEHT000561813	TUBB	ENCODEHT000561813	Known	Genomic	None	0.10000000149011612	None	None	None	None
503f6df6-cf6c-4764-ac5e-f2f65185b16d	ONT_GM12878_R1	hg38_SIRV	chr6	30724354	30725412	+	1	1053	18482	561813	ENSG00000196230.12	ENCODEHT000561813	TUBB	ENCODEHT000561813	Known	Genomic	None	0.25	None	None	None	None
3db85043-2b0e-49f0-9557-fb3b8e61ce10	ONT_GM12878_R1	hg38_SIRV	chr9	6645787	6532472	-	25	3814	26085	562571	ENSG00000178445.9	ENCODEHT000562571	GLDC	ENCODEHT000562571	Known	NIC	None	0.20000000298023224	None	None	None	None
80ddb283-2324-4a33-b3a9-93602b75de27	ONT_GM12878_R1	hg38_SIRV	chr17	81703464	81707501	+	5	896	47928	170344	ENSG00000262814.7	ENST00000333676.7	MRPL12	MRPL12-201	Known	Known	None	0.20000000298023224	None	None	None	None
m54284U_191111_172039/32506149/ccs	PB_GM12878_R2	hg38_SIRV	chr11	123062139	123057495	-	9	2261	33517	116438	ENSG00000109971.13	ENST00000534624.5	HSPA8	HSPA8-224	Known	Known	None	0.25	None	None	None	None
m54284U_191110_105540/174262977/ccs	PB_GM12878_R1	hg38_SIRV	chr2	202266198	202297906	+	12	1437	8556	561849	ENSG00000055044.10	ENCODEHT000561849	NOP58	ENCODEHT000561849	Known	ISM	Prefix	0.699999988079071	None	None	None	None
m54284U_191111_172039/73729913/ccs	PB_GM12878_R2	hg38_SIRV	chr1	119140650	119032680	-	6	1320	2739	9967	ENSG00000116874.11	ENST00000235521.4	WARS2	WARS2-201	Known	Known	None	0.25	None	None	None	None
e526aea3-73dd-438b-a24d-d9b7a64806e3	ONT_GM12878_R1	hg38_SIRV	chr9	6532717	6532471	-	1	251	26085	562526	ENSG00000178445.9	ENCODEHT000562526	GLDC	ENCODEHT000562526	Known	Genomic	None	0.20000000298023224	None	None	None	None
b8420606-3e9c-4173-aeec-f502fbfbf069	ONT_GM12878_R1	hg38_SIRV	chr6	30724355	30725409	+	1	1049	18482	561813	ENSG00000196230.12	ENCODEHT000561813	TUBB	ENCODEHT000561813	Known	Genomic	None	0.4000000059604645	None	None	None	None
84cab27a-58ca-4a6c-93cf-02841b4fd012	ONT_GM12878_R1	hg38_SIRV	chr1	119140642	119032680	-	6	1316	2739	562601	ENSG00000116874.11	ENCODEHT000562601	WARS2	ENCODEHT000562601	Known	NNC	None	0.25	None	None	None	None
e7aa26e1-8a2f-4bac-a16f-3cbcc88edb48	ONT_GM12878_R1	hg38_SIRV	chr6	30724355	30725407	+	1	1042	18482	561813	ENSG00000196230.12	ENCODEHT000561813	TUBB	ENCODEHT000561813	Known	Genomic	None	0.4000000059604645	None	None	None	None
23d6bffb-223d-45b7-9b95-1c7bb54b95d4	ONT_GM12878_R1	hg38_SIRV	chr9	6605149	6532472	-	20	2770	26085	562602	ENSG00000178445.9	ENCODEHT000562602	GLDC	ENCODEHT000562602	Known	NIC	None	0.20000000298023224	None	None	None	None
m54284U_191110_105540/73337692/ccs	PB_GM12878_R1	hg38_SIRV	chr1	119140654	119032681	-	6	1305	2739	562603	ENSG00000116874.11	ENCODEHT000562603	WARS2	ENCODEHT000562603	Known	NNC	None	0.30000001192092896	None	None	None	None
72540b9d-3362-4e3c-b48e-2952ee621f2d	ONT_GM12878_R1	hg38_SIRV	chr6	30724355	30725383	+	1	1019	18482	561813	ENSG00000196230.12	ENCODEHT000561813	TUBB	ENCODEHT000561813	Known	Genomic	None	0.550000011920929	None	None	None	None
m54284U_191111_172039/111674120/ccs	PB_GM12878_R2	hg38_SIRV	chr19	52638338	52612398	-	4	2642	51688	185956	ENSG00000167766.18	ENST00000536937.5	ZNF83	ZNF83-202	Known	Known	None	0.550000011920929	None	None	None	None
3af862a4-d62f-4645-aec2-ecb21941489f	ONT_GM12878_R2	hg38_SIRV	chr6	30724355	30725389	+	1	1035	18482	561813	ENSG00000196230.12	ENCODEHT000561813	TUBB	ENCODEHT000561813	Known	Genomic	None	0.5	None	None	None	None
fc679dfc-e385-4180-9243-49749ce58b97	ONT_GM12878_R1	hg38_SIRV	chr9	6645805	6532472	-	25	3824	26085	562525	ENSG00000178445.9	ENCODEHT000562525	GLDC	ENCODEHT000562525	Known	NIC	None	0.20000000298023224	None	None	None	None
m54284U_191110_105540/3540023/ccs	PB_GM12878_R1	hg38_SIRV	chr19	52637976	52612400	-	4	2766	51688	562604	ENSG00000167766.18	ENCODEHT000562604	ZNF83	ENCODEHT000562604	Known	NNC	None	0.550000011920929	None	None	None	None
52ec40b5-4907-4b4c-af8c-cbdf3b74ccf5	ONT_GM12878_R2	hg38_SIRV	chr6	30724355	30725409	+	1	1055	18482	561813	ENSG00000196230.12	ENCODEHT000561813	TUBB	ENCODEHT000561813	Known	Genomic	None	0.4000000059604645	None	None	None	None
c60d24b8-05a2-485b-a318-aefb03e2dd83	ONT_GM12878_R1	hg38_SIRV	chr9	6645783	6532472	-	25	3815	26085	562571	ENSG00000178445.9	ENCODEHT000562571	GLDC	ENCODEHT000562571	Known	NIC	None	0.20000000298023224	None	None	None	None
m54284U_191111_172039/32507546/ccs	PB_GM12878_R2	hg38_SIRV	chr11	123062137	123057495	-	9	2259	33517	116438	ENSG00000109971.13	ENST00000534624.5	HSPA8	HSPA8-224	Known	Known	None	0.25	None	None	None	None
b3d85db7-7d79-438d-823d-aa6b5f851c04	ONT_GM12878_R2	hg38_SIRV	chr6	30724355	30725410	+	1	1056	18482	561813	ENSG00000196230.12	ENCODEHT000561813	TUBB	ENCODEHT000561813	Known	Genomic	None	0.3499999940395355	None	None	None	None
7dce5e9b-be93-4ace-ab1d-02567f2914d7	ONT_GM12878_R1	hg38_SIRV	chr9	6610229	6532472	-	24	3239	26085	562605	ENSG00000178445.9	ENCODEHT000562605	GLDC	ENCODEHT000562605	Known	NNC	None	0.20000000298023224	None	None	None	None
m54284U_191110_105540/178981339/ccs	PB_GM12878_R1	hg38_SIRV	chr2	202265753	202297906	+	13	1555	8556	562042	ENSG00000055044.10	ENCODEHT000562042	NOP58	ENCODEHT000562042	Known	ISM	Prefix	0.699999988079071	None	None	None	None
fdd22be2-3475-4643-8d90-a9051be92735	ONT_GM12878_R2	hg38_SIRV	chr19	52613516	52612419	-	1	1216	51688	562509	ENSG00000167766.18	ENCODEHT000562509	ZNF83	ENCODEHT000562509	Known	Genomic	None	0.20000000298023224	None	None	None	None
8c8abf07-cc0e-4769-98d9-2170a8d649ec	ONT_GM12878_R1	hg38_SIRV	chr17	81703464	81707516	+	5	905	47928	170344	ENSG00000262814.7	ENST00000333676.7	MRPL12	MRPL12-201	Known	Known	None	0.10000000149011612	None	None	None	None
bab42e79-ee27-4cee-8059-a7576f2e5a6a	ONT_GM12878_R2	hg38_SIRV	chr6	30724355	30725409	+	1	1055	18482	561813	ENSG00000196230.12	ENCODEHT000561813	TUBB	ENCODEHT000561813	Known	Genomic	None	0.4000000059604645	None	None	None	None
dd012794-729a-43e6-b18b-652c04484115	ONT_GM12878_R2	hg38_SIRV	chr6	30724355	30725375	+	1	1021	18482	561813	ENSG00000196230.12	ENCODEHT000561813	TUBB	ENCODEHT000561813	Known	Genomic	None	0.4000000059604645	None	None	None	None
faccc641-aa09-45a1-b7c7-e2986c54ae9f	ONT_GM12878_R1	hg38_SIRV	chr9	6587203	6532472	-	11	1816	26085	562606	ENSG00000178445.9	ENCODEHT000562606	GLDC	ENCODEHT000562606	Known	ISM	Suffix	0.20000000298023224	None	None	None	None
m54284U_191110_105540/49414181/ccs	PB_GM12878_R1	hg38_SIRV	chr6	30724356	30725409	+	1	1054	18482	561813	ENSG00000196230.12	ENCODEHT000561813	TUBB	ENCODEHT000561813	Known	Genomic	None	0.4000000059604645	None	None	None	None
m54284U_191110_105540/127338436/ccs	PB_GM12878_R1	hg38_SIRV	chr1	119140650	119032681	-	6	1319	2739	9967	ENSG00000116874.11	ENST00000235521.4	WARS2	WARS2-201	Known	Known	None	0.30000001192092896	None	None	None	None
7d6ba24d-8bce-4362-9e91-6dbfc10cdfd3	ONT_GM12878_R1	hg38_SIRV	chr9	6532929	6532471	-	1	469	26085	562526	ENSG00000178445.9	ENCODEHT000562526	GLDC	ENCODEHT000562526	Known	Genomic	None	0.20000000298023224	None	None	None	None
1e5ed26f-d1c0-4d2a-9a3d-6fa4c000bb96	ONT_GM12878_R2	hg38_SIRV	chr6	30724356	30725404	+	1	1043	18482	561813	ENSG00000196230.12	ENCODEHT000561813	TUBB	ENCODEHT000561813	Known	Genomic	None	0.5	None	None	None	None
m54284U_191111_172039/32571509/ccs	PB_GM12878_R2	hg38_SIRV	chr11	123062136	123057495	-	9	2258	33517	116438	ENSG00000109971.13	ENST00000534624.5	HSPA8	HSPA8-224	Known	Known	None	0.25	None	None	None	None
793de515-c9e2-4832-911d-c82cf73abea0	ONT_GM12878_R1	hg38_SIRV	chr9	6532981	6532471	-	1	514	26085	562526	ENSG00000178445.9	ENCODEHT000562526	GLDC	ENCODEHT000562526	Known	Genomic	None	0.20000000298023224	None	None	None	None
38d5df16-4605-4383-8ea4-c8a4e7200f41	ONT_GM12878_R2	hg38_SIRV	chr6	30724358	30725278	+	1	921	18482	561813	ENSG00000196230.12	ENCODEHT000561813	TUBB	ENCODEHT000561813	Known	Genomic	None	0.15000000596046448	None	None	None	None
m54284U_191110_105540/179046647/ccs	PB_GM12878_R1	hg38_SIRV	chr2	202265746	202303657	+	15	2007	8556	30129	ENSG00000055044.10	ENST00000264279.9	NOP58	NOP58-201	Known	Known	None	0.30000001192092896	None	None	None	None
4d9958c6-d3fa-4246-8763-94e583a289db	ONT_GM12878_R1	hg38_SIRV	chr19	52617727	52612440	-	2	3316	51688	185958	ENSG00000167766.18	ENST00000541777.6	ZNF83	ZNF83-203	Known	Known	None	0.30000001192092896	None	None	None	None
m54284U_191110_105540/139330751/ccs	PB_GM12878_R1	hg38_SIRV	chr6	30724359	30725407	+	1	1049	18482	561813	ENSG00000196230.12	ENCODEHT000561813	TUBB	ENCODEHT000561813	Known	Genomic	None	0.4000000059604645	None	None	None	None
5336b2ac-019a-4180-a446-53a24f48513c	ONT_GM12878_R1	hg38_SIRV	chr9	6553441	6532472	-	6	1231	26085	562575	ENSG00000178445.9	ENCODEHT000562575	GLDC	ENCODEHT000562575	Known	ISM	Suffix	0.20000000298023224	None	None	None	None
fdf1d72a-c5db-46c6-860a-024fc90075d6	ONT_GM12878_R1	hg38_SIRV	chr17	81703464	81707518	+	5	913	47928	170344	ENSG00000262814.7	ENST00000333676.7	MRPL12	MRPL12-201	Known	Known	None	0.10000000149011612	None	None	None	None
daa35409-b37d-4a85-acb7-60d57c3e6aee	ONT_GM12878_R1	hg38_SIRV	chr9	6532877	6532471	-	1	417	26085	562526	ENSG00000178445.9	ENCODEHT000562526	GLDC	ENCODEHT000562526	Known	Genomic	None	0.20000000298023224	None	None	None	None
m54284U_191110_105540/7471533/ccs	PB_GM12878_R1	hg38_SIRV	chr6	30724360	30725409	+	1	1050	18482	561813	ENSG00000196230.12	ENCODEHT000561813	TUBB	ENCODEHT000561813	Known	Genomic	None	0.4000000059604645	None	None	None	None
d9e23cc3-fbf0-4b58-85a7-91be291cea67	ONT_GM12878_R2	hg38_SIRV	chr6	30724361	30724569	+	1	203	18482	561813	ENSG00000196230.12	ENCODEHT000561813	TUBB	ENCODEHT000561813	Known	Genomic	None	0.10000000149011612	None	None	None	None
79fbe471-e765-40d9-bb7a-4af52f9fc062	ONT_GM12878_R1	hg38_SIRV	chr9	6645716	6532472	-	25	3735	26085	562525	ENSG00000178445.9	ENCODEHT000562525	GLDC	ENCODEHT000562525	Known	NIC	None	0.20000000298023224	None	None	None	None
a8e8e58e-95a9-4e8f-b3d3-9f917267218e	ONT_GM12878_R2	hg38_SIRV	chr6	30724367	30725408	+	1	1022	18482	561813	ENSG00000196230.12	ENCODEHT000561813	TUBB	ENCODEHT000561813	Known	Genomic	None	0.4000000059604645	None	None	None	None
m54284U_191111_172039/32571850/ccs	PB_GM12878_R2	hg38_SIRV	chr11	123062136	123057495	-	9	2258	33517	116438	ENSG00000109971.13	ENST00000534624.5	HSPA8	HSPA8-224	Known	Known	None	0.25	None	None	None	None
e0b10a0c-f856-457f-8ef0-577eeb611702	ONT_GM12878_R1	hg38_SIRV	chr9	6553453	6532472	-	6	1243	26085	562575	ENSG00000178445.9	ENCODEHT000562575	GLDC	ENCODEHT000562575	Known	ISM	Suffix	0.20000000298023224	None	None	None	None
m54284U_191110_105540/155845997/ccs	PB_GM12878_R1	hg38_SIRV	chr1	119140653	119032681	-	6	1322	2739	9967	ENSG00000116874.11	ENST00000235521.4	WARS2	WARS2-201	Known	Known	None	0.30000001192092896	None	None	None	None
1e885881-064e-477c-9aaf-558e53fa65ec	ONT_GM12878_R1	hg38_SIRV	chr6	30724370	30725409	+	1	1040	18482	561813	ENSG00000196230.12	ENCODEHT000561813	TUBB	ENCODEHT000561813	Known	Genomic	None	0.4000000059604645	None	None	None	None
1716f044-c29a-4ea9-9ff1-e360648768a3	ONT_GM12878_R1	hg38_SIRV	chr9	6645686	6532472	-	25	3803	26085	562607	ENSG00000178445.9	ENCODEHT000562607	GLDC	ENCODEHT000562607	Known	NNC	None	0.20000000298023224	None	None	None	None
m54284U_191110_105540/180422935/ccs	PB_GM12878_R1	hg38_SIRV	chr2	202266198	202297907	+	12	1438	8556	561849	ENSG00000055044.10	ENCODEHT000561849	NOP58	ENCODEHT000561849	Known	ISM	Prefix	0.699999988079071	None	None	None	None
m54284U_191110_105540/87818630/ccs	PB_GM12878_R1	hg38_SIRV	chr19	52638338	52612476	-	4	2564	51688	185956	ENSG00000167766.18	ENST00000536937.5	ZNF83	ZNF83-202	Known	Known	None	0.44999998807907104	None	None	None	None
b2912e49-0b45-4937-b742-7f876628d6df	ONT_GM12878_R1	hg38_SIRV	chr6	30724371	30725412	+	1	1032	18482	561813	ENSG00000196230.12	ENCODEHT000561813	TUBB	ENCODEHT000561813	Known	Genomic	None	0.25	None	None	None	None
e6e99b50-31fd-4c43-a834-2083588df5c9	ONT_GM12878_R2	hg38_SIRV	chr17	81703464	81707511	+	5	906	47928	170344	ENSG00000262814.7	ENST00000333676.7	MRPL12	MRPL12-201	Known	Known	None	0.15000000596046448	None	None	None	None
a27cd63b-065c-44f3-bec7-c9ecc65862dc	ONT_GM12878_R2	hg38_SIRV	chr6	30724371	30725409	+	1	1039	18482	561813	ENSG00000196230.12	ENCODEHT000561813	TUBB	ENCODEHT000561813	Known	Genomic	None	0.4000000059604645	None	None	None	None
60197858-876d-44f6-a885-9d68e19581f6	ONT_GM12878_R1	hg38_SIRV	chr9	6604745	6532471	-	19	2663	26085	562584	ENSG00000178445.9	ENCODEHT000562584	GLDC	ENCODEHT000562584	Known	ISM	Suffix	0.20000000298023224	None	None	None	None
24232958-a627-4e47-afe0-b88770587fa8	ONT_GM12878_R2	hg38_SIRV	chr6	30724371	30725410	+	1	1040	18482	561813	ENSG00000196230.12	ENCODEHT000561813	TUBB	ENCODEHT000561813	Known	Genomic	None	0.3499999940395355	None	None	None	None
m54284U_191111_172039/80020910/ccs	PB_GM12878_R2	hg38_SIRV	chr19	52612512	52614799	+	1	2288	113838	562608	ENCODEHG000113838	ENCODEHT000562608	ENCODEHG000113838	ENCODEHT000562608	Antisense	Genomic	None	0.44999998807907104	None	None	None	None
be00d6f0-a655-48b6-a0fd-ffb82efdd12e	ONT_GM12878_R1	hg38_SIRV	chr9	6554852	6532472	-	7	1331	26085	562579	ENSG00000178445.9	ENCODEHT000562579	GLDC	ENCODEHT000562579	Known	ISM	Suffix	0.20000000298023224	None	None	None	None
m54284U_191111_172039/32572673/ccs	PB_GM12878_R2	hg38_SIRV	chr11	123062136	123057495	-	9	2258	33517	116438	ENSG00000109971.13	ENST00000534624.5	HSPA8	HSPA8-224	Known	Known	None	0.25	None	None	None	None
fabcd3b8-11c0-4654-8e0f-f79fb3b17bb9	ONT_GM12878_R2	hg38_SIRV	chr6	30724372	30725389	+	1	1011	18482	561813	ENSG00000196230.12	ENCODEHT000561813	TUBB	ENCODEHT000561813	Known	Genomic	None	0.5	None	None	None	None
d9296295-3d30-4486-9572-77ec97ddda3a	ONT_GM12878_R1	hg38_SIRV	chr9	6645774	6532469	-	25	3800	26085	562607	ENSG00000178445.9	ENCODEHT000562607	GLDC	ENCODEHT000562607	Known	NNC	None	0.20000000298023224	None	None	None	None
c59cb834-7519-421e-8d37-f708a29d8411	ONT_GM12878_R1	hg38_SIRV	chr6	30724373	30725409	+	1	1028	18482	561813	ENSG00000196230.12	ENCODEHT000561813	TUBB	ENCODEHT000561813	Known	Genomic	None	0.4000000059604645	None	None	None	None
m54284U_191111_172039/8981096/ccs	PB_GM12878_R2	hg38_SIRV	chr1	119140650	119032681	-	6	1319	2739	9967	ENSG00000116874.11	ENST00000235521.4	WARS2	WARS2-201	Known	Known	None	0.30000001192092896	None	None	None	None
22d307e6-b482-4337-b8c2-5f69bce5601c	ONT_GM12878_R1	hg38_SIRV	chr9	6533030	6532471	-	1	570	26085	562526	ENSG00000178445.9	ENCODEHT000562526	GLDC	ENCODEHT000562526	Known	Genomic	None	0.20000000298023224	None	None	None	None
m54284U_191111_172039/3605416/ccs	PB_GM12878_R2	hg38_SIRV	chr2	202266186	202300404	+	13	1598	8556	561856	ENSG00000055044.10	ENCODEHT000561856	NOP58	ENCODEHT000561856	Known	ISM	Prefix	0.15000000596046448	None	None	None	None
ccf28d53-9d4f-4a67-8c97-b899e77c2fdc	ONT_GM12878_R1	hg38_SIRV	chr6	30724375	30725409	+	1	1033	18482	561813	ENSG00000196230.12	ENCODEHT000561813	TUBB	ENCODEHT000561813	Known	Genomic	None	0.4000000059604645	None	None	None	None
b55a6649-c212-4bfc-8f67-b04398135bd7	ONT_GM12878_R2	hg38_SIRV	chr17	81703464	81707513	+	5	908	47928	170344	ENSG00000262814.7	ENST00000333676.7	MRPL12	MRPL12-201	Known	Known	None	0.10000000149011612	None	None	None	None
b200be6e-7de4-4b5c-a5de-fbea359c588d	ONT_GM12878_R2	hg38_SIRV	chr6	30724377	30725409	+	1	1026	18482	561813	ENSG00000196230.12	ENCODEHT000561813	TUBB	ENCODEHT000561813	Known	Genomic	None	0.4000000059604645	None	None	None	None
0a718344-06b4-4818-83f6-55ba1a40cb4c	ONT_GM12878_R2	hg38_SIRV	chr9	6556351	6532472	-	8	1561	26085	562533	ENSG00000178445.9	ENCODEHT000562533	GLDC	ENCODEHT000562533	Known	ISM	Suffix	0.20000000298023224	None	None	None	None
8400821c-d44d-4a73-a821-ebbc7abe966a	ONT_GM12878_R2	hg38_SIRV	chr9	6532934	6532471	-	1	474	26085	562526	ENSG00000178445.9	ENCODEHT000562526	GLDC	ENCODEHT000562526	Known	Genomic	None	0.20000000298023224	None	None	None	None
6e84ad0e-bf11-4a2e-8349-e235868d4559	ONT_GM12878_R1	hg38_SIRV	chr6	30724378	30725415	+	1	1044	18482	561813	ENSG00000196230.12	ENCODEHT000561813	TUBB	ENCODEHT000561813	Known	Genomic	None	0.15000000596046448	None	None	None	None
m54284U_191111_172039/32573144/ccs	PB_GM12878_R2	hg38_SIRV	chr11	123062139	123057495	-	9	2261	33517	116438	ENSG00000109971.13	ENST00000534624.5	HSPA8	HSPA8-224	Known	Known	None	0.25	None	None	None	None
m54284U_191110_105540/157877444/ccs	PB_GM12878_R1	hg38_SIRV	chr19	52638341	52612544	-	4	2492	51688	185956	ENSG00000167766.18	ENST00000536937.5	ZNF83	ZNF83-202	Known	Known	None	0.4000000059604645	None	None	None	None
927b5d63-8ef4-419c-b22d-a7e6e3360ca6	ONT_GM12878_R1	hg38_SIRV	chr6	30724378	30725374	+	1	988	18482	561813	ENSG00000196230.12	ENCODEHT000561813	TUBB	ENCODEHT000561813	Known	Genomic	None	0.4000000059604645	None	None	None	None
9848431a-50db-4b60-9f38-31c42a3fc9d4	ONT_GM12878_R2	hg38_SIRV	chr9	6536283	6532472	-	3	926	26085	562564	ENSG00000178445.9	ENCODEHT000562564	GLDC	ENCODEHT000562564	Known	ISM	Suffix	0.20000000298023224	None	None	None	None
m54284U_191111_172039/67961607/ccs	PB_GM12878_R2	hg38_SIRV	chr19	52614567	52612699	-	1	1987	51688	562509	ENSG00000167766.18	ENCODEHT000562509	ZNF83	ENCODEHT000562509	Known	Genomic	None	0.550000011920929	None	None	None	None
097f0765-5007-47aa-8525-a37380a8d1ac	ONT_GM12878_R2	hg38_SIRV	chr6	30724381	30725389	+	1	974	18482	561813	ENSG00000196230.12	ENCODEHT000561813	TUBB	ENCODEHT000561813	Known	Genomic	None	0.5	None	None	None	None
m54284U_191111_172039/4391413/ccs	PB_GM12878_R2	hg38_SIRV	chr6	30724382	30725408	+	1	1027	18482	561813	ENSG00000196230.12	ENCODEHT000561813	TUBB	ENCODEHT000561813	Known	Genomic	None	0.4000000059604645	None	None	None	None
781765f3-1738-4aa9-8781-fe4d5fa9658c	ONT_GM12878_R1	hg38_SIRV	chr1	119140645	119032681	-	6	1320	2739	9967	ENSG00000116874.11	ENST00000235521.4	WARS2	WARS2-201	Known	Known	None	0.30000001192092896	None	None	None	None
1d29464f-2e28-4671-88e5-0b26677b24e5	ONT_GM12878_R2	hg38_SIRV	chr9	6550908	6532472	-	5	1159	26085	562609	ENSG00000178445.9	ENCODEHT000562609	GLDC	ENCODEHT000562609	Known	ISM	Suffix	0.20000000298023224	None	None	None	None
m54284U_191111_172039/7668466/ccs	PB_GM12878_R2	hg38_SIRV	chr2	202265753	202290382	+	7	780	8556	562025	ENSG00000055044.10	ENCODEHT000562025	NOP58	ENCODEHT000562025	Known	ISM	Prefix	0.5	None	None	None	None
23a6e892-e6f1-41a1-ac60-b4d508294f2b	ONT_GM12878_R2	hg38_SIRV	chr17	81703464	81707496	+	5	891	47928	170344	ENSG00000262814.7	ENST00000333676.7	MRPL12	MRPL12-201	Known	Known	None	0.4000000059604645	None	None	None	None
m54284U_191111_172039/32573807/ccs	PB_GM12878_R2	hg38_SIRV	chr11	123062136	123057495	-	9	2258	33517	116438	ENSG00000109971.13	ENST00000534624.5	HSPA8	HSPA8-224	Known	Known	None	0.25	None	None	None	None
916b4b8d-b44b-4128-89d3-9437a45bc478	ONT_GM12878_R2	hg38_SIRV	chr6	30724382	30725410	+	1	1013	18482	561813	ENSG00000196230.12	ENCODEHT000561813	TUBB	ENCODEHT000561813	Known	Genomic	None	0.3499999940395355	None	None	None	None
7b1d1abe-6aea-47c6-9796-54f5cf0f1420	ONT_GM12878_R2	hg38_SIRV	chr6	30724382	30724569	+	1	178	18482	561813	ENSG00000196230.12	ENCODEHT000561813	TUBB	ENCODEHT000561813	Known	Genomic	None	0.10000000149011612	None	None	None	None
dd05fa80-ef11-4cf8-854a-da440f9231a5	ONT_GM12878_R2	hg38_SIRV	chr9	6533100	6532471	-	1	640	26085	562526	ENSG00000178445.9	ENCODEHT000562526	GLDC	ENCODEHT000562526	Known	Genomic	None	0.20000000298023224	None	None	None	None
86cccdfa-0959-474d-8d12-03b19e7f27dc	ONT_GM12878_R1	hg38_SIRV	chr6	30724383	30725409	+	1	1015	18482	561813	ENSG00000196230.12	ENCODEHT000561813	TUBB	ENCODEHT000561813	Known	Genomic	None	0.4000000059604645	None	None	None	None
m54284U_191111_172039/157615812/ccs	PB_GM12878_R2	hg38_SIRV	chr19	52638366	52612699	-	4	2369	51688	185956	ENSG00000167766.18	ENST00000536937.5	ZNF83	ZNF83-202	Known	Known	None	0.550000011920929	None	None	None	None
a2c478bf-b05a-4abb-afd6-5f4a74da7dc9	ONT_GM12878_R2	hg38_SIRV	chr9	6606673	6532472	-	21	2968	26085	562610	ENSG00000178445.9	ENCODEHT000562610	GLDC	ENCODEHT000562610	Known	ISM	Suffix	0.20000000298023224	None	None	None	None
99588f3c-7472-4750-b6ae-0fd25571d313	ONT_GM12878_R2	hg38_SIRV	chr6	30724383	30725409	+	1	1034	18482	561813	ENSG00000196230.12	ENCODEHT000561813	TUBB	ENCODEHT000561813	Known	Genomic	None	0.4000000059604645	None	None	None	None
m54284U_191111_172039/10879476/ccs	PB_GM12878_R2	hg38_SIRV	chr2	202266207	202302929	+	14	1646	8556	561842	ENSG00000055044.10	ENCODEHT000561842	NOP58	ENCODEHT000561842	Known	ISM	Prefix	0.6000000238418579	None	None	None	None
b190f09d-553e-44be-ba85-cb565786e023	ONT_GM12878_R2	hg38_SIRV	chr6	30724384	30725409	+	1	1020	18482	561813	ENSG00000196230.12	ENCODEHT000561813	TUBB	ENCODEHT000561813	Known	Genomic	None	0.4000000059604645	None	None	None	None
m54284U_191111_172039/32702762/ccs	PB_GM12878_R2	hg38_SIRV	chr11	123062136	123057495	-	9	2258	33517	116438	ENSG00000109971.13	ENST00000534624.5	HSPA8	HSPA8-224	Known	Known	None	0.25	None	None	None	None
45c423e6-6b95-4193-bd2d-3d79ad80947b	ONT_GM12878_R2	hg38_SIRV	chr17	81703464	81707513	+	5	908	47928	170344	ENSG00000262814.7	ENST00000333676.7	MRPL12	MRPL12-201	Known	Known	None	0.10000000149011612	None	None	None	None
cfd7939c-971f-4180-99f7-1a94938388de	ONT_GM12878_R2	hg38_SIRV	chr9	6536141	6532472	-	3	798	26085	562564	ENSG00000178445.9	ENCODEHT000562564	GLDC	ENCODEHT000562564	Known	ISM	Suffix	0.20000000298023224	None	None	None	None
5dce28e0-92e2-4764-ae7f-4adc10add0e8	ONT_GM12878_R1	hg38_SIRV	chr1	119140645	119032681	-	6	1308	2739	9967	ENSG00000116874.11	ENST00000235521.4	WARS2	WARS2-201	Known	Known	None	0.30000001192092896	None	None	None	None
m54284U_191111_172039/5243592/ccs	PB_GM12878_R2	hg38_SIRV	chr6	30724385	30725391	+	1	1007	18482	561813	ENSG00000196230.12	ENCODEHT000561813	TUBB	ENCODEHT000561813	Known	Genomic	None	0.6000000238418579	None	None	None	None
3dcf191c-9e02-4510-9aba-dc01bfbcff87	ONT_GM12878_R2	hg38_SIRV	chr9	6533028	6532471	-	1	568	26085	562526	ENSG00000178445.9	ENCODEHT000562526	GLDC	ENCODEHT000562526	Known	Genomic	None	0.20000000298023224	None	None	None	None
3c5a5f7a-62de-4ec3-a284-e9789587e73a	ONT_GM12878_R1	hg38_SIRV	chr6	30724388	30725404	+	1	997	18482	561813	ENSG00000196230.12	ENCODEHT000561813	TUBB	ENCODEHT000561813	Known	Genomic	None	0.5	None	None	None	None
e42b68e7-7991-49ee-8e06-b11bd53b2d7e	ONT_GM12878_R2	hg38_SIRV	chr9	6536267	6532472	-	3	924	26085	562564	ENSG00000178445.9	ENCODEHT000562564	GLDC	ENCODEHT000562564	Known	ISM	Suffix	0.20000000298023224	None	None	None	None
d4d5063a-4dba-46b7-a553-fe237b18b4f4	ONT_GM12878_R2	hg38_SIRV	chr6	30724389	30724567	+	1	179	18482	561813	ENSG00000196230.12	ENCODEHT000561813	TUBB	ENCODEHT000561813	Known	Genomic	None	0.10000000149011612	None	None	None	None
m54284U_191110_105540/70517897/ccs	PB_GM12878_R1	hg38_SIRV	chr19	52638336	52612718	-	4	2320	51688	185956	ENSG00000167766.18	ENST00000536937.5	ZNF83	ZNF83-202	Known	Known	None	0.44999998807907104	None	None	None	None
14216745-9112-4d2d-aee9-36fa3e1f5764	ONT_GM12878_R2	hg38_SIRV	chr6	30724390	30725410	+	1	1021	18482	561813	ENSG00000196230.12	ENCODEHT000561813	TUBB	ENCODEHT000561813	Known	Genomic	None	0.3499999940395355	None	None	None	None
5b9426a2-1efc-43b9-b1df-125c668e7b58	ONT_GM12878_R2	hg38_SIRV	chr9	6532970	6532471	-	1	510	26085	562526	ENSG00000178445.9	ENCODEHT000562526	GLDC	ENCODEHT000562526	Known	Genomic	None	0.20000000298023224	None	None	None	None
d08d30a8-8c26-4ec8-9b84-2711b5465b41	ONT_GM12878_R1	hg38_SIRV	chr6	30724391	30724569	+	1	179	18482	561813	ENSG00000196230.12	ENCODEHT000561813	TUBB	ENCODEHT000561813	Known	Genomic	None	0.10000000149011612	None	None	None	None
m54284U_191111_172039/32702990/ccs	PB_GM12878_R2	hg38_SIRV	chr11	123062136	123057495	-	9	2258	33517	116438	ENSG00000109971.13	ENST00000534624.5	HSPA8	HSPA8-224	Known	Known	None	0.25	None	None	None	None
m54284U_191111_172039/13304081/ccs	PB_GM12878_R2	hg38_SIRV	chr2	202266198	202297906	+	12	1437	8556	561849	ENSG00000055044.10	ENCODEHT000561849	NOP58	ENCODEHT000561849	Known	ISM	Prefix	0.699999988079071	None	None	None	None
63b4b236-1f50-48f6-af07-a787f5c64dc4	ONT_GM12878_R1	hg38_SIRV	chr9	6558684	6532473	-	9	1656	26085	562574	ENSG00000178445.9	ENCODEHT000562574	GLDC	ENCODEHT000562574	Known	ISM	Suffix	0.20000000298023224	None	None	None	None
6f72ed2b-8ca2-415c-831c-b4f435c7bd55	ONT_GM12878_R2	hg38_SIRV	chr6	30724392	30724566	+	1	169	18482	561813	ENSG00000196230.12	ENCODEHT000561813	TUBB	ENCODEHT000561813	Known	Genomic	None	0.10000000149011612	None	None	None	None
ac8da09f-aef7-4fd9-9a0b-ef218fdf01b1	ONT_GM12878_R2	hg38_SIRV	chr17	81703446	81707529	+	5	918	47928	561988	ENSG00000262814.7	ENCODEHT000561988	MRPL12	ENCODEHT000561988	Known	NNC	None	0.10000000149011612	None	None	None	None
m54284U_191110_105540/170920582/ccs	PB_GM12878_R1	hg38_SIRV	chr6	30724393	30724569	+	1	177	18482	561813	ENSG00000196230.12	ENCODEHT000561813	TUBB	ENCODEHT000561813	Known	Genomic	None	0.10000000149011612	None	None	None	None
b692c8ea-3792-4b1f-8ada-4477effc6f11	ONT_GM12878_R2	hg38_SIRV	chr9	6540075	6532473	-	4	967	26085	91098	ENSG00000178445.9	ENST00000639461.1	GLDC	GLDC-214	Known	Known	None	0.20000000298023224	None	None	None	None
199378f3-ff0d-47b9-9381-d056784bdd51	ONT_GM12878_R1	hg38_SIRV	chr1	119140646	119032681	-	6	1321	2739	9967	ENSG00000116874.11	ENST00000235521.4	WARS2	WARS2-201	Known	Known	None	0.30000001192092896	None	None	None	None
e1b30e9c-eadf-4a82-99bc-c5ed10f836c5	ONT_GM12878_R1	hg38_SIRV	chr6	30724393	30724571	+	1	179	18482	561813	ENSG00000196230.12	ENCODEHT000561813	TUBB	ENCODEHT000561813	Known	Genomic	None	0.05000000074505806	None	None	None	None
m54284U_191110_105540/150080198/ccs	PB_GM12878_R1	hg38_SIRV	chr6	30724394	30725409	+	1	1016	18482	561813	ENSG00000196230.12	ENCODEHT000561813	TUBB	ENCODEHT000561813	Known	Genomic	None	0.4000000059604645	None	None	None	None
10b4fa3e-7685-4f85-a944-5b85734c1a2c	ONT_GM12878_R2	hg38_SIRV	chr9	6536111	6532473	-	4	930	26085	562611	ENSG00000178445.9	ENCODEHT000562611	GLDC	ENCODEHT000562611	Known	ISM	Suffix	0.20000000298023224	None	None	None	None
m54284U_191111_172039/153354555/ccs	PB_GM12878_R2	hg38_SIRV	chr19	52638348	52612720	-	4	2330	51688	185956	ENSG00000167766.18	ENST00000536937.5	ZNF83	ZNF83-202	Known	Known	None	0.4000000059604645	None	None	None	None
02117d85-d77a-42a2-9d35-47dc21c5ac62	ONT_GM12878_R1	hg38_SIRV	chr6	30724394	30725409	+	1	1004	18482	561813	ENSG00000196230.12	ENCODEHT000561813	TUBB	ENCODEHT000561813	Known	Genomic	None	0.4000000059604645	None	None	None	None
afece98d-c0b9-4562-89be-a62db9d47a3d	ONT_GM12878_R2	hg38_SIRV	chr6	30724394	30725411	+	1	1004	18482	561813	ENSG00000196230.12	ENCODEHT000561813	TUBB	ENCODEHT000561813	Known	Genomic	None	0.30000001192092896	None	None	None	None
m54284U_191111_172039/32704582/ccs	PB_GM12878_R2	hg38_SIRV	chr11	123062133	123057495	-	9	2255	33517	116438	ENSG00000109971.13	ENST00000534624.5	HSPA8	HSPA8-224	Known	Known	None	0.25	None	None	None	None
06274070-920b-4a4a-af6c-92c41b49e9e0	ONT_GM12878_R2	hg38_SIRV	chr9	6532979	6532475	-	1	515	26085	562526	ENSG00000178445.9	ENCODEHT000562526	GLDC	ENCODEHT000562526	Known	Genomic	None	0.25	None	None	None	None
m54284U_191111_172039/15533063/ccs	PB_GM12878_R2	hg38_SIRV	chr2	202266207	202302931	+	14	1648	8556	561842	ENSG00000055044.10	ENCODEHT000561842	NOP58	ENCODEHT000561842	Known	ISM	Prefix	0.6000000238418579	None	None	None	None
f4836499-de21-4ca8-982f-b33757eba7ac	ONT_GM12878_R2	hg38_SIRV	chr6	30724395	30725389	+	1	976	18482	561813	ENSG00000196230.12	ENCODEHT000561813	TUBB	ENCODEHT000561813	Known	Genomic	None	0.5	None	None	None	None
m54284U_191110_105540/9112322/ccs	PB_GM12878_R1	hg38_SIRV	chr9	6595072	6532477	-	17	2415	26085	562586	ENSG00000178445.9	ENCODEHT000562586	GLDC	ENCODEHT000562586	Known	ISM	Suffix	0.25	None	None	None	None
5e4b6621-4a33-40bd-9233-4b8bd89528aa	ONT_GM12878_R2	hg38_SIRV	chr17	81703464	81707518	+	5	913	47928	170344	ENSG00000262814.7	ENST00000333676.7	MRPL12	MRPL12-201	Known	Known	None	0.10000000149011612	None	None	None	None
4b7cb30c-f55a-4ee4-8fee-c731270cc8b3	ONT_GM12878_R2	hg38_SIRV	chr6	30724398	30725409	+	1	988	18482	561813	ENSG00000196230.12	ENCODEHT000561813	TUBB	ENCODEHT000561813	Known	Genomic	None	0.4000000059604645	None	None	None	None
m54284U_191110_105540/9241377/ccs	PB_GM12878_R1	hg38_SIRV	chr9	6605255	6532478	-	20	2895	26085	562567	ENSG00000178445.9	ENCODEHT000562567	GLDC	ENCODEHT000562567	Known	ISM	Suffix	0.25	None	None	None	None
0b3323c9-4636-4445-a257-d21e33f8d044	ONT_GM12878_R2	hg38_SIRV	chr6	30724398	30725389	+	1	992	18482	561813	ENSG00000196230.12	ENCODEHT000561813	TUBB	ENCODEHT000561813	Known	Genomic	None	0.5	None	None	None	None
7d564715-1240-4460-a5b6-18963f236dd3	ONT_GM12878_R2	hg38_SIRV	chr1	119140645	119032681	-	6	1314	2739	9967	ENSG00000116874.11	ENST00000235521.4	WARS2	WARS2-201	Known	Known	None	0.30000001192092896	None	None	None	None
35414232-d594-48b7-9f66-9e6305608236	ONT_GM12878_R1	hg38_SIRV	chr6	30724399	30725405	+	1	1007	18482	561813	ENSG00000196230.12	ENCODEHT000561813	TUBB	ENCODEHT000561813	Known	Genomic	None	0.44999998807907104	None	None	None	None
m54284U_191110_105540/22217960/ccs	PB_GM12878_R1	hg38_SIRV	chr9	6620319	6532478	-	24	3355	26085	562545	ENSG00000178445.9	ENCODEHT000562545	GLDC	ENCODEHT000562545	Known	NIC	None	0.25	None	None	None	None
5fe0df9b-d8b2-4cc3-97de-7b01da6035ed	ONT_GM12878_R1	hg38_SIRV	chr6	30724400	30725409	+	1	1004	18482	561813	ENSG00000196230.12	ENCODEHT000561813	TUBB	ENCODEHT000561813	Known	Genomic	None	0.4000000059604645	None	None	None	None
m54284U_191111_172039/57148320/ccs	PB_GM12878_R2	hg38_SIRV	chr19	52638349	52612979	-	5	2196	51688	185963	ENSG00000167766.18	ENST00000597161.5	ZNF83	ZNF83-210	Known	Known	None	0.550000011920929	None	None	None	None
m54284U_191111_172039/32770124/ccs	PB_GM12878_R2	hg38_SIRV	chr11	123062139	123057495	-	9	2261	33517	116438	ENSG00000109971.13	ENST00000534624.5	HSPA8	HSPA8-224	Known	Known	None	0.25	None	None	None	None
m54284U_191110_105540/26347317/ccs	PB_GM12878_R1	hg38_SIRV	chr9	6645302	6532478	-	25	3405	26085	91091	ENSG00000178445.9	ENST00000321612.7	GLDC	GLDC-201	Known	Known	None	0.25	None	None	None	None
4d08f627-b36d-48df-83ca-99b0177f3453	ONT_GM12878_R2	hg38_SIRV	chr6	30724401	30725415	+	1	1015	18482	561813	ENSG00000196230.12	ENCODEHT000561813	TUBB	ENCODEHT000561813	Known	Genomic	None	0.15000000596046448	None	None	None	None
m54284U_191111_172039/23331254/ccs	PB_GM12878_R2	hg38_SIRV	chr2	202266186	202300394	+	13	1588	8556	561856	ENSG00000055044.10	ENCODEHT000561856	NOP58	ENCODEHT000561856	Known	ISM	Prefix	0.4000000059604645	None	None	None	None
a3cdca03-7d43-4757-b796-e46ae335dddd	ONT_GM12878_R2	hg38_SIRV	chr6	30724401	30725389	+	1	964	18482	561813	ENSG00000196230.12	ENCODEHT000561813	TUBB	ENCODEHT000561813	Known	Genomic	None	0.5	None	None	None	None
m54284U_191110_105540/62719120/ccs	PB_GM12878_R1	hg38_SIRV	chr9	6605272	6532477	-	20	2905	26085	562541	ENSG00000178445.9	ENCODEHT000562541	GLDC	ENCODEHT000562541	Known	ISM	Suffix	0.25	None	None	None	None
409e9e55-83c0-4476-adda-f7e6cd88283a	ONT_GM12878_R2	hg38_SIRV	chr17	81703464	81707491	+	5	886	47928	170344	ENSG00000262814.7	ENST00000333676.7	MRPL12	MRPL12-201	Known	Known	None	0.4000000059604645	None	None	None	None
82eed9a1-1ab1-4253-8665-a082c84b2168	ONT_GM12878_R2	hg38_SIRV	chr6	30724408	30725409	+	1	996	18482	561813	ENSG00000196230.12	ENCODEHT000561813	TUBB	ENCODEHT000561813	Known	Genomic	None	0.4000000059604645	None	None	None	None
m54284U_191110_105540/66781379/ccs	PB_GM12878_R1	hg38_SIRV	chr9	6606665	6532478	-	21	2951	26085	562557	ENSG00000178445.9	ENCODEHT000562557	GLDC	ENCODEHT000562557	Known	ISM	Suffix	0.25	None	None	None	None
049ca3be-cb15-4a05-b6f6-c4b7c3c44d8c	ONT_GM12878_R1	hg38_SIRV	chr6	30724410	30725410	+	1	995	18482	561813	ENSG00000196230.12	ENCODEHT000561813	TUBB	ENCODEHT000561813	Known	Genomic	None	0.3499999940395355	None	None	None	None
m54284U_191110_105540/100010757/ccs	PB_GM12878_R1	hg38_SIRV	chr9	6605256	6532477	-	20	2882	26085	562541	ENSG00000178445.9	ENCODEHT000562541	GLDC	ENCODEHT000562541	Known	ISM	Suffix	0.25	None	None	None	None
1e068e72-f1c8-4b47-b127-32c103852195	ONT_GM12878_R2	hg38_SIRV	chr6	30724410	30725408	+	1	950	18482	561813	ENSG00000196230.12	ENCODEHT000561813	TUBB	ENCODEHT000561813	Known	Genomic	None	0.4000000059604645	None	None	None	None
3e40b0c2-5f72-4370-828e-8e1ba3c39e1d	ONT_GM12878_R1	hg38_SIRV	chr1	119140655	119032682	-	6	1323	2739	9967	ENSG00000116874.11	ENST00000235521.4	WARS2	WARS2-201	Known	Known	None	0.25	None	None	None	None
m54284U_191110_105540/105841418/ccs	PB_GM12878_R1	hg38_SIRV	chr9	6605240	6532479	-	19	2654	26085	562524	ENSG00000178445.9	ENCODEHT000562524	GLDC	ENCODEHT000562524	Known	NIC	None	0.25	None	None	None	None
b0457fab-4cdd-4485-9819-d6ad012b5705	ONT_GM12878_R1	hg38_SIRV	chr6	30724416	30725409	+	1	994	18482	561813	ENSG00000196230.12	ENCODEHT000561813	TUBB	ENCODEHT000561813	Known	Genomic	None	0.4000000059604645	None	None	None	None
m54284U_191110_105540/105383078/ccs	PB_GM12878_R1	hg38_SIRV	chr19	52638333	52613879	-	4	1156	51688	185956	ENSG00000167766.18	ENST00000536937.5	ZNF83	ZNF83-202	Known	Known	None	0.5	None	None	None	None
m54284U_191111_172039/32770713/ccs	PB_GM12878_R2	hg38_SIRV	chr11	123059799	123057501	-	5	1252	33517	546523	ENSG00000109971.13	ENCODEHT000546523	HSPA8	ENCODEHT000546523	Known	ISM	Suffix	0.25	None	None	None	None
c9e51202-5ff0-4211-a5f5-2fea5415abc1	ONT_GM12878_R2	hg38_SIRV	chr6	30724418	30725414	+	1	988	18482	561813	ENSG00000196230.12	ENCODEHT000561813	TUBB	ENCODEHT000561813	Known	Genomic	None	0.20000000298023224	None	None	None	None
m54284U_191111_172039/24643417/ccs	PB_GM12878_R2	hg38_SIRV	chr2	202266186	202300367	+	13	1561	8556	561856	ENSG00000055044.10	ENCODEHT000561856	NOP58	ENCODEHT000561856	Known	ISM	Prefix	0.6499999761581421	None	None	None	None
m54284U_191110_105540/129041554/ccs	PB_GM12878_R1	hg38_SIRV	chr9	6605338	6532478	-	18	2646	26085	562612	ENSG00000178445.9	ENCODEHT000562612	GLDC	ENCODEHT000562612	Known	NIC	None	0.25	None	None	None	None
836d9bfd-cb39-44ee-8264-39648b319a53	ONT_GM12878_R1	hg38_SIRV	chr1	119033055	119032886	-	1	308	2739	562582	ENSG00000116874.11	ENCODEHT000562582	WARS2	ENCODEHT000562582	Known	Genomic	None	0.25	None	None	None	None
561e5f91-260f-4534-ae18-c46d80579e52	ONT_GM12878_R2	hg38_SIRV	chr6	30724419	30725389	+	1	962	18482	561813	ENSG00000196230.12	ENCODEHT000561813	TUBB	ENCODEHT000561813	Known	Genomic	None	0.5	None	None	None	None
86f2c907-87f8-445b-b427-ef7dfd2e0f34	ONT_GM12878_R2	hg38_SIRV	chr17	81703464	81707508	+	5	903	47928	170344	ENSG00000262814.7	ENST00000333676.7	MRPL12	MRPL12-201	Known	Known	None	0.15000000596046448	None	None	None	None
m54284U_191110_105540/137234258/ccs	PB_GM12878_R1	hg38_SIRV	chr9	6604750	6532478	-	19	2573	26085	562547	ENSG00000178445.9	ENCODEHT000562547	GLDC	ENCODEHT000562547	Known	ISM	Suffix	0.25	None	None	None	None
0ee50f53-c3fa-4158-8287-bcc67fb8addc	ONT_GM12878_R2	hg38_SIRV	chr6	30724419	30725409	+	1	991	18482	561813	ENSG00000196230.12	ENCODEHT000561813	TUBB	ENCODEHT000561813	Known	Genomic	None	0.4000000059604645	None	None	None	None
5b3db94e-c64d-421b-99f4-fcb270b70940	ONT_GM12878_R1	hg38_SIRV	chr6	30724420	30725394	+	1	969	18482	561813	ENSG00000196230.12	ENCODEHT000561813	TUBB	ENCODEHT000561813	Known	Genomic	None	0.6000000238418579	None	None	None	None
m54284U_191110_105540/161678455/ccs	PB_GM12878_R1	hg38_SIRV	chr9	6605259	6532479	-	19	2673	26085	562524	ENSG00000178445.9	ENCODEHT000562524	GLDC	ENCODEHT000562524	Known	NIC	None	0.25	None	None	None	None
dc37cb56-1ae9-4c61-8243-34340f2f7a06	ONT_GM12878_R2	hg38_SIRV	chr6	30724420	30724569	+	1	137	18482	561813	ENSG00000196230.12	ENCODEHT000561813	TUBB	ENCODEHT000561813	Known	Genomic	None	0.10000000149011612	None	None	None	None
m54284U_191111_172039/32834488/ccs	PB_GM12878_R2	hg38_SIRV	chr11	123062136	123057495	-	9	2258	33517	116438	ENSG00000109971.13	ENST00000534624.5	HSPA8	HSPA8-224	Known	Known	None	0.25	None	None	None	None
m54284U_191110_105540/164693439/ccs	PB_GM12878_R1	hg38_SIRV	chr9	6645337	6532478	-	25	3440	26085	91091	ENSG00000178445.9	ENST00000321612.7	GLDC	GLDC-201	Known	Known	None	0.25	None	None	None	None
27772247-4557-4d6a-bde1-891ed171ffdc	ONT_GM12878_R1	hg38_SIRV	chr6	30724422	30725409	+	1	977	18482	561813	ENSG00000196230.12	ENCODEHT000561813	TUBB	ENCODEHT000561813	Known	Genomic	None	0.4000000059604645	None	None	None	None
b9c2c5a5-b823-4476-b01b-cf78cfddc905	ONT_GM12878_R2	hg38_SIRV	chr19	52635140	52614385	-	3	615	51688	562516	ENSG00000167766.18	ENCODEHT000562516	ZNF83	ENCODEHT000562516	Known	ISM	Suffix	0.3499999940395355	None	None	None	None
ef24610d-8252-4c16-a8b0-6b6e77be3e91	ONT_GM12878_R1	hg38_SIRV	chr6	30724422	30725409	+	1	988	18482	561813	ENSG00000196230.12	ENCODEHT000561813	TUBB	ENCODEHT000561813	Known	Genomic	None	0.4000000059604645	None	None	None	None
m54284U_191111_172039/27395598/ccs	PB_GM12878_R2	hg38_SIRV	chr2	202266198	202297906	+	12	1437	8556	561849	ENSG00000055044.10	ENCODEHT000561849	NOP58	ENCODEHT000561849	Known	ISM	Prefix	0.699999988079071	None	None	None	None
m54284U_191111_172039/76220800/ccs	PB_GM12878_R2	hg38_SIRV	chr9	6595075	6532478	-	18	2490	26085	562613	ENSG00000178445.9	ENCODEHT000562613	GLDC	ENCODEHT000562613	Known	ISM	Suffix	0.25	None	None	None	None
fa3679bf-6863-4a51-bbac-ff9a61739cee	ONT_GM12878_R1	hg38_SIRV	chr6	30724423	30725409	+	1	987	18482	561813	ENSG00000196230.12	ENCODEHT000561813	TUBB	ENCODEHT000561813	Known	Genomic	None	0.4000000059604645	None	None	None	None
c7254331-22cd-4fcc-b950-56845295f426	ONT_GM12878_R2	hg38_SIRV	chr1	119076538	119032883	-	5	1180	2739	562596	ENSG00000116874.11	ENCODEHT000562596	WARS2	ENCODEHT000562596	Known	ISM	Suffix	0.25	None	None	None	None
84c5c91f-398b-48b0-a703-59429c31bf40	ONT_GM12878_R2	hg38_SIRV	chr6	30724424	30725409	+	1	975	18482	561813	ENSG00000196230.12	ENCODEHT000561813	TUBB	ENCODEHT000561813	Known	Genomic	None	0.4000000059604645	None	None	None	None
71e0db67-4ce1-48ed-9b8b-29c09a94c1d5	ONT_GM12878_R2	hg38_SIRV	chr17	81703464	81707505	+	5	900	47928	170344	ENSG00000262814.7	ENST00000333676.7	MRPL12	MRPL12-201	Known	Known	None	0.10000000149011612	None	None	None	None
m54284U_191110_105540/134611276/ccs	PB_GM12878_R1	hg38_SIRV	chr19	52617384	52617716	+	1	333	113838	562614	ENCODEHG000113838	ENCODEHT000562614	ENCODEHG000113838	ENCODEHT000562614	Antisense	Genomic	None	0.5	None	None	None	None
m54284U_191111_172039/93850270/ccs	PB_GM12878_R2	hg38_SIRV	chr9	6592233	6532478	-	15	2199	26085	562528	ENSG00000178445.9	ENCODEHT000562528	GLDC	ENCODEHT000562528	Known	ISM	Suffix	0.25	None	None	None	None
b2dbeade-d22b-4181-bee4-88c91eaa31cb	ONT_GM12878_R1	hg38_SIRV	chr6	30724428	30725389	+	1	962	18482	561813	ENSG00000196230.12	ENCODEHT000561813	TUBB	ENCODEHT000561813	Known	Genomic	None	0.5	None	None	None	None
m54284U_191111_172039/32835083/ccs	PB_GM12878_R2	hg38_SIRV	chr11	123062136	123057495	-	9	2258	33517	116438	ENSG00000109971.13	ENST00000534624.5	HSPA8	HSPA8-224	Known	Known	None	0.25	None	None	None	None
m54284U_191111_172039/94961799/ccs	PB_GM12878_R2	hg38_SIRV	chr9	6536253	6532478	-	3	904	26085	562564	ENSG00000178445.9	ENCODEHT000562564	GLDC	ENCODEHT000562564	Known	ISM	Suffix	0.25	None	None	None	None
dfb293dc-cefe-4c8d-b376-05c41d96af0d	ONT_GM12878_R1	hg38_SIRV	chr6	30724439	30725409	+	1	964	18482	561813	ENSG00000196230.12	ENCODEHT000561813	TUBB	ENCODEHT000561813	Known	Genomic	None	0.4000000059604645	None	None	None	None
m54284U_191111_172039/113443323/ccs	PB_GM12878_R2	hg38_SIRV	chr9	6533073	6532477	-	1	607	26085	562526	ENSG00000178445.9	ENCODEHT000562526	GLDC	ENCODEHT000562526	Known	Genomic	None	0.25	None	None	None	None
9727ac6f-27c1-4863-8231-409269fdfc08	ONT_GM12878_R2	hg38_SIRV	chr6	30724440	30725409	+	1	970	18482	561813	ENSG00000196230.12	ENCODEHT000561813	TUBB	ENCODEHT000561813	Known	Genomic	None	0.4000000059604645	None	None	None	None
m54284U_191111_172039/32113808/ccs	PB_GM12878_R2	hg38_SIRV	chr2	202266186	202300404	+	13	1598	8556	561856	ENSG00000055044.10	ENCODEHT000561856	NOP58	ENCODEHT000561856	Known	ISM	Prefix	0.15000000596046448	None	None	None	None
0d10c1d5-cdee-412a-b604-15e246d5131d	ONT_GM12878_R1	hg38_SIRV	chr6	30724441	30725409	+	1	963	18482	561813	ENSG00000196230.12	ENCODEHT000561813	TUBB	ENCODEHT000561813	Known	Genomic	None	0.4000000059604645	None	None	None	None
m54284U_191111_172039/128058030/ccs	PB_GM12878_R2	hg38_SIRV	chr9	6564461	6532478	-	10	2784	26085	562551	ENSG00000178445.9	ENCODEHT000562551	GLDC	ENCODEHT000562551	Known	NNC	None	0.25	None	None	None	None
71430c04-4257-4ed8-b4dd-a0c4cb597c27	ONT_GM12878_R1	hg38_SIRV	chr6	30724441	30725389	+	1	949	18482	561813	ENSG00000196230.12	ENCODEHT000561813	TUBB	ENCODEHT000561813	Known	Genomic	None	0.5	None	None	None	None
ce34c9f2-1d62-4bca-9b66-699e7625df0e	ONT_GM12878_R2	hg38_SIRV	chr17	81703464	81707496	+	5	891	47928	170344	ENSG00000262814.7	ENST00000333676.7	MRPL12	MRPL12-201	Known	Known	None	0.4000000059604645	None	None	None	None
bb361094-ff62-40be-8441-4aa76ff6fd26	ONT_GM12878_R2	hg38_SIRV	chr6	30724441	30725110	+	1	661	18482	561813	ENSG00000196230.12	ENCODEHT000561813	TUBB	ENCODEHT000561813	Known	Genomic	None	0.30000001192092896	None	None	None	None
m54284U_191111_172039/165479088/ccs	PB_GM12878_R2	hg38_SIRV	chr9	6605394	6532478	-	21	3085	26085	562556	ENSG00000178445.9	ENCODEHT000562556	GLDC	ENCODEHT000562556	Known	ISM	Suffix	0.25	None	None	None	None
79f0d925-b282-42fa-a112-11b4086d7372	ONT_GM12878_R2	hg38_SIRV	chr1	119140651	119032682	-	6	1348	2739	9966	ENSG00000116874.11	ENST00000369426.9	WARS2	WARS2-202	Known	Known	None	0.25	None	None	None	None
m54284U_191111_172039/32835625/ccs	PB_GM12878_R2	hg38_SIRV	chr11	123062136	123057495	-	9	2258	33517	116438	ENSG00000109971.13	ENST00000534624.5	HSPA8	HSPA8-224	Known	Known	None	0.25	None	None	None	None
m54284U_191110_105540/31523068/ccs	PB_GM12878_R1	hg38_SIRV	chr19	52638355	52618444	-	3	751	51688	185967	ENSG00000167766.18	ENST00000601237.5	ZNF83	ZNF83-217	Known	Known	None	0.800000011920929	None	None	None	None
df7e7244-d699-4009-97ad-cacec00d964a	ONT_GM12878_R2	hg38_SIRV	chr6	30724441	30725389	+	1	930	18482	561813	ENSG00000196230.12	ENCODEHT000561813	TUBB	ENCODEHT000561813	Known	Genomic	None	0.5	None	None	None	None
2788568a-b2d9-4e8b-9302-26dcfd1c1ade	ONT_GM12878_R1	hg38_SIRV	chr9	6556334	6532478	-	8	1544	26085	562533	ENSG00000178445.9	ENCODEHT000562533	GLDC	ENCODEHT000562533	Known	ISM	Suffix	0.25	None	None	None	None
ce2a8721-37e6-455a-bd59-e561fe57a477	ONT_GM12878_R1	hg38_SIRV	chr6	30724442	30725409	+	1	968	18482	561813	ENSG00000196230.12	ENCODEHT000561813	TUBB	ENCODEHT000561813	Known	Genomic	None	0.4000000059604645	None	None	None	None
017ade3d-9b5b-417e-b8c3-16586c335f12	ONT_GM12878_R1	hg38_SIRV	chr9	6533116	6532477	-	1	650	26085	562526	ENSG00000178445.9	ENCODEHT000562526	GLDC	ENCODEHT000562526	Known	Genomic	None	0.25	None	None	None	None
e4c0d382-1632-46a1-86b9-b8b4e86afd63	ONT_GM12878_R1	hg38_SIRV	chr6	30724443	30725410	+	1	962	18482	561813	ENSG00000196230.12	ENCODEHT000561813	TUBB	ENCODEHT000561813	Known	Genomic	None	0.3499999940395355	None	None	None	None
m54284U_191111_172039/36243805/ccs	PB_GM12878_R2	hg38_SIRV	chr2	202266186	202300404	+	13	1598	8556	561856	ENSG00000055044.10	ENCODEHT000561856	NOP58	ENCODEHT000561856	Known	ISM	Prefix	0.15000000596046448	None	None	None	None
4288d0f6-bd4f-444c-ac6d-c6b14d404341	ONT_GM12878_R1	hg38_SIRV	chr6	30724443	30725409	+	1	955	18482	561813	ENSG00000196230.12	ENCODEHT000561813	TUBB	ENCODEHT000561813	Known	Genomic	None	0.4000000059604645	None	None	None	None
cacbc432-7269-4472-9891-3bb0123ba047	ONT_GM12878_R1	hg38_SIRV	chr9	6595121	6532478	-	17	2447	26085	562615	ENSG00000178445.9	ENCODEHT000562615	GLDC	ENCODEHT000562615	Known	ISM	Suffix	0.25	None	None	None	None
1733f31e-37d7-4675-bed6-e3cf1d17b85c	ONT_GM12878_R2	hg38_SIRV	chr6	30724443	30725395	+	1	924	18482	561813	ENSG00000196230.12	ENCODEHT000561813	TUBB	ENCODEHT000561813	Known	Genomic	None	0.6000000238418579	None	None	None	None
7c705d9a-d9c1-4021-9aea-c1dc5acf21c5	ONT_GM12878_R2	hg38_SIRV	chr6	30724443	30725407	+	1	965	18482	561813	ENSG00000196230.12	ENCODEHT000561813	TUBB	ENCODEHT000561813	Known	Genomic	None	0.4000000059604645	None	None	None	None
cadba221-2822-44a9-9d1d-dd941f1d9621	ONT_GM12878_R1	hg38_SIRV	chr17	81703465	81707518	+	5	912	47928	170344	ENSG00000262814.7	ENST00000333676.7	MRPL12	MRPL12-201	Known	Known	None	0.10000000149011612	None	None	None	None
m54284U_191111_172039/32899396/ccs	PB_GM12878_R2	hg38_SIRV	chr11	123062136	123057495	-	9	2258	33517	116438	ENSG00000109971.13	ENST00000534624.5	HSPA8	HSPA8-224	Known	Known	None	0.25	None	None	None	None
af24e212-c5f4-4467-8aa2-41248816abf3	ONT_GM12878_R1	hg38_SIRV	chr9	6588735	6532478	-	13	2027	26085	562578	ENSG00000178445.9	ENCODEHT000562578	GLDC	ENCODEHT000562578	Known	ISM	Suffix	0.25	None	None	None	None
m54284U_191111_172039/25037621/ccs	PB_GM12878_R2	hg38_SIRV	chr19	52638333	52618447	-	3	726	51688	185967	ENSG00000167766.18	ENST00000601237.5	ZNF83	ZNF83-217	Known	Known	None	0.800000011920929	None	None	None	None
53dfe973-5bc4-48ea-8dac-a5c7c51d3eec	ONT_GM12878_R2	hg38_SIRV	chr6	30724446	30725390	+	1	924	18482	561813	ENSG00000196230.12	ENCODEHT000561813	TUBB	ENCODEHT000561813	Known	Genomic	None	0.550000011920929	None	None	None	None
9fa55e15-9fac-459e-be90-d5b45651d12c	ONT_GM12878_R2	hg38_SIRV	chr1	119140634	119032682	-	6	1302	2739	9967	ENSG00000116874.11	ENST00000235521.4	WARS2	WARS2-201	Known	Known	None	0.25	None	None	None	None
4187c12b-e631-46ea-8518-f46842d16d91	ONT_GM12878_R1	hg38_SIRV	chr9	6645805	6532478	-	25	3806	26085	562525	ENSG00000178445.9	ENCODEHT000562525	GLDC	ENCODEHT000562525	Known	NIC	None	0.25	None	None	None	None
02ed71a5-b783-47e8-822f-fb11130dc0ef	ONT_GM12878_R2	hg38_SIRV	chr6	30724447	30725409	+	1	955	18482	561813	ENSG00000196230.12	ENCODEHT000561813	TUBB	ENCODEHT000561813	Known	Genomic	None	0.4000000059604645	None	None	None	None
m54284U_191110_105540/71763415/ccs	PB_GM12878_R1	hg38_SIRV	chr6	30724448	30725409	+	1	962	18482	561813	ENSG00000196230.12	ENCODEHT000561813	TUBB	ENCODEHT000561813	Known	Genomic	None	0.4000000059604645	None	None	None	None
36c1aa9d-cc00-423d-8501-47104c9edb6d	ONT_GM12878_R1	hg38_SIRV	chr9	6645807	6532478	-	25	3813	26085	562525	ENSG00000178445.9	ENCODEHT000562525	GLDC	ENCODEHT000562525	Known	NIC	None	0.25	None	None	None	None
m54284U_191111_172039/37028306/ccs	PB_GM12878_R2	hg38_SIRV	chr2	202266186	202300404	+	13	1598	8556	561856	ENSG00000055044.10	ENCODEHT000561856	NOP58	ENCODEHT000561856	Known	ISM	Prefix	0.15000000596046448	None	None	None	None
2e924ed8-6c95-485e-9747-04e15f1949b6	ONT_GM12878_R2	hg38_SIRV	chr1	119033387	119032886	-	1	640	2739	562582	ENSG00000116874.11	ENCODEHT000562582	WARS2	ENCODEHT000562582	Known	Genomic	None	0.25	None	None	None	None
cc3353f4-524e-437c-8fe5-d76e2330f408	ONT_GM12878_R2	hg38_SIRV	chr6	30724448	30725415	+	1	968	18482	561813	ENSG00000196230.12	ENCODEHT000561813	TUBB	ENCODEHT000561813	Known	Genomic	None	0.15000000596046448	None	None	None	None
c9a11631-3b0b-4518-8cb3-16a44510e23e	ONT_GM12878_R1	hg38_SIRV	chr9	6589215	6532478	-	14	2068	26085	562536	ENSG00000178445.9	ENCODEHT000562536	GLDC	ENCODEHT000562536	Known	ISM	Suffix	0.25	None	None	None	None
436cdbe5-d1fb-4625-8860-e01086336de6	ONT_GM12878_R2	hg38_SIRV	chr6	30724448	30725409	+	1	954	18482	561813	ENSG00000196230.12	ENCODEHT000561813	TUBB	ENCODEHT000561813	Known	Genomic	None	0.4000000059604645	None	None	None	None
a0597d22-6630-45f4-ba0d-0ee4a3bf2380	ONT_GM12878_R2	hg38_SIRV	chr9	6532709	6532477	-	1	243	26085	562526	ENSG00000178445.9	ENCODEHT000562526	GLDC	ENCODEHT000562526	Known	Genomic	None	0.25	None	None	None	None
m54284U_191111_172039/32899631/ccs	PB_GM12878_R2	hg38_SIRV	chr11	123062136	123057495	-	9	2258	33517	116438	ENSG00000109971.13	ENST00000534624.5	HSPA8	HSPA8-224	Known	Known	None	0.25	None	None	None	None
42b32d64-9c79-48ad-8e00-cc921eb44572	ONT_GM12878_R2	hg38_SIRV	chr6	30724448	30725414	+	1	961	18482	561813	ENSG00000196230.12	ENCODEHT000561813	TUBB	ENCODEHT000561813	Known	Genomic	None	0.20000000298023224	None	None	None	None
46219244-4839-4ebc-829e-6dd867010fb8	ONT_GM12878_R2	hg38_SIRV	chr17	81703465	81707504	+	5	898	47928	170344	ENSG00000262814.7	ENST00000333676.7	MRPL12	MRPL12-201	Known	Known	None	0.15000000596046448	None	None	None	None
d8160db4-b6ee-48a9-8e52-7d3d4863c999	ONT_GM12878_R2	hg38_SIRV	chr19	52674255	52618794	-	5	640	51688	562616	ENSG00000167766.18	ENCODEHT000562616	ZNF83	ENCODEHT000562616	Known	ISM	None	0.10000000149011612	None	None	None	None
8fdf6929-03e6-4112-b5ef-6dd68a3145f4	ONT_GM12878_R2	hg38_SIRV	chr9	6536245	6532478	-	3	896	26085	562564	ENSG00000178445.9	ENCODEHT000562564	GLDC	ENCODEHT000562564	Known	ISM	Suffix	0.25	None	None	None	None
f727a35f-9898-49af-aafc-1dcadafd3066	ONT_GM12878_R1	hg38_SIRV	chr6	30724449	30725409	+	1	955	18482	561813	ENSG00000196230.12	ENCODEHT000561813	TUBB	ENCODEHT000561813	Known	Genomic	None	0.4000000059604645	None	None	None	None
a7d91609-60d0-4b19-9121-ad1075e6ad0b	ONT_GM12878_R2	hg38_SIRV	chr9	6533116	6532477	-	1	650	26085	562526	ENSG00000178445.9	ENCODEHT000562526	GLDC	ENCODEHT000562526	Known	Genomic	None	0.25	None	None	None	None
121ce971-7dd6-4045-8ae6-21a47fd01709	ONT_GM12878_R2	hg38_SIRV	chr6	30724449	30725414	+	1	972	18482	561813	ENSG00000196230.12	ENCODEHT000561813	TUBB	ENCODEHT000561813	Known	Genomic	None	0.20000000298023224	None	None	None	None
115000ad-832a-4d56-b5f7-0e918becf784	ONT_GM12878_R1	hg38_SIRV	chr6	30724450	30725409	+	1	937	18482	561813	ENSG00000196230.12	ENCODEHT000561813	TUBB	ENCODEHT000561813	Known	Genomic	None	0.4000000059604645	None	None	None	None
m54284U_191111_172039/38865413/ccs	PB_GM12878_R2	hg38_SIRV	chr2	202266207	202302931	+	14	1648	8556	561842	ENSG00000055044.10	ENCODEHT000561842	NOP58	ENCODEHT000561842	Known	ISM	Prefix	0.6000000238418579	None	None	None	None
015272f0-a37c-46c9-8dc5-c1133304601b	ONT_GM12878_R2	hg38_SIRV	chr9	6536283	6532478	-	3	885	26085	562564	ENSG00000178445.9	ENCODEHT000562564	GLDC	ENCODEHT000562564	Known	ISM	Suffix	0.25	None	None	None	None
dbfbf2d2-9816-44e7-a162-46ade9801088	ONT_GM12878_R1	hg38_SIRV	chr6	30724451	30725415	+	1	947	18482	561813	ENSG00000196230.12	ENCODEHT000561813	TUBB	ENCODEHT000561813	Known	Genomic	None	0.15000000596046448	None	None	None	None
m54284U_191110_105540/90833790/ccs	PB_GM12878_R1	hg38_SIRV	chr1	119140650	119032701	-	6	1299	2739	9967	ENSG00000116874.11	ENST00000235521.4	WARS2	WARS2-201	Known	Known	None	0.6499999761581421	None	None	None	None
1ac8157e-b46b-48ed-85d4-84689a26578f	ONT_GM12878_R2	hg38_SIRV	chr9	6532705	6532477	-	1	239	26085	562526	ENSG00000178445.9	ENCODEHT000562526	GLDC	ENCODEHT000562526	Known	Genomic	None	0.25	None	None	None	None
m54284U_191111_172039/32900049/ccs	PB_GM12878_R2	hg38_SIRV	chr11	123062137	123057495	-	9	2259	33517	116438	ENSG00000109971.13	ENST00000534624.5	HSPA8	HSPA8-224	Known	Known	None	0.25	None	None	None	None
9d5f7ed0-7558-444b-b118-a0b34a91296f	ONT_GM12878_R2	hg38_SIRV	chr6	30724451	30725404	+	1	946	18482	561813	ENSG00000196230.12	ENCODEHT000561813	TUBB	ENCODEHT000561813	Known	Genomic	None	0.5	None	None	None	None
413d8994-7459-41d1-b6c5-f8b8d37c6616	ONT_GM12878_R2	hg38_SIRV	chr9	6532868	6532477	-	1	402	26085	562526	ENSG00000178445.9	ENCODEHT000562526	GLDC	ENCODEHT000562526	Known	Genomic	None	0.25	None	None	None	None
95b64f76-3188-43ff-a6d2-fedfecdb59db	ONT_GM12878_R2	hg38_SIRV	chr6	30724451	30725409	+	1	959	18482	561813	ENSG00000196230.12	ENCODEHT000561813	TUBB	ENCODEHT000561813	Known	Genomic	None	0.4000000059604645	None	None	None	None
e17e3268-c5c3-482d-b0e1-168c47528987	ONT_GM12878_R2	hg38_SIRV	chr17	81703465	81707515	+	5	909	47928	170344	ENSG00000262814.7	ENST00000333676.7	MRPL12	MRPL12-201	Known	Known	None	0.10000000149011612	None	None	None	None
225308ff-a8f2-4428-8282-973adc0ee76c	ONT_GM12878_R2	hg38_SIRV	chr9	6536271	6532478	-	3	922	26085	562564	ENSG00000178445.9	ENCODEHT000562564	GLDC	ENCODEHT000562564	Known	ISM	Suffix	0.25	None	None	None	None
efdd9023-b73e-4cce-8ed7-6e4ca36fcb34	ONT_GM12878_R1	hg38_SIRV	chr6	30724452	30725383	+	1	932	18482	561813	ENSG00000196230.12	ENCODEHT000561813	TUBB	ENCODEHT000561813	Known	Genomic	None	0.550000011920929	None	None	None	None
m54284U_191111_172039/164757827/ccs	PB_GM12878_R2	hg38_SIRV	chr19	52690482	52618797	-	5	603	51688	562617	ENSG00000167766.18	ENCODEHT000562617	ZNF83	ENCODEHT000562617	Known	ISM	Prefix	0.15000000596046448	None	None	None	None
cd06bd72-7c73-48c7-a60f-629eeed7dcf9	ONT_GM12878_R2	hg38_SIRV	chr9	6532877	6532477	-	1	411	26085	562526	ENSG00000178445.9	ENCODEHT000562526	GLDC	ENCODEHT000562526	Known	Genomic	None	0.25	None	None	None	None
5f2a5ffb-4f47-4386-bd59-9bd94c25a43d	ONT_GM12878_R2	hg38_SIRV	chr6	30724452	30724827	+	1	376	18482	561813	ENSG00000196230.12	ENCODEHT000561813	TUBB	ENCODEHT000561813	Known	Genomic	None	0.30000001192092896	None	None	None	None
31f19b9d-a861-4ac1-9a10-18bb93ae32e2	ONT_GM12878_R2	hg38_SIRV	chr6	30724453	30725419	+	1	967	18482	561813	ENSG00000196230.12	ENCODEHT000561813	TUBB	ENCODEHT000561813	Known	Genomic	None	0.20000000298023224	None	None	None	None
m54284U_191111_172039/39454858/ccs	PB_GM12878_R2	hg38_SIRV	chr2	202266198	202297906	+	12	1437	8556	561849	ENSG00000055044.10	ENCODEHT000561849	NOP58	ENCODEHT000561849	Known	ISM	Prefix	0.699999988079071	None	None	None	None
f79dac4e-9641-4366-98f9-bce2ae3ba2dd	ONT_GM12878_R2	hg38_SIRV	chr9	6587271	6532476	-	11	1887	26085	562594	ENSG00000178445.9	ENCODEHT000562594	GLDC	ENCODEHT000562594	Known	ISM	Suffix	0.25	None	None	None	None
cad92abd-2463-49e6-92d9-76bb0e2fabf3	ONT_GM12878_R2	hg38_SIRV	chr6	30724454	30725410	+	1	957	18482	561813	ENSG00000196230.12	ENCODEHT000561813	TUBB	ENCODEHT000561813	Known	Genomic	None	0.3499999940395355	None	None	None	None
m54284U_191111_172039/32900841/ccs	PB_GM12878_R2	hg38_SIRV	chr11	123062136	123057495	-	9	2258	33517	116438	ENSG00000109971.13	ENST00000534624.5	HSPA8	HSPA8-224	Known	Known	None	0.25	None	None	None	None
8f0e8f90-b224-4bb8-9f09-2422d9749373	ONT_GM12878_R2	hg38_SIRV	chr9	6532901	6532477	-	1	427	26085	562526	ENSG00000178445.9	ENCODEHT000562526	GLDC	ENCODEHT000562526	Known	Genomic	None	0.25	None	None	None	None
1a6c3312-20fe-4277-b4a1-1154711c2fbc	ONT_GM12878_R2	hg38_SIRV	chr6	30724454	30725409	+	1	948	18482	561813	ENSG00000196230.12	ENCODEHT000561813	TUBB	ENCODEHT000561813	Known	Genomic	None	0.4000000059604645	None	None	None	None
1b206d24-1151-4c44-9705-9a8a5f294f79	ONT_GM12878_R2	hg38_SIRV	chr6	30724454	30725356	+	1	903	18482	561813	ENSG00000196230.12	ENCODEHT000561813	TUBB	ENCODEHT000561813	Known	Genomic	None	0.4000000059604645	None	None	None	None
a6ea48e7-c189-41ed-ab79-bc09dd258087	ONT_GM12878_R2	hg38_SIRV	chr9	6553503	6532478	-	6	1280	26085	562575	ENSG00000178445.9	ENCODEHT000562575	GLDC	ENCODEHT000562575	Known	ISM	Suffix	0.25	None	None	None	None
m54284U_191110_105540/137037290/ccs	PB_GM12878_R1	hg38_SIRV	chr1	119042349	119032701	-	3	826	2739	562482	ENSG00000116874.11	ENCODEHT000562482	WARS2	ENCODEHT000562482	Known	ISM	Suffix	0.6499999761581421	None	None	None	None
eb7df2b6-fc0e-4876-b72f-7e72fcbeee44	ONT_GM12878_R2	hg38_SIRV	chr6	30724454	30725411	+	1	958	18482	561813	ENSG00000196230.12	ENCODEHT000561813	TUBB	ENCODEHT000561813	Known	Genomic	None	0.30000001192092896	None	None	None	None
9707582d-615a-4940-a455-83655db9a2d1	ONT_GM12878_R2	hg38_SIRV	chr17	81703465	81707508	+	5	908	47928	170344	ENSG00000262814.7	ENST00000333676.7	MRPL12	MRPL12-201	Known	Known	None	0.15000000596046448	None	None	None	None
8439e418-ca2f-49aa-b849-ba83edfb6245	ONT_GM12878_R2	hg38_SIRV	chr6	30724455	30725409	+	1	937	18482	561813	ENSG00000196230.12	ENCODEHT000561813	TUBB	ENCODEHT000561813	Known	Genomic	None	0.4000000059604645	None	None	None	None
8a674a9c-50d0-4b83-9041-31ddeaec9e86	ONT_GM12878_R2	hg38_SIRV	chr9	6540124	6532479	-	4	1010	26085	91098	ENSG00000178445.9	ENST00000639461.1	GLDC	GLDC-214	Known	Known	None	0.25	None	None	None	None
m54284U_191110_105540/39914122/ccs	PB_GM12878_R1	hg38_SIRV	chr19	52690510	52618713	-	5	626	51688	562617	ENSG00000167766.18	ENCODEHT000562617	ZNF83	ENCODEHT000562617	Known	ISM	Prefix	0.20000000298023224	None	None	None	None
m54284U_191110_105540/67438597/ccs	PB_GM12878_R1	hg38_SIRV	chr9	6533073	6532479	-	1	605	26085	562526	ENSG00000178445.9	ENCODEHT000562526	GLDC	ENCODEHT000562526	Known	Genomic	None	0.30000001192092896	None	None	None	None
5d28a78f-7fb6-4491-a72e-6ff6505c254b	ONT_GM12878_R1	hg38_SIRV	chr6	30724458	30725411	+	1	947	18482	561813	ENSG00000196230.12	ENCODEHT000561813	TUBB	ENCODEHT000561813	Known	Genomic	None	0.30000001192092896	None	None	None	None
m54284U_191111_172039/39455438/ccs	PB_GM12878_R2	hg38_SIRV	chr2	202266198	202297904	+	12	1435	8556	561849	ENSG00000055044.10	ENCODEHT000561849	NOP58	ENCODEHT000561849	Known	ISM	Prefix	0.6499999761581421	None	None	None	None
4f5e5c21-47b8-4891-be87-1ce3adfbf1a7	ONT_GM12878_R2	hg38_SIRV	chr6	30724458	30725409	+	1	952	18482	561813	ENSG00000196230.12	ENCODEHT000561813	TUBB	ENCODEHT000561813	Known	Genomic	None	0.4000000059604645	None	None	None	None
m54284U_191111_172039/32901209/ccs	PB_GM12878_R2	hg38_SIRV	chr11	123062139	123057495	-	9	2261	33517	116438	ENSG00000109971.13	ENST00000534624.5	HSPA8	HSPA8-224	Known	Known	None	0.25	None	None	None	None
m54284U_191110_105540/101320898/ccs	PB_GM12878_R1	hg38_SIRV	chr9	6605243	6532480	-	20	2873	26085	562541	ENSG00000178445.9	ENCODEHT000562541	GLDC	ENCODEHT000562541	Known	ISM	Suffix	0.30000001192092896	None	None	None	None
e8df7eff-24eb-4d20-9682-ef461e9aab2b	ONT_GM12878_R2	hg38_SIRV	chr6	30724458	30725389	+	1	922	18482	561813	ENSG00000196230.12	ENCODEHT000561813	TUBB	ENCODEHT000561813	Known	Genomic	None	0.5	None	None	None	None
77258997-8488-402c-8fdc-cbce10e87d3d	ONT_GM12878_R1	hg38_SIRV	chr9	6595119	6532485	-	17	2450	26085	562615	ENSG00000178445.9	ENCODEHT000562615	GLDC	ENCODEHT000562615	Known	ISM	Suffix	0.30000001192092896	None	None	None	None
e0e46cb1-921e-4a0d-b868-9ceb9f22c4a7	ONT_GM12878_R1	hg38_SIRV	chr6	30724459	30725409	+	1	944	18482	561813	ENSG00000196230.12	ENCODEHT000561813	TUBB	ENCODEHT000561813	Known	Genomic	None	0.4000000059604645	None	None	None	None
8f6fe414-c633-40d1-b0cf-88d2593218ac	ONT_GM12878_R2	hg38_SIRV	chr6	30724459	30725409	+	1	951	18482	561813	ENSG00000196230.12	ENCODEHT000561813	TUBB	ENCODEHT000561813	Known	Genomic	None	0.4000000059604645	None	None	None	None
eca183df-f57c-409d-b182-4b467c811a11	ONT_GM12878_R2	hg38_SIRV	chr9	6556298	6532481	-	8	1499	26085	562533	ENSG00000178445.9	ENCODEHT000562533	GLDC	ENCODEHT000562533	Known	ISM	Suffix	0.30000001192092896	None	None	None	None
m54284U_191111_172039/158075223/ccs	PB_GM12878_R2	hg38_SIRV	chr1	119140653	119032701	-	6	1302	2739	9967	ENSG00000116874.11	ENST00000235521.4	WARS2	WARS2-201	Known	Known	None	0.6499999761581421	None	None	None	None
912256a4-b499-468a-a4cd-b10744d1514b	ONT_GM12878_R2	hg38_SIRV	chr17	81703447	81707524	+	5	911	47928	561988	ENSG00000262814.7	ENCODEHT000561988	MRPL12	ENCODEHT000561988	Known	NNC	None	0.10000000149011612	None	None	None	None
edadbbb2-c216-4af2-a5da-a828a9270351	ONT_GM12878_R1	hg38_SIRV	chr6	30724460	30725414	+	1	944	18482	561813	ENSG00000196230.12	ENCODEHT000561813	TUBB	ENCODEHT000561813	Known	Genomic	None	0.20000000298023224	None	None	None	None
m54284U_191110_105540/49807434/ccs	PB_GM12878_R1	hg38_SIRV	chr9	6610231	6532481	-	22	3000	26085	562543	ENSG00000178445.9	ENCODEHT000562543	GLDC	ENCODEHT000562543	Known	ISM	Suffix	0.30000001192092896	None	None	None	None
m54284U_191111_172039/99549731/ccs	PB_GM12878_R2	hg38_SIRV	chr19	52635118	52618798	-	2	318	51688	562618	ENSG00000167766.18	ENCODEHT000562618	ZNF83	ENCODEHT000562618	Known	ISM	Both	0.20000000298023224	None	None	None	None
9bf87a1b-7638-46d3-a03f-f12e65b47fea	ONT_GM12878_R2	hg38_SIRV	chr6	30724460	30725409	+	1	957	18482	561813	ENSG00000196230.12	ENCODEHT000561813	TUBB	ENCODEHT000561813	Known	Genomic	None	0.4000000059604645	None	None	None	None
m54284U_191111_172039/32964669/ccs	PB_GM12878_R2	hg38_SIRV	chr11	123062135	123057495	-	9	2257	33517	116438	ENSG00000109971.13	ENST00000534624.5	HSPA8	HSPA8-224	Known	Known	None	0.25	None	None	None	None
m54284U_191111_172039/41222416/ccs	PB_GM12878_R2	hg38_SIRV	chr2	202266186	202300394	+	13	1588	8556	561856	ENSG00000055044.10	ENCODEHT000561856	NOP58	ENCODEHT000561856	Known	ISM	Prefix	0.4000000059604645	None	None	None	None
m54284U_191110_105540/103090153/ccs	PB_GM12878_R1	hg38_SIRV	chr9	6588702	6532481	-	13	2022	26085	562583	ENSG00000178445.9	ENCODEHT000562583	GLDC	ENCODEHT000562583	Known	ISM	Suffix	0.30000001192092896	None	None	None	None
1ccaf701-e19a-4a08-8a3b-48a7c7b1e8be	ONT_GM12878_R2	hg38_SIRV	chr6	30724460	30725409	+	1	950	18482	561813	ENSG00000196230.12	ENCODEHT000561813	TUBB	ENCODEHT000561813	Known	Genomic	None	0.4000000059604645	None	None	None	None
dd40cd07-f557-4bc0-8512-98e193e5a907	ONT_GM12878_R1	hg38_SIRV	chr6	30724464	30725409	+	1	929	18482	561813	ENSG00000196230.12	ENCODEHT000561813	TUBB	ENCODEHT000561813	Known	Genomic	None	0.4000000059604645	None	None	None	None
m54284U_191110_105540/175244541/ccs	PB_GM12878_R1	hg38_SIRV	chr9	6610230	6532481	-	22	2999	26085	562543	ENSG00000178445.9	ENCODEHT000562543	GLDC	ENCODEHT000562543	Known	ISM	Suffix	0.30000001192092896	None	None	None	None
b2280b1d-ac5f-4dae-b355-48a52d807f4f	ONT_GM12878_R1	hg38_SIRV	chr6	30724465	30725389	+	1	890	18482	561813	ENSG00000196230.12	ENCODEHT000561813	TUBB	ENCODEHT000561813	Known	Genomic	None	0.5	None	None	None	None
7afcfb8a-17f6-4ef3-bb37-d6afd7b78a8a	ONT_GM12878_R2	hg38_SIRV	chr6	30724465	30725410	+	1	953	18482	561813	ENSG00000196230.12	ENCODEHT000561813	TUBB	ENCODEHT000561813	Known	Genomic	None	0.3499999940395355	None	None	None	None
m54284U_191111_172039/16845536/ccs	PB_GM12878_R2	hg38_SIRV	chr9	6589229	6532482	-	13	1963	26085	562619	ENSG00000178445.9	ENCODEHT000562619	GLDC	ENCODEHT000562619	Known	NIC	None	0.30000001192092896	None	None	None	None
m54284U_191110_105540/17040180/ccs	PB_GM12878_R1	hg38_SIRV	chr17	81703466	81707516	+	5	910	47928	170344	ENSG00000262814.7	ENST00000333676.7	MRPL12	MRPL12-201	Known	Known	None	0.10000000149011612	None	None	None	None
c890dbdc-416c-4aa9-a2c6-3d1a31f67f5d	ONT_GM12878_R2	hg38_SIRV	chr6	30724465	30725409	+	1	938	18482	561813	ENSG00000196230.12	ENCODEHT000561813	TUBB	ENCODEHT000561813	Known	Genomic	None	0.4000000059604645	None	None	None	None
m54284U_191110_105540/170461485/ccs	PB_GM12878_R1	hg38_SIRV	chr1	119140649	119032703	-	6	1296	2739	9967	ENSG00000116874.11	ENST00000235521.4	WARS2	WARS2-201	Known	Known	None	0.699999988079071	None	None	None	None
m54284U_191111_172039/32965919/ccs	PB_GM12878_R2	hg38_SIRV	chr11	123062139	123057495	-	9	2261	33517	116438	ENSG00000109971.13	ENST00000534624.5	HSPA8	HSPA8-224	Known	Known	None	0.25	None	None	None	None
f653ba20-3744-4adc-8953-f29ca0f27e0f	ONT_GM12878_R2	hg38_SIRV	chr9	6550912	6532479	-	5	1137	26085	562609	ENSG00000178445.9	ENCODEHT000562609	GLDC	ENCODEHT000562609	Known	ISM	Suffix	0.30000001192092896	None	None	None	None
m54284U_191111_172039/46138465/ccs	PB_GM12878_R2	hg38_SIRV	chr2	202266207	202302928	+	14	1645	8556	561842	ENSG00000055044.10	ENCODEHT000561842	NOP58	ENCODEHT000561842	Known	ISM	Prefix	0.6000000238418579	None	None	None	None
m54284U_191110_105540/73663561/ccs	PB_GM12878_R1	hg38_SIRV	chr6	30724466	30725408	+	1	943	18482	561813	ENSG00000196230.12	ENCODEHT000561813	TUBB	ENCODEHT000561813	Known	Genomic	None	0.4000000059604645	None	None	None	None
6f16865e-85d3-4578-a244-da4d0937f533	ONT_GM12878_R2	hg38_SIRV	chr19	52638343	52618799	-	3	384	51688	185967	ENSG00000167766.18	ENST00000601237.5	ZNF83	ZNF83-217	Known	Known	None	0.20000000298023224	None	None	None	None
m54284U_191110_105540/35392037/ccs	PB_GM12878_R1	hg38_SIRV	chr9	6605230	6532482	-	20	2858	26085	562541	ENSG00000178445.9	ENCODEHT000562541	GLDC	ENCODEHT000562541	Known	ISM	Suffix	0.3499999940395355	None	None	None	None
5687002f-d6a8-4e36-86e9-706a47d6e528	ONT_GM12878_R1	hg38_SIRV	chr6	30724470	30725407	+	1	928	18482	561813	ENSG00000196230.12	ENCODEHT000561813	TUBB	ENCODEHT000561813	Known	Genomic	None	0.4000000059604645	None	None	None	None
c6041495-6a31-47ed-a804-b6c7e35e6499	ONT_GM12878_R2	hg38_SIRV	chr6	30724474	30725404	+	1	922	18482	561813	ENSG00000196230.12	ENCODEHT000561813	TUBB	ENCODEHT000561813	Known	Genomic	None	0.5	None	None	None	None
m54284U_191110_105540/125962646/ccs	PB_GM12878_R1	hg38_SIRV	chr9	6620930	6532483	-	24	3497	26085	562558	ENSG00000178445.9	ENCODEHT000562558	GLDC	ENCODEHT000562558	Known	NNC	None	0.3499999940395355	None	None	None	None
178dfacd-75cf-4251-9d73-01ae3baae59f	ONT_GM12878_R2	hg38_SIRV	chr6	30724475	30725409	+	1	929	18482	561813	ENSG00000196230.12	ENCODEHT000561813	TUBB	ENCODEHT000561813	Known	Genomic	None	0.4000000059604645	None	None	None	None
m54284U_191111_172039/32966330/ccs	PB_GM12878_R2	hg38_SIRV	chr11	123062136	123057495	-	9	2258	33517	116438	ENSG00000109971.13	ENST00000534624.5	HSPA8	HSPA8-224	Known	Known	None	0.25	None	None	None	None
4351e437-68e1-4789-9f98-12e9e9791010	ONT_GM12878_R2	hg38_SIRV	chr17	81703466	81707496	+	5	889	47928	170344	ENSG00000262814.7	ENST00000333676.7	MRPL12	MRPL12-201	Known	Known	None	0.4000000059604645	None	None	None	None
m54284U_191110_105540/161679193/ccs	PB_GM12878_R1	hg38_SIRV	chr9	6605352	6532482	-	20	2980	26085	562541	ENSG00000178445.9	ENCODEHT000562541	GLDC	ENCODEHT000562541	Known	ISM	Suffix	0.3499999940395355	None	None	None	None
m54284U_191111_172039/48694391/ccs	PB_GM12878_R2	hg38_SIRV	chr2	202266207	202302911	+	14	1628	8556	561842	ENSG00000055044.10	ENCODEHT000561842	NOP58	ENCODEHT000561842	Known	ISM	Prefix	0.5	None	None	None	None
m54284U_191111_172039/41420736/ccs	PB_GM12878_R2	hg38_SIRV	chr1	119042349	119032703	-	3	824	2739	562482	ENSG00000116874.11	ENCODEHT000562482	WARS2	ENCODEHT000562482	Known	ISM	Suffix	0.699999988079071	None	None	None	None
d590fbe7-ed36-43e7-a068-6adc81fd7f77	ONT_GM12878_R1	hg38_SIRV	chr6	30724476	30725409	+	1	934	18482	561813	ENSG00000196230.12	ENCODEHT000561813	TUBB	ENCODEHT000561813	Known	Genomic	None	0.4000000059604645	None	None	None	None
b6c3e479-4f93-4de1-a40e-dd2b1b0ccb2a	ONT_GM12878_R2	hg38_SIRV	chr19	52635149	52618716	-	2	310	51688	562618	ENSG00000167766.18	ENCODEHT000562618	ZNF83	ENCODEHT000562618	Known	ISM	Both	0.25	None	None	None	None
m54284U_191111_172039/44302585/ccs	PB_GM12878_R2	hg38_SIRV	chr1	119140650	119032703	-	5	1039	2739	562620	ENSG00000116874.11	ENCODEHT000562620	WARS2	ENCODEHT000562620	Known	NIC	None	0.699999988079071	None	None	None	None
m54284U_191111_172039/41421598/ccs	PB_GM12878_R2	hg38_SIRV	chr9	6588443	6532483	-	12	1930	26085	562529	ENSG00000178445.9	ENCODEHT000562529	GLDC	ENCODEHT000562529	Known	ISM	Suffix	0.3499999940395355	None	None	None	None
ab5620f8-d9a9-498f-a707-c79235077a13	ONT_GM12878_R2	hg38_SIRV	chr6	30724476	30725380	+	1	899	18482	561813	ENSG00000196230.12	ENCODEHT000561813	TUBB	ENCODEHT000561813	Known	Genomic	None	0.550000011920929	None	None	None	None
m54284U_191111_172039/82314251/ccs	PB_GM12878_R2	hg38_SIRV	chr1	119140651	119032703	-	6	1294	2739	562621	ENSG00000116874.11	ENCODEHT000562621	WARS2	ENCODEHT000562621	Known	NNC	None	0.699999988079071	None	None	None	None
0da2056a-661b-4310-8675-11a53e009869	ONT_GM12878_R1	hg38_SIRV	chr6	30724479	30725409	+	1	931	18482	561813	ENSG00000196230.12	ENCODEHT000561813	TUBB	ENCODEHT000561813	Known	Genomic	None	0.4000000059604645	None	None	None	None
m54284U_191111_172039/67175382/ccs	PB_GM12878_R2	hg38_SIRV	chr9	6587228	6532483	-	11	1835	26085	562569	ENSG00000178445.9	ENCODEHT000562569	GLDC	ENCODEHT000562569	Known	ISM	Suffix	0.3499999940395355	None	None	None	None
m54284U_191111_172039/32966920/ccs	PB_GM12878_R2	hg38_SIRV	chr11	123062136	123057495	-	9	2258	33517	116438	ENSG00000109971.13	ENST00000534624.5	HSPA8	HSPA8-224	Known	Known	None	0.25	None	None	None	None
464ce938-eb84-4fb3-b215-623095870ddf	ONT_GM12878_R2	hg38_SIRV	chr6	30724479	30725389	+	1	911	18482	561813	ENSG00000196230.12	ENCODEHT000561813	TUBB	ENCODEHT000561813	Known	Genomic	None	0.5	None	None	None	None
5a6e5ffe-fa2a-4410-87be-433283f2fe3d	ONT_GM12878_R2	hg38_SIRV	chr9	6533082	6532482	-	1	611	26085	562526	ENSG00000178445.9	ENCODEHT000562526	GLDC	ENCODEHT000562526	Known	Genomic	None	0.3499999940395355	None	None	None	None
1d332c36-d909-4503-b61f-dd11e82cfdb5	ONT_GM12878_R2	hg38_SIRV	chr17	81703466	81707516	+	5	909	47928	170344	ENSG00000262814.7	ENST00000333676.7	MRPL12	MRPL12-201	Known	Known	None	0.10000000149011612	None	None	None	None
m54284U_191111_172039/54067507/ccs	PB_GM12878_R2	hg38_SIRV	chr2	202266198	202297906	+	12	1437	8556	561849	ENSG00000055044.10	ENCODEHT000561849	NOP58	ENCODEHT000561849	Known	ISM	Prefix	0.699999988079071	None	None	None	None
3d1056b5-7257-4bef-863a-4c1d295d88a6	ONT_GM12878_R2	hg38_SIRV	chr6	30724479	30725409	+	1	931	18482	561813	ENSG00000196230.12	ENCODEHT000561813	TUBB	ENCODEHT000561813	Known	Genomic	None	0.4000000059604645	None	None	None	None
dc448bcc-887f-408b-bf47-ff1e9993e579	ONT_GM12878_R1	hg38_SIRV	chr9	6645823	6532487	-	25	3827	26085	562525	ENSG00000178445.9	ENCODEHT000562525	GLDC	ENCODEHT000562525	Known	NIC	None	0.4000000059604645	None	None	None	None
59db6053-d6ce-475a-b7f7-adbd6ddd76c5	ONT_GM12878_R1	hg38_SIRV	chr19	52638335	52618811	-	3	364	51688	185967	ENSG00000167766.18	ENST00000601237.5	ZNF83	ZNF83-217	Known	Known	None	0.25	None	None	None	None
9a081c06-77de-43c2-a9d5-e0ab1d53ca15	ONT_GM12878_R1	hg38_SIRV	chr6	30724480	30725409	+	1	914	18482	561813	ENSG00000196230.12	ENCODEHT000561813	TUBB	ENCODEHT000561813	Known	Genomic	None	0.4000000059604645	None	None	None	None
m54284U_191110_105540/156175066/ccs	PB_GM12878_R1	hg38_SIRV	chr9	6605254	6532487	-	20	2877	26085	562541	ENSG00000178445.9	ENCODEHT000562541	GLDC	ENCODEHT000562541	Known	ISM	Suffix	0.4000000059604645	None	None	None	None
9e8b1c5e-6669-4178-9c48-9231db914ca4	ONT_GM12878_R1	hg38_SIRV	chr6	30724480	30725412	+	1	933	18482	561813	ENSG00000196230.12	ENCODEHT000561813	TUBB	ENCODEHT000561813	Known	Genomic	None	0.25	None	None	None	None
m54284U_191111_172039/88737000/ccs	PB_GM12878_R2	hg38_SIRV	chr1	119042349	119032703	-	3	824	2739	562482	ENSG00000116874.11	ENCODEHT000562482	WARS2	ENCODEHT000562482	Known	ISM	Suffix	0.699999988079071	None	None	None	None
m54284U_191111_172039/32966970/ccs	PB_GM12878_R2	hg38_SIRV	chr11	123062136	123057495	-	9	2258	33517	116438	ENSG00000109971.13	ENST00000534624.5	HSPA8	HSPA8-224	Known	Known	None	0.25	None	None	None	None
ac06ee0e-2762-42e0-aca5-fad0ae1e8b44	ONT_GM12878_R1	hg38_SIRV	chr9	6645785	6532488	-	25	3788	26085	562525	ENSG00000178445.9	ENCODEHT000562525	GLDC	ENCODEHT000562525	Known	NIC	None	0.4000000059604645	None	None	None	None
m54284U_191111_172039/95553832/ccs	PB_GM12878_R2	hg38_SIRV	chr19	52620911	52619817	-	1	1095	51688	562622	ENSG00000167766.18	ENCODEHT000562622	ZNF83	ENCODEHT000562622	Known	Genomic	None	0.30000001192092896	None	None	None	None
ff7d00d4-42e8-4785-ba6b-52d893e20c2d	ONT_GM12878_R2	hg38_SIRV	chr6	30724481	30725412	+	1	932	18482	561813	ENSG00000196230.12	ENCODEHT000561813	TUBB	ENCODEHT000561813	Known	Genomic	None	0.25	None	None	None	None
d8a0efd8-da55-42f1-b468-27f163bd8f43	ONT_GM12878_R2	hg38_SIRV	chr17	81703466	81707496	+	5	890	47928	170344	ENSG00000262814.7	ENST00000333676.7	MRPL12	MRPL12-201	Known	Known	None	0.4000000059604645	None	None	None	None
4fa573e3-8cd9-4532-8118-888fb7f9875e	ONT_GM12878_R1	hg38_SIRV	chr6	30724483	30725409	+	1	921	18482	561813	ENSG00000196230.12	ENCODEHT000561813	TUBB	ENCODEHT000561813	Known	Genomic	None	0.4000000059604645	None	None	None	None
e1c0e82e-0901-4990-a705-2ce27862ec8b	ONT_GM12878_R1	hg38_SIRV	chr9	6595027	6532489	-	17	2320	26085	562623	ENSG00000178445.9	ENCODEHT000562623	GLDC	ENCODEHT000562623	Known	ISM	Suffix	0.4000000059604645	None	None	None	None
m54284U_191111_172039/54067510/ccs	PB_GM12878_R2	hg38_SIRV	chr2	202266198	202297905	+	12	1436	8556	561849	ENSG00000055044.10	ENCODEHT000561849	NOP58	ENCODEHT000561849	Known	ISM	Prefix	0.699999988079071	None	None	None	None
5aa87439-e366-4715-9398-6c5990fe5312	ONT_GM12878_R2	hg38_SIRV	chr6	30724483	30725389	+	1	901	18482	561813	ENSG00000196230.12	ENCODEHT000561813	TUBB	ENCODEHT000561813	Known	Genomic	None	0.5	None	None	None	None
46e301a4-800d-40a1-a197-fc3c35789e4c	ONT_GM12878_R2	hg38_SIRV	chr6	30724484	30725408	+	1	909	18482	561813	ENSG00000196230.12	ENCODEHT000561813	TUBB	ENCODEHT000561813	Known	Genomic	None	0.4000000059604645	None	None	None	None
b94182c6-5166-4f0f-bae5-97ce2391dc4e	ONT_GM12878_R1	hg38_SIRV	chr9	6550840	6532488	-	5	1062	26085	562609	ENSG00000178445.9	ENCODEHT000562609	GLDC	ENCODEHT000562609	Known	ISM	Suffix	0.4000000059604645	None	None	None	None
m54284U_191111_172039/33030337/ccs	PB_GM12878_R2	hg38_SIRV	chr11	123062136	123057495	-	8	1787	33517	116439	ENSG00000109971.13	ENST00000453788.6	HSPA8	HSPA8-202	Known	Known	None	0.25	None	None	None	None
986bf147-8438-4772-b131-2b255429673f	ONT_GM12878_R2	hg38_SIRV	chr6	30724485	30725409	+	1	925	18482	561813	ENSG00000196230.12	ENCODEHT000561813	TUBB	ENCODEHT000561813	Known	Genomic	None	0.4000000059604645	None	None	None	None
eb089dfd-bf4e-4a42-add0-903363365206	ONT_GM12878_R1	hg38_SIRV	chr9	6645658	6532491	-	25	3655	26085	562525	ENSG00000178445.9	ENCODEHT000562525	GLDC	ENCODEHT000562525	Known	NIC	None	0.4000000059604645	None	None	None	None
m54284U_191111_172039/119407943/ccs	PB_GM12878_R2	hg38_SIRV	chr1	119140647	119032703	-	6	1294	2739	9967	ENSG00000116874.11	ENST00000235521.4	WARS2	WARS2-201	Known	Known	None	0.699999988079071	None	None	None	None
24544817-73b0-4116-8612-7fc4e8bf2054	ONT_GM12878_R2	hg38_SIRV	chr6	30724486	30725409	+	1	924	18482	561813	ENSG00000196230.12	ENCODEHT000561813	TUBB	ENCODEHT000561813	Known	Genomic	None	0.4000000059604645	None	None	None	None
7a2941ab-c5d8-4d93-a968-9fcccab03312	ONT_GM12878_R2	hg38_SIRV	chr17	81703466	81707506	+	5	899	47928	170344	ENSG00000262814.7	ENST00000333676.7	MRPL12	MRPL12-201	Known	Known	None	0.15000000596046448	None	None	None	None
m54284U_191111_172039/19793667/ccs	PB_GM12878_R2	hg38_SIRV	chr19	52638347	52637541	-	1	807	51688	562624	ENSG00000167766.18	ENCODEHT000562624	ZNF83	ENCODEHT000562624	Known	ISM	None	0.800000011920929	None	None	None	None
m54284U_191111_172039/58655056/ccs	PB_GM12878_R2	hg38_SIRV	chr2	202266186	202300398	+	13	1592	8556	561856	ENSG00000055044.10	ENCODEHT000561856	NOP58	ENCODEHT000561856	Known	ISM	Prefix	0.30000001192092896	None	None	None	None
m54284U_191110_105540/139329546/ccs	PB_GM12878_R1	hg38_SIRV	chr9	6605150	6532499	-	20	2761	26085	562541	ENSG00000178445.9	ENCODEHT000562541	GLDC	ENCODEHT000562541	Known	ISM	Suffix	0.44999998807907104	None	None	None	None
78bed043-9baf-48cf-b725-560b4e564e2c	ONT_GM12878_R1	hg38_SIRV	chr6	30724487	30725409	+	1	916	18482	561813	ENSG00000196230.12	ENCODEHT000561813	TUBB	ENCODEHT000561813	Known	Genomic	None	0.4000000059604645	None	None	None	None
e31fec9f-9a5e-4ef8-a669-010036cc762e	ONT_GM12878_R1	hg38_SIRV	chr9	6533149	6532510	-	1	650	26085	562526	ENSG00000178445.9	ENCODEHT000562526	GLDC	ENCODEHT000562526	Known	Genomic	None	0.30000001192092896	None	None	None	None
4998f9d6-4f3d-4541-8a2f-02a0506be257	ONT_GM12878_R1	hg38_SIRV	chr6	30724488	30725401	+	1	914	18482	561813	ENSG00000196230.12	ENCODEHT000561813	TUBB	ENCODEHT000561813	Known	Genomic	None	0.4000000059604645	None	None	None	None
m54284U_191111_172039/117310138/ccs	PB_GM12878_R2	hg38_SIRV	chr19	52655676	52639015	-	3	1337	51688	562625	ENSG00000167766.18	ENCODEHT000562625	ZNF83	ENCODEHT000562625	Known	NNC	None	0.550000011920929	None	None	None	None
m54284U_191111_172039/33030499/ccs	PB_GM12878_R2	hg38_SIRV	chr11	123062137	123057495	-	9	2259	33517	116438	ENSG00000109971.13	ENST00000534624.5	HSPA8	HSPA8-224	Known	Known	None	0.25	None	None	None	None
ed8d10a5-1f52-42e5-9452-758597749027	ONT_GM12878_R1	hg38_SIRV	chr6	30724492	30725409	+	1	918	18482	561813	ENSG00000196230.12	ENCODEHT000561813	TUBB	ENCODEHT000561813	Known	Genomic	None	0.4000000059604645	None	None	None	None
6e0480af-319e-4471-bfd8-335da98390df	ONT_GM12878_R2	hg38_SIRV	chr9	6550909	6532515	-	6	1194	26085	562626	ENSG00000178445.9	ENCODEHT000562626	GLDC	ENCODEHT000562626	Known	ISM	Suffix	0.25	None	None	None	None
d42dcf57-0b0d-490d-8c58-f15e7128e210	ONT_GM12878_R2	hg38_SIRV	chr6	30724493	30725380	+	1	872	18482	561813	ENSG00000196230.12	ENCODEHT000561813	TUBB	ENCODEHT000561813	Known	Genomic	None	0.550000011920929	None	None	None	None
m54284U_191111_172039/123537970/ccs	PB_GM12878_R2	hg38_SIRV	chr1	119140653	119032703	-	6	1300	2739	9967	ENSG00000116874.11	ENST00000235521.4	WARS2	WARS2-201	Known	Known	None	0.699999988079071	None	None	None	None
m54284U_191110_105540/61014208/ccs	PB_GM12878_R1	hg38_SIRV	chr19	52640672	52639437	-	1	1236	51688	562627	ENSG00000167766.18	ENCODEHT000562627	ZNF83	ENCODEHT000562627	Known	Genomic	None	1.0	None	None	None	None
61fe5ce0-0c55-486b-827c-40eb7da50e65	ONT_GM12878_R2	hg38_SIRV	chr6	30724494	30725409	+	1	922	18482	561813	ENSG00000196230.12	ENCODEHT000561813	TUBB	ENCODEHT000561813	Known	Genomic	None	0.4000000059604645	None	None	None	None
m54284U_191111_172039/59115522/ccs	PB_GM12878_R2	hg38_SIRV	chr2	202266207	202302909	+	14	1626	8556	561842	ENSG00000055044.10	ENCODEHT000561842	NOP58	ENCODEHT000561842	Known	ISM	Prefix	0.550000011920929	None	None	None	None
m54284U_191110_105540/31196512/ccs	PB_GM12878_R1	hg38_SIRV	chr17	81703467	81707516	+	5	908	47928	170344	ENSG00000262814.7	ENST00000333676.7	MRPL12	MRPL12-201	Known	Known	None	0.10000000149011612	None	None	None	None
82f39875-7f4b-4eaf-a0b8-d494164d5880	ONT_GM12878_R2	hg38_SIRV	chr9	6588641	6532528	-	14	1995	26085	562628	ENSG00000178445.9	ENCODEHT000562628	GLDC	ENCODEHT000562628	Known	NIC	None	0.15000000596046448	None	None	None	None
a24bff0e-aa02-43e7-8ba7-f579cbdf54d8	ONT_GM12878_R1	hg38_SIRV	chr6	30724495	30725409	+	1	902	18482	561813	ENSG00000196230.12	ENCODEHT000561813	TUBB	ENCODEHT000561813	Known	Genomic	None	0.4000000059604645	None	None	None	None
m54284U_191111_172039/33030581/ccs	PB_GM12878_R2	hg38_SIRV	chr11	123062136	123057495	-	9	2258	33517	116438	ENSG00000109971.13	ENST00000534624.5	HSPA8	HSPA8-224	Known	Known	None	0.25	None	None	None	None
8896c614-07fe-4850-b3d8-2743d1f75996	ONT_GM12878_R1	hg38_SIRV	chr6	30724495	30725380	+	1	894	18482	561813	ENSG00000196230.12	ENCODEHT000561813	TUBB	ENCODEHT000561813	Known	Genomic	None	0.550000011920929	None	None	None	None
835900f4-84f8-4826-991c-684bb3726156	ONT_GM12878_R1	hg38_SIRV	chr9	6645778	6532529	-	25	3740	26085	562525	ENSG00000178445.9	ENCODEHT000562525	GLDC	ENCODEHT000562525	Known	NIC	None	0.15000000596046448	None	None	None	None
m54284U_191111_172039/65798849/ccs	PB_GM12878_R2	hg38_SIRV	chr19	52641490	52641364	-	1	127	51688	562629	ENSG00000167766.18	ENCODEHT000562629	ZNF83	ENCODEHT000562629	Known	Genomic	None	0.3499999940395355	None	None	None	None
m54284U_191111_172039/125830533/ccs	PB_GM12878_R2	hg38_SIRV	chr6	30724496	30725409	+	1	907	18482	561813	ENSG00000196230.12	ENCODEHT000561813	TUBB	ENCODEHT000561813	Known	Genomic	None	0.4000000059604645	None	None	None	None
m54284U_191110_105540/117113332/ccs	PB_GM12878_R1	hg38_SIRV	chr9	6644794	6532557	-	24	3267	26085	562540	ENSG00000178445.9	ENCODEHT000562540	GLDC	ENCODEHT000562540	Known	ISM	Suffix	0.10000000149011612	None	None	None	None
6b2f6bbc-9538-48f5-a15a-79496e006904	ONT_GM12878_R1	hg38_SIRV	chr6	30724496	30725409	+	1	880	18482	561813	ENSG00000196230.12	ENCODEHT000561813	TUBB	ENCODEHT000561813	Known	Genomic	None	0.4000000059604645	None	None	None	None
m54284U_191111_172039/59507494/ccs	PB_GM12878_R2	hg38_SIRV	chr2	202266207	202303018	+	14	1735	8556	561842	ENSG00000055044.10	ENCODEHT000561842	NOP58	ENCODEHT000561842	Known	ISM	Prefix	0.20000000298023224	None	None	None	None
7ce284f9-2fd0-4a3f-ad22-15181c99b336	ONT_GM12878_R1	hg38_SIRV	chr19	52641869	52641365	-	1	505	51688	562629	ENSG00000167766.18	ENCODEHT000562629	ZNF83	ENCODEHT000562629	Known	Genomic	None	0.30000001192092896	None	None	None	None
m54284U_191111_172039/141034979/ccs	PB_GM12878_R2	hg38_SIRV	chr1	119140650	119032703	-	6	1297	2739	9967	ENSG00000116874.11	ENST00000235521.4	WARS2	WARS2-201	Known	Known	None	0.699999988079071	None	None	None	None
ebeff9de-2a73-4f69-b7a8-f4a31c8f3f38	ONT_GM12878_R1	hg38_SIRV	chr6	30724497	30725409	+	1	913	18482	561813	ENSG00000196230.12	ENCODEHT000561813	TUBB	ENCODEHT000561813	Known	Genomic	None	0.4000000059604645	None	None	None	None
m54284U_191110_105540/83757426/ccs	PB_GM12878_R1	hg38_SIRV	chr17	81703467	81707493	+	5	885	47928	170344	ENSG00000262814.7	ENST00000333676.7	MRPL12	MRPL12-201	Known	Known	None	0.44999998807907104	None	None	None	None
513339a6-08b2-46b0-a04e-e6c8bb01bcd5	ONT_GM12878_R1	hg38_SIRV	chr9	6536292	6532559	-	3	862	26085	562564	ENSG00000178445.9	ENCODEHT000562564	GLDC	ENCODEHT000562564	Known	ISM	Suffix	0.10000000149011612	None	None	None	None
m54284U_191111_172039/33030860/ccs	PB_GM12878_R2	hg38_SIRV	chr11	123062139	123057495	-	9	2261	33517	116438	ENSG00000109971.13	ENST00000534624.5	HSPA8	HSPA8-224	Known	Known	None	0.25	None	None	None	None
m54284U_191110_105540/70321932/ccs	PB_GM12878_R1	hg38_SIRV	chr19	52641939	52641369	-	1	571	51688	562629	ENSG00000167766.18	ENCODEHT000562629	ZNF83	ENCODEHT000562629	Known	Genomic	None	0.4000000059604645	None	None	None	None
cf9394fc-02cc-4b17-83a2-c7fa971ad10b	ONT_GM12878_R2	hg38_SIRV	chr6	30724497	30725409	+	1	907	18482	561813	ENSG00000196230.12	ENCODEHT000561813	TUBB	ENCODEHT000561813	Known	Genomic	None	0.4000000059604645	None	None	None	None
m54284U_191111_172039/74711361/ccs	PB_GM12878_R2	hg38_SIRV	chr19	52642334	52641369	-	1	966	51688	562629	ENSG00000167766.18	ENCODEHT000562629	ZNF83	ENCODEHT000562629	Known	Genomic	None	0.4000000059604645	None	None	None	None
1d3879d2-6d25-4a7a-8afe-4ca7b5b0dce3	ONT_GM12878_R1	hg38_SIRV	chr9	6645718	6532565	-	25	3742	26085	562630	ENSG00000178445.9	ENCODEHT000562630	GLDC	ENCODEHT000562630	Known	NIC	None	0.25	None	None	None	None
f7f998bc-14cb-4a87-9dc3-df98f97c0a49	ONT_GM12878_R1	hg38_SIRV	chr6	30724500	30725410	+	1	895	18482	561813	ENSG00000196230.12	ENCODEHT000561813	TUBB	ENCODEHT000561813	Known	Genomic	None	0.3499999940395355	None	None	None	None
1b1de3a6-7461-4250-935a-f14fef5da00c	ONT_GM12878_R2	hg38_SIRV	chr6	30724501	30725409	+	1	907	18482	561813	ENSG00000196230.12	ENCODEHT000561813	TUBB	ENCODEHT000561813	Known	Genomic	None	0.4000000059604645	None	None	None	None
7830aa9d-751a-489f-b536-c6c4e3c82b4c	ONT_GM12878_R1	hg38_SIRV	chr19	52641716	52641371	-	1	346	51688	562629	ENSG00000167766.18	ENCODEHT000562629	ZNF83	ENCODEHT000562629	Known	Genomic	None	0.4000000059604645	None	None	None	None
m54284U_191111_172039/61736000/ccs	PB_GM12878_R2	hg38_SIRV	chr2	202266186	202300367	+	13	1561	8556	561856	ENSG00000055044.10	ENCODEHT000561856	NOP58	ENCODEHT000561856	Known	ISM	Prefix	0.6499999761581421	None	None	None	None
f02b9cf9-bcb9-4795-8d65-43fb112988ee	ONT_GM12878_R2	hg38_SIRV	chr9	6540114	6532632	-	4	847	26085	91098	ENSG00000178445.9	ENST00000639461.1	GLDC	GLDC-214	Known	Known	None	0.30000001192092896	None	None	None	None
dadb83eb-3636-4451-bade-5f2724cf015d	ONT_GM12878_R2	hg38_SIRV	chr6	30724502	30725413	+	1	912	18482	561813	ENSG00000196230.12	ENCODEHT000561813	TUBB	ENCODEHT000561813	Known	Genomic	None	0.20000000298023224	None	None	None	None
m54284U_191111_172039/53609327/ccs	PB_GM12878_R2	hg38_SIRV	chr19	52641502	52641373	-	1	130	51688	562629	ENSG00000167766.18	ENCODEHT000562629	ZNF83	ENCODEHT000562629	Known	Genomic	None	0.3499999940395355	None	None	None	None
m54284U_191111_172039/33030874/ccs	PB_GM12878_R2	hg38_SIRV	chr11	123062139	123057495	-	9	2261	33517	116438	ENSG00000109971.13	ENST00000534624.5	HSPA8	HSPA8-224	Known	Known	None	0.25	None	None	None	None
m54284U_191111_172039/64291950/ccs	PB_GM12878_R2	hg38_SIRV	chr17	81703467	81707516	+	5	908	47928	170344	ENSG00000262814.7	ENST00000333676.7	MRPL12	MRPL12-201	Known	Known	None	0.10000000149011612	None	None	None	None
m54284U_191110_105540/7079909/ccs	PB_GM12878_R1	hg38_SIRV	chr1	119140653	119032704	-	6	1299	2739	9967	ENSG00000116874.11	ENST00000235521.4	WARS2	WARS2-201	Known	Known	None	0.75	None	None	None	None
cff3a51a-37e2-468a-9bb2-d829d0227308	ONT_GM12878_R1	hg38_SIRV	chr6	30724505	30725409	+	1	905	18482	561813	ENSG00000196230.12	ENCODEHT000561813	TUBB	ENCODEHT000561813	Known	Genomic	None	0.4000000059604645	None	None	None	None
e68937c4-97f7-4cae-ae67-911c7548147e	ONT_GM12878_R1	hg38_SIRV	chr9	6554833	6532633	-	7	1151	26085	562579	ENSG00000178445.9	ENCODEHT000562579	GLDC	ENCODEHT000562579	Known	ISM	Suffix	0.30000001192092896	None	None	None	None
9697217f-015b-4d84-8c41-39060cafb998	ONT_GM12878_R2	hg38_SIRV	chr6	30724506	30725412	+	1	907	18482	561813	ENSG00000196230.12	ENCODEHT000561813	TUBB	ENCODEHT000561813	Known	Genomic	None	0.25	None	None	None	None
0a67ed07-2425-4463-b925-589f49abaf86	ONT_GM12878_R2	hg38_SIRV	chr9	6553484	6532693	-	6	1060	26085	562575	ENSG00000178445.9	ENCODEHT000562575	GLDC	ENCODEHT000562575	Known	ISM	Suffix	0.30000001192092896	None	None	None	None
m54284U_191110_105540/4524234/ccs	PB_GM12878_R1	hg38_SIRV	chr19	52641871	52642355	+	1	485	113845	562631	ENCODEHG000113845	ENCODEHT000562631	ENCODEHG000113845	ENCODEHT000562631	Antisense	Antisense	None	0.15000000596046448	None	None	None	None
6371d7df-75a2-4c89-b6c5-fef798333dc5	ONT_GM12878_R2	hg38_SIRV	chr6	30724506	30725405	+	1	900	18482	561813	ENSG00000196230.12	ENCODEHT000561813	TUBB	ENCODEHT000561813	Known	Genomic	None	0.44999998807907104	None	None	None	None
da37a032-5221-4bab-9bec-ee2d750b17dc	ONT_GM12878_R2	hg38_SIRV	chr9	6604823	6532714	-	19	2509	26085	562584	ENSG00000178445.9	ENCODEHT000562584	GLDC	ENCODEHT000562584	Known	ISM	Suffix	0.25	None	None	None	None
4c027bc7-6ed6-4a95-8a0d-2d2f079e3a4d	ONT_GM12878_R2	hg38_SIRV	chr6	30724507	30725409	+	1	903	18482	561813	ENSG00000196230.12	ENCODEHT000561813	TUBB	ENCODEHT000561813	Known	Genomic	None	0.4000000059604645	None	None	None	None
70cb85fe-a468-4ab0-abfc-ff810853f809	ONT_GM12878_R1	hg38_SIRV	chr9	6645512	6532849	-	25	3154	26085	562525	ENSG00000178445.9	ENCODEHT000562525	GLDC	ENCODEHT000562525	Known	NIC	None	0.30000001192092896	None	None	None	None
m54284U_191110_105540/39717130/ccs	PB_GM12878_R1	hg38_SIRV	chr19	52641491	52643354	+	1	1483	113845	562631	ENCODEHG000113845	ENCODEHT000562631	ENCODEHG000113845	ENCODEHT000562631	Antisense	Antisense	None	0.8999999761581421	None	None	None	None
m54284U_191111_172039/33031092/ccs	PB_GM12878_R2	hg38_SIRV	chr11	123062136	123057495	-	9	2258	33517	116438	ENSG00000109971.13	ENST00000534624.5	HSPA8	HSPA8-224	Known	Known	None	0.25	None	None	None	None
m54284U_191111_172039/68159548/ccs	PB_GM12878_R2	hg38_SIRV	chr2	202266207	202302930	+	14	1647	8556	561842	ENSG00000055044.10	ENCODEHT000561842	NOP58	ENCODEHT000561842	Known	ISM	Prefix	0.6000000238418579	None	None	None	None
m54284U_191111_172039/162335216/ccs	PB_GM12878_R2	hg38_SIRV	chr17	81703467	81707520	+	5	913	47928	170344	ENSG00000262814.7	ENST00000333676.7	MRPL12	MRPL12-201	Known	Known	None	0.10000000149011612	None	None	None	None
m54284U_191110_105540/151522039/ccs	PB_GM12878_R1	hg38_SIRV	chr9	6610207	6532957	-	19	2177	26085	562632	ENSG00000178445.9	ENCODEHT000562632	GLDC	ENCODEHT000562632	Known	ISM	Suffix	0.4000000059604645	None	None	None	None
m54284U_191111_172039/107808370/ccs	PB_GM12878_R2	hg38_SIRV	chr6	30725173	30724515	-	1	659	113846	562633	ENCODEHG000113846	ENCODEHT000562633	ENCODEHG000113846	ENCODEHT000562633	Antisense	Antisense	None	0.800000011920929	None	None	None	None
m54284U_191111_172039/12911731/ccs	PB_GM12878_R2	hg38_SIRV	chr19	52641491	52643354	+	1	1483	113845	562631	ENCODEHG000113845	ENCODEHT000562631	ENCODEHG000113845	ENCODEHT000562631	Antisense	Antisense	None	0.8999999761581421	None	None	None	None
m54284U_191110_105540/67240329/ccs	PB_GM12878_R1	hg38_SIRV	chr1	119140650	119032704	-	6	1296	2739	9967	ENSG00000116874.11	ENST00000235521.4	WARS2	WARS2-201	Known	Known	None	0.75	None	None	None	None
m54284U_191110_105540/167968917/ccs	PB_GM12878_R1	hg38_SIRV	chr9	6605365	6532957	-	20	2519	26085	562541	ENSG00000178445.9	ENCODEHT000562541	GLDC	ENCODEHT000562541	Known	ISM	Suffix	0.4000000059604645	None	None	None	None
c2c6f169-ab7c-4539-bd72-c79a9f0a14da	ONT_GM12878_R1	hg38_SIRV	chr6	30724509	30725374	+	1	866	18482	561813	ENSG00000196230.12	ENCODEHT000561813	TUBB	ENCODEHT000561813	Known	Genomic	None	0.4000000059604645	None	None	None	None
3eb922d0-5ed1-42f7-af00-bd1eef6e5724	ONT_GM12878_R1	hg38_SIRV	chr6	30724509	30725408	+	1	902	18482	561813	ENSG00000196230.12	ENCODEHT000561813	TUBB	ENCODEHT000561813	Known	Genomic	None	0.4000000059604645	None	None	None	None
m54284U_191111_172039/133827335/ccs	PB_GM12878_R2	hg38_SIRV	chr19	52643108	52644246	+	1	1139	113847	562634	ENCODEHG000113847	ENCODEHT000562634	ENCODEHG000113847	ENCODEHT000562634	Antisense	Antisense	None	0.5	None	None	None	None
m54284U_191111_172039/33032380/ccs	PB_GM12878_R2	hg38_SIRV	chr11	123062136	123057495	-	9	2258	33517	116438	ENSG00000109971.13	ENST00000534624.5	HSPA8	HSPA8-224	Known	Known	None	0.25	None	None	None	None
m54284U_191111_172039/9898581/ccs	PB_GM12878_R2	hg38_SIRV	chr9	6605374	6532957	-	20	2528	26085	562541	ENSG00000178445.9	ENCODEHT000562541	GLDC	ENCODEHT000562541	Known	ISM	Suffix	0.4000000059604645	None	None	None	None
d1be86c1-7be2-44f1-8e6f-1315694c1945	ONT_GM12878_R2	hg38_SIRV	chr6	30724509	30725374	+	1	852	18482	561813	ENSG00000196230.12	ENCODEHT000561813	TUBB	ENCODEHT000561813	Known	Genomic	None	0.4000000059604645	None	None	None	None
m54284U_191111_172039/68747874/ccs	PB_GM12878_R2	hg38_SIRV	chr2	202266207	202302952	+	14	1669	8556	561842	ENSG00000055044.10	ENCODEHT000561842	NOP58	ENCODEHT000561842	Known	ISM	Prefix	0.6499999761581421	None	None	None	None
m54284U_191111_172039/173932975/ccs	PB_GM12878_R2	hg38_SIRV	chr17	81703467	81707516	+	5	908	47928	170344	ENSG00000262814.7	ENST00000333676.7	MRPL12	MRPL12-201	Known	Known	None	0.10000000149011612	None	None	None	None
m54284U_191111_172039/53282937/ccs	PB_GM12878_R2	hg38_SIRV	chr9	6592235	6532957	-	15	1722	26085	562528	ENSG00000178445.9	ENCODEHT000562528	GLDC	ENCODEHT000562528	Known	ISM	Suffix	0.4000000059604645	None	None	None	None
44bca775-322d-4a5b-9800-fbbf98d3926b	ONT_GM12878_R2	hg38_SIRV	chr6	30724509	30725409	+	1	901	18482	561813	ENSG00000196230.12	ENCODEHT000561813	TUBB	ENCODEHT000561813	Known	Genomic	None	0.4000000059604645	None	None	None	None
2d3f5cab-3f68-4114-a084-4095b8f4baed	ONT_GM12878_R2	hg38_SIRV	chr6	30724509	30725408	+	1	911	18482	561813	ENSG00000196230.12	ENCODEHT000561813	TUBB	ENCODEHT000561813	Known	Genomic	None	0.4000000059604645	None	None	None	None
m54284U_191111_172039/141559610/ccs	PB_GM12878_R2	hg38_SIRV	chr9	6605313	6532961	-	21	2521	26085	562556	ENSG00000178445.9	ENCODEHT000562556	GLDC	ENCODEHT000562556	Known	ISM	Suffix	0.44999998807907104	None	None	None	None
m54284U_191111_172039/104727419/ccs	PB_GM12878_R2	hg38_SIRV	chr1	119140653	119032704	-	6	1299	2739	9967	ENSG00000116874.11	ENST00000235521.4	WARS2	WARS2-201	Known	Known	None	0.75	None	None	None	None
14ad5ecc-a87c-4dd9-8755-a40f750c5367	ONT_GM12878_R2	hg38_SIRV	chr6	30724509	30725409	+	1	887	18482	561813	ENSG00000196230.12	ENCODEHT000561813	TUBB	ENCODEHT000561813	Known	Genomic	None	0.4000000059604645	None	None	None	None
m54284U_191111_172039/81855318/ccs	PB_GM12878_R2	hg38_SIRV	chr19	52644881	52644570	-	1	312	51688	562635	ENSG00000167766.18	ENCODEHT000562635	ZNF83	ENCODEHT000562635	Known	Genomic	None	0.44999998807907104	None	None	None	None
358ecb81-f395-45db-b94a-a653c8cdbc67	ONT_GM12878_R1	hg38_SIRV	chr6	30724511	30725389	+	1	854	18482	561813	ENSG00000196230.12	ENCODEHT000561813	TUBB	ENCODEHT000561813	Known	Genomic	None	0.5	None	None	None	None
m54284U_191111_172039/33032556/ccs	PB_GM12878_R2	hg38_SIRV	chr11	123062136	123057495	-	9	2258	33517	116438	ENSG00000109971.13	ENST00000534624.5	HSPA8	HSPA8-224	Known	Known	None	0.25	None	None	None	None
m54284U_191110_105540/106563154/ccs	PB_GM12878_R1	hg38_SIRV	chr9	6537692	6539119	+	1	1428	113848	562636	ENCODEHG000113848	ENCODEHT000562636	ENCODEHG000113848	ENCODEHT000562636	Antisense	Antisense	None	0.20000000298023224	None	None	None	None
14541896-6f5b-4bd9-ab25-4f5afcba5f1c	ONT_GM12878_R2	hg38_SIRV	chr6	30724511	30725389	+	1	879	18482	561813	ENSG00000196230.12	ENCODEHT000561813	TUBB	ENCODEHT000561813	Known	Genomic	None	0.5	None	None	None	None
245a5b40-560e-4a93-8c7c-71a39c20406b	ONT_GM12878_R2	hg38_SIRV	chr6	30724511	30725409	+	1	899	18482	561813	ENSG00000196230.12	ENCODEHT000561813	TUBB	ENCODEHT000561813	Known	Genomic	None	0.4000000059604645	None	None	None	None
