## supplemental tables for "A technology-agnostic long-read analysis pipeline for transcriptome discovery and quantification": S2_GM12878_talon_read_annot.tsv (part 1131 of 1581)

read_name	dataset	genome_build	chrom	read_start	read_end	strand	n_exons	read_length	gene_ID	transcript_ID	annot_gene_id	annot_transcript_id	annot_gene_name	annot_transcript_name	gene_novelty	transcript_novelty	ISM_subtype	fraction_As	custom_label	allelic_label	start_support	end_support
m54284U_191111_172039/68750013/ccs	PB_GM12878_R2	hg38_SIRV	chr2	202266207	202303018	+	14	1735	8556	561842	ENSG00000055044.10	ENCODEHT000561842	NOP58	ENCODEHT000561842	Known	ISM	Prefix	0.20000000298023224	None	None	None	None
m54284U_191110_105540/121111318/ccs	PB_GM12878_R1	hg38_SIRV	chr19	52644730	52645010	+	1	281	113849	562637	ENCODEHG000113849	ENCODEHT000562637	ENCODEHG000113849	ENCODEHT000562637	Antisense	Antisense	None	1.0	None	None	None	None
9d4d13f9-6006-4868-a5cf-cd8bb635489b	ONT_GM12878_R1	hg38_SIRV	chr17	81703467	81707520	+	5	913	47928	170344	ENSG00000262814.7	ENST00000333676.7	MRPL12	MRPL12-201	Known	Known	None	0.10000000149011612	None	None	None	None
65a38e2b-f7c0-4328-bfb4-c5a3c488f0ed	ONT_GM12878_R2	hg38_SIRV	chr6	30724511	30725410	+	1	876	18482	561813	ENSG00000196230.12	ENCODEHT000561813	TUBB	ENCODEHT000561813	Known	Genomic	None	0.3499999940395355	None	None	None	None
54eaf348-1b14-48e1-9f09-b77b54437ec4	ONT_GM12878_R2	hg38_SIRV	chr6	30724511	30725409	+	1	893	18482	561813	ENSG00000196230.12	ENCODEHT000561813	TUBB	ENCODEHT000561813	Known	Genomic	None	0.4000000059604645	None	None	None	None
33653731-e4bd-4dca-ba17-37324e9c8adc	ONT_GM12878_R2	hg38_SIRV	chr9	6588706	6540050	-	10	1094	26085	562638	ENSG00000178445.9	ENCODEHT000562638	GLDC	ENCODEHT000562638	Known	ISM	Prefix	0.25	None	None	None	None
m54284U_191110_105540/163907172/ccs	PB_GM12878_R1	hg38_SIRV	chr19	52644885	52646028	+	1	1424	113849	562637	ENCODEHG000113849	ENCODEHT000562637	ENCODEHG000113849	ENCODEHT000562637	Antisense	Antisense	None	0.25	None	None	None	None
c91311fe-4fb1-4b4e-b11e-edbc666656bc	ONT_GM12878_R2	hg38_SIRV	chr1	119140651	119032704	-	6	1128	2739	562518	ENSG00000116874.11	ENCODEHT000562518	WARS2	ENCODEHT000562518	Known	NNC	None	0.75	None	None	None	None
7f81747b-bfbb-44fb-9324-d56e5d70cea0	ONT_GM12878_R2	hg38_SIRV	chr6	30724511	30725409	+	1	882	18482	561813	ENSG00000196230.12	ENCODEHT000561813	TUBB	ENCODEHT000561813	Known	Genomic	None	0.4000000059604645	None	None	None	None
m54284U_191111_172039/33032781/ccs	PB_GM12878_R2	hg38_SIRV	chr11	123062133	123057495	-	9	2255	33517	116438	ENSG00000109971.13	ENST00000534624.5	HSPA8	HSPA8-224	Known	Known	None	0.25	None	None	None	None
m54284U_191111_172039/90570873/ccs	PB_GM12878_R2	hg38_SIRV	chr19	52644885	52644881	+	1	277	113849	562637	ENCODEHG000113849	ENCODEHT000562637	ENCODEHG000113849	ENCODEHT000562637	Antisense	Antisense	None	1.0	None	None	None	None
m54284U_191111_172039/20318864/ccs	PB_GM12878_R2	hg38_SIRV	chr6	30724512	30725150	+	1	639	18482	561813	ENSG00000196230.12	ENCODEHT000561813	TUBB	ENCODEHT000561813	Known	Genomic	None	0.550000011920929	None	None	None	None
m54284U_191111_172039/11797943/ccs	PB_GM12878_R2	hg38_SIRV	chr9	6540285	6541814	+	1	1530	113850	562639	ENCODEHG000113850	ENCODEHT000562639	ENCODEHG000113850	ENCODEHT000562639	Antisense	Antisense	None	0.550000011920929	None	None	None	None
m54284U_191111_172039/152896379/ccs	PB_GM12878_R2	hg38_SIRV	chr19	52644885	52645584	+	1	980	113849	562637	ENCODEHG000113849	ENCODEHT000562637	ENCODEHG000113849	ENCODEHT000562637	Antisense	Antisense	None	0.4000000059604645	None	None	None	None
m54284U_191111_172039/43843776/ccs	PB_GM12878_R2	hg38_SIRV	chr6	30724512	30725407	+	1	896	18482	561813	ENSG00000196230.12	ENCODEHT000561813	TUBB	ENCODEHT000561813	Known	Genomic	None	0.4000000059604645	None	None	None	None
m54284U_191111_172039/70190962/ccs	PB_GM12878_R2	hg38_SIRV	chr2	202266207	202303018	+	14	1735	8556	561842	ENSG00000055044.10	ENCODEHT000561842	NOP58	ENCODEHT000561842	Known	ISM	Prefix	0.20000000298023224	None	None	None	None
1040331a-352f-4daf-a6aa-4f1b593ee92a	ONT_GM12878_R1	hg38_SIRV	chr17	81703467	81707520	+	5	912	47928	170344	ENSG00000262814.7	ENST00000333676.7	MRPL12	MRPL12-201	Known	Known	None	0.10000000149011612	None	None	None	None
m54284U_191110_105540/60293747/ccs	PB_GM12878_R1	hg38_SIRV	chr9	6540914	6541811	+	1	790	113850	562639	ENCODEHG000113850	ENCODEHT000562639	ENCODEHG000113850	ENCODEHT000562639	Antisense	Antisense	None	0.4000000059604645	None	None	None	None
m54284U_191111_172039/66912398/ccs	PB_GM12878_R2	hg38_SIRV	chr19	52644889	52644872	+	1	264	113849	562637	ENCODEHG000113849	ENCODEHT000562637	ENCODEHG000113849	ENCODEHT000562637	Antisense	Antisense	None	0.6000000238418579	None	None	None	None
cbe6eb6c-8eea-48ca-b706-cb9b6f35fa97	ONT_GM12878_R1	hg38_SIRV	chr6	30724512	30725409	+	1	889	18482	561813	ENSG00000196230.12	ENCODEHT000561813	TUBB	ENCODEHT000561813	Known	Genomic	None	0.4000000059604645	None	None	None	None
m54284U_191111_172039/163184873/ccs	PB_GM12878_R2	hg38_SIRV	chr19	52655682	52645956	-	3	2192	51688	562640	ENSG00000167766.18	ENCODEHT000562640	ZNF83	ENCODEHT000562640	Known	NNC	None	0.75	None	None	None	None
m54284U_191111_172039/160498193/ccs	PB_GM12878_R2	hg38_SIRV	chr9	6541187	6541828	+	1	534	113850	562639	ENCODEHG000113850	ENCODEHT000562639	ENCODEHG000113850	ENCODEHT000562639	Antisense	Antisense	None	0.699999988079071	None	None	None	None
m54284U_191111_172039/33095703/ccs	PB_GM12878_R2	hg38_SIRV	chr11	123062138	123057495	-	9	2260	33517	116438	ENSG00000109971.13	ENST00000534624.5	HSPA8	HSPA8-224	Known	Known	None	0.25	None	None	None	None
a54d117e-8583-4354-80ee-dc6798875c9b	ONT_GM12878_R1	hg38_SIRV	chr6	30724512	30725409	+	1	898	18482	561813	ENSG00000196230.12	ENCODEHT000561813	TUBB	ENCODEHT000561813	Known	Genomic	None	0.4000000059604645	None	None	None	None
m54284U_191110_105540/180487458/ccs	PB_GM12878_R1	hg38_SIRV	chr1	119140652	119032706	-	6	1296	2739	9967	ENSG00000116874.11	ENST00000235521.4	WARS2	WARS2-201	Known	Known	None	0.699999988079071	None	None	None	None
db08ada9-8d60-4124-b1f1-a338fb0b4c08	ONT_GM12878_R1	hg38_SIRV	chr6	30724512	30725409	+	1	892	18482	561813	ENSG00000196230.12	ENCODEHT000561813	TUBB	ENCODEHT000561813	Known	Genomic	None	0.4000000059604645	None	None	None	None
m54284U_191111_172039/28247631/ccs	PB_GM12878_R2	hg38_SIRV	chr9	6542565	6542885	+	1	321	113851	562641	ENCODEHG000113851	ENCODEHT000562641	ENCODEHG000113851	ENCODEHT000562641	Antisense	Antisense	None	1.0	None	None	None	None
f21e0c6b-6382-4551-9f91-b0501aeea737	ONT_GM12878_R1	hg38_SIRV	chr6	30724512	30725407	+	1	896	18482	561813	ENSG00000196230.12	ENCODEHT000561813	TUBB	ENCODEHT000561813	Known	Genomic	None	0.4000000059604645	None	None	None	None
m54284U_191111_172039/70912353/ccs	PB_GM12878_R2	hg38_SIRV	chr2	202266207	202303018	+	14	1735	8556	561842	ENSG00000055044.10	ENCODEHT000561842	NOP58	ENCODEHT000561842	Known	ISM	Prefix	0.20000000298023224	None	None	None	None
m54284U_191110_105540/157942933/ccs	PB_GM12878_R1	hg38_SIRV	chr19	52647179	52645969	-	1	1211	51688	562642	ENSG00000167766.18	ENCODEHT000562642	ZNF83	ENCODEHT000562642	Known	Genomic	None	0.4000000059604645	None	None	None	None
7b9f5c47-3962-4cf6-b8c1-0ceb6caf0a8c	ONT_GM12878_R1	hg38_SIRV	chr17	81703467	81707518	+	5	910	47928	170344	ENSG00000262814.7	ENST00000333676.7	MRPL12	MRPL12-201	Known	Known	None	0.10000000149011612	None	None	None	None
e2df634d-a1bb-4f78-ab88-db96b498ce19	ONT_GM12878_R1	hg38_SIRV	chr6	30724512	30725409	+	1	898	18482	561813	ENSG00000196230.12	ENCODEHT000561813	TUBB	ENCODEHT000561813	Known	Genomic	None	0.4000000059604645	None	None	None	None
m54284U_191111_172039/33096781/ccs	PB_GM12878_R2	hg38_SIRV	chr11	123062136	123057495	-	9	2258	33517	116438	ENSG00000109971.13	ENST00000534624.5	HSPA8	HSPA8-224	Known	Known	None	0.25	None	None	None	None
m54284U_191111_172039/165939226/ccs	PB_GM12878_R2	hg38_SIRV	chr9	6645270	6556193	-	19	2035	26085	562643	ENSG00000178445.9	ENCODEHT000562643	GLDC	ENCODEHT000562643	Known	NNC	None	0.30000001192092896	None	None	None	None
m54284U_191110_105540/57346842/ccs	PB_GM12878_R1	hg38_SIRV	chr19	52650497	52648175	-	1	2323	51690	185973	ENSG00000269825.1	ENST00000598322.1	AC022150.4	AC022150.4-201	Known	Known	None	0.800000011920929	None	None	None	None
a956f856-a7cb-45ae-a716-c7e71c29a5c0	ONT_GM12878_R1	hg38_SIRV	chr6	30724512	30725414	+	1	903	18482	561813	ENSG00000196230.12	ENCODEHT000561813	TUBB	ENCODEHT000561813	Known	Genomic	None	0.20000000298023224	None	None	None	None
63e1e05a-7a75-4753-b573-9d809e84968d	ONT_GM12878_R1	hg38_SIRV	chr6	30724512	30725410	+	1	905	18482	561813	ENSG00000196230.12	ENCODEHT000561813	TUBB	ENCODEHT000561813	Known	Genomic	None	0.3499999940395355	None	None	None	None
2ca9e8e3-2bbb-427f-9365-5c31ce6a176d	ONT_GM12878_R2	hg38_SIRV	chr9	6645646	6557666	-	18	2618	26085	562644	ENSG00000178445.9	ENCODEHT000562644	GLDC	ENCODEHT000562644	Known	NIC	None	0.15000000596046448	None	None	None	None
m54284U_191111_172039/79823998/ccs	PB_GM12878_R2	hg38_SIRV	chr1	119140650	119032706	-	6	1294	2739	9967	ENSG00000116874.11	ENST00000235521.4	WARS2	WARS2-201	Known	Known	None	0.699999988079071	None	None	None	None
b8e739ab-35a9-430f-a821-2967d9dcbfed	ONT_GM12878_R1	hg38_SIRV	chr6	30724512	30725408	+	1	875	18482	561813	ENSG00000196230.12	ENCODEHT000561813	TUBB	ENCODEHT000561813	Known	Genomic	None	0.4000000059604645	None	None	None	None
m54284U_191111_172039/87427314/ccs	PB_GM12878_R2	hg38_SIRV	chr2	202266207	202302909	+	14	1626	8556	561842	ENSG00000055044.10	ENCODEHT000561842	NOP58	ENCODEHT000561842	Known	ISM	Prefix	0.550000011920929	None	None	None	None
m54284U_191110_105540/103351158/ccs	PB_GM12878_R1	hg38_SIRV	chr19	52648415	52651683	+	1	3269	113852	562645	ENCODEHG000113852	ENCODEHT000562645	ENCODEHG000113852	ENCODEHT000562645	Antisense	Antisense	None	1.0	None	None	None	None
m54284U_191111_172039/33097984/ccs	PB_GM12878_R2	hg38_SIRV	chr11	123062136	123057495	-	9	2258	33517	116438	ENSG00000109971.13	ENST00000534624.5	HSPA8	HSPA8-224	Known	Known	None	0.25	None	None	None	None
2faaca00-1932-4473-b99a-5cc4319b2d26	ONT_GM12878_R1	hg38_SIRV	chr6	30724512	30725409	+	1	892	18482	561813	ENSG00000196230.12	ENCODEHT000561813	TUBB	ENCODEHT000561813	Known	Genomic	None	0.4000000059604645	None	None	None	None
m54284U_191110_105540/65929563/ccs	PB_GM12878_R1	hg38_SIRV	chr9	6645555	6557669	-	18	2396	26085	562644	ENSG00000178445.9	ENCODEHT000562644	GLDC	ENCODEHT000562644	Known	NIC	None	0.30000001192092896	None	None	None	None
117b9647-b492-428c-bb49-e2a89dea6b35	ONT_GM12878_R2	hg38_SIRV	chr17	81703467	81707513	+	5	905	47928	170344	ENSG00000262814.7	ENST00000333676.7	MRPL12	MRPL12-201	Known	Known	None	0.10000000149011612	None	None	None	None
m54284U_191110_105540/118162990/ccs	PB_GM12878_R1	hg38_SIRV	chr19	52648415	52650510	+	1	2096	113852	562645	ENCODEHG000113852	ENCODEHT000562645	ENCODEHG000113852	ENCODEHT000562645	Antisense	Antisense	None	0.20000000298023224	None	None	None	None
afb1e5a6-145d-481d-bc41-032fc93eda16	ONT_GM12878_R1	hg38_SIRV	chr6	30724512	30725409	+	1	898	18482	561813	ENSG00000196230.12	ENCODEHT000561813	TUBB	ENCODEHT000561813	Known	Genomic	None	0.4000000059604645	None	None	None	None
m54284U_191110_105540/153160474/ccs	PB_GM12878_R1	hg38_SIRV	chr9	6645422	6557669	-	18	2263	26085	562644	ENSG00000178445.9	ENCODEHT000562644	GLDC	ENCODEHT000562644	Known	NIC	None	0.30000001192092896	None	None	None	None
m54284U_191110_105540/1443869/ccs	PB_GM12878_R1	hg38_SIRV	chr19	52649515	52651683	+	1	2169	113852	562645	ENCODEHG000113852	ENCODEHT000562645	ENCODEHG000113852	ENCODEHT000562645	Antisense	Antisense	None	1.0	None	None	None	None
2c3f72df-0350-4c9e-a210-2814129acb56	ONT_GM12878_R1	hg38_SIRV	chr6	30724512	30725412	+	1	901	18482	561813	ENSG00000196230.12	ENCODEHT000561813	TUBB	ENCODEHT000561813	Known	Genomic	None	0.25	None	None	None	None
m54284U_191111_172039/157877037/ccs	PB_GM12878_R2	hg38_SIRV	chr19	52650011	52651683	+	1	1673	113852	562645	ENCODEHG000113852	ENCODEHT000562645	ENCODEHG000113852	ENCODEHT000562645	Antisense	Antisense	None	1.0	None	None	None	None
7d92c8e4-ce74-40d8-b370-3ec803532bda	ONT_GM12878_R1	hg38_SIRV	chr6	30724512	30725409	+	1	898	18482	561813	ENSG00000196230.12	ENCODEHT000561813	TUBB	ENCODEHT000561813	Known	Genomic	None	0.4000000059604645	None	None	None	None
m54284U_191111_172039/44632224/ccs	PB_GM12878_R2	hg38_SIRV	chr9	6620319	6557669	-	15	2608	26085	562646	ENSG00000178445.9	ENCODEHT000562646	GLDC	ENCODEHT000562646	Known	ISM	Both	0.30000001192092896	None	None	None	None
m54284U_191111_172039/96602156/ccs	PB_GM12878_R2	hg38_SIRV	chr2	202266207	202302911	+	14	1628	8556	561842	ENSG00000055044.10	ENCODEHT000561842	NOP58	ENCODEHT000561842	Known	ISM	Prefix	0.5	None	None	None	None
m54284U_191110_105540/126025879/ccs	PB_GM12878_R1	hg38_SIRV	chr1	119140650	119032707	-	6	1293	2739	9967	ENSG00000116874.11	ENST00000235521.4	WARS2	WARS2-201	Known	Known	None	0.75	None	None	None	None
93a2b1b9-40fc-4650-b03c-a7028d75eb93	ONT_GM12878_R2	hg38_SIRV	chr6	30724512	30725409	+	1	898	18482	561813	ENSG00000196230.12	ENCODEHT000561813	TUBB	ENCODEHT000561813	Known	Genomic	None	0.4000000059604645	None	None	None	None
m54284U_191111_172039/33098254/ccs	PB_GM12878_R2	hg38_SIRV	chr11	123062136	123057495	-	9	2258	33517	116438	ENSG00000109971.13	ENST00000534624.5	HSPA8	HSPA8-224	Known	Known	None	0.25	None	None	None	None
m54284U_191111_172039/161678509/ccs	PB_GM12878_R2	hg38_SIRV	chr19	52650166	52654184	+	2	1538	113852	562647	ENCODEHG000113852	ENCODEHT000562647	ENCODEHG000113852	ENCODEHT000562647	Antisense	Genomic	None	0.20000000298023224	None	None	None	None
56c2b710-f1b5-48fc-947e-3b908a816750	ONT_GM12878_R2	hg38_SIRV	chr6	30724512	30725409	+	1	898	18482	561813	ENSG00000196230.12	ENCODEHT000561813	TUBB	ENCODEHT000561813	Known	Genomic	None	0.4000000059604645	None	None	None	None
7d808759-5630-4e63-a6ed-f659cd722d42	ONT_GM12878_R2	hg38_SIRV	chr17	81703467	81707508	+	5	901	47928	170344	ENSG00000262814.7	ENST00000333676.7	MRPL12	MRPL12-201	Known	Known	None	0.15000000596046448	None	None	None	None
m54284U_191111_172039/132841685/ccs	PB_GM12878_R2	hg38_SIRV	chr9	6605389	6557669	-	12	2340	26085	562648	ENSG00000178445.9	ENCODEHT000562648	GLDC	ENCODEHT000562648	Known	ISM	Both	0.30000001192092896	None	None	None	None
bf22ed2b-525e-432c-a6be-636236037c60	ONT_GM12878_R2	hg38_SIRV	chr6	30724512	30725410	+	1	899	18482	561813	ENSG00000196230.12	ENCODEHT000561813	TUBB	ENCODEHT000561813	Known	Genomic	None	0.3499999940395355	None	None	None	None
f02d4573-948b-46ef-ba36-b3b1472d8d9d	ONT_GM12878_R2	hg38_SIRV	chr19	52651666	52650266	-	1	1395	51690	185973	ENSG00000269825.1	ENST00000598322.1	AC022150.4	AC022150.4-201	Known	Known	None	0.75	None	None	None	None
987ff1c8-a5de-4978-8f5f-a1d5526b6f46	ONT_GM12878_R2	hg38_SIRV	chr6	30724512	30725409	+	1	898	18482	561813	ENSG00000196230.12	ENCODEHT000561813	TUBB	ENCODEHT000561813	Known	Genomic	None	0.4000000059604645	None	None	None	None
38f9b395-710e-48b7-8432-0da16072a7d3	ONT_GM12878_R1	hg38_SIRV	chr6	30724513	30725414	+	1	908	18482	561813	ENSG00000196230.12	ENCODEHT000561813	TUBB	ENCODEHT000561813	Known	Genomic	None	0.20000000298023224	None	None	None	None
m54284U_191110_105540/56230600/ccs	PB_GM12878_R1	hg38_SIRV	chr19	52651625	52650437	-	1	1189	51690	185973	ENSG00000269825.1	ENST00000598322.1	AC022150.4	AC022150.4-201	Known	Known	None	0.6000000238418579	None	None	None	None
m54284U_191111_172039/147195312/ccs	PB_GM12878_R2	hg38_SIRV	chr9	6644690	6557669	-	17	2220	26085	562649	ENSG00000178445.9	ENCODEHT000562649	GLDC	ENCODEHT000562649	Known	ISM	Suffix	0.30000001192092896	None	None	None	None
d6bc8226-293b-477c-a4ff-5618530d3e72	ONT_GM12878_R1	hg38_SIRV	chr6	30724513	30725409	+	1	897	18482	561813	ENSG00000196230.12	ENCODEHT000561813	TUBB	ENCODEHT000561813	Known	Genomic	None	0.4000000059604645	None	None	None	None
m54284U_191111_172039/98370860/ccs	PB_GM12878_R2	hg38_SIRV	chr2	202265746	202303657	+	15	2007	8556	30129	ENSG00000055044.10	ENST00000264279.9	NOP58	NOP58-201	Known	Known	None	0.30000001192092896	None	None	None	None
m54284U_191110_105540/40502033/ccs	PB_GM12878_R1	hg38_SIRV	chr19	52651398	52650438	-	1	961	51690	185973	ENSG00000269825.1	ENST00000598322.1	AC022150.4	AC022150.4-201	Known	Known	None	0.6000000238418579	None	None	None	None
m54284U_191111_172039/33161418/ccs	PB_GM12878_R2	hg38_SIRV	chr11	123062136	123057495	-	9	2258	33517	116438	ENSG00000109971.13	ENST00000534624.5	HSPA8	HSPA8-224	Known	Known	None	0.25	None	None	None	None
9067bd51-bc0b-4469-a58a-2d179a497fed	ONT_GM12878_R1	hg38_SIRV	chr1	119076495	119032912	-	5	1108	2739	562596	ENSG00000116874.11	ENCODEHT000562596	WARS2	ENCODEHT000562596	Known	ISM	Suffix	0.75	None	None	None	None
1809241f-68b6-4f9b-b49d-015afe88ad18	ONT_GM12878_R1	hg38_SIRV	chr6	30724513	30725414	+	1	896	18482	561813	ENSG00000196230.12	ENCODEHT000561813	TUBB	ENCODEHT000561813	Known	Genomic	None	0.20000000298023224	None	None	None	None
m54284U_191111_172039/116327298/ccs	PB_GM12878_R2	hg38_SIRV	chr19	52650761	52651683	+	1	923	113852	562645	ENCODEHG000113852	ENCODEHT000562645	ENCODEHG000113852	ENCODEHT000562645	Antisense	Antisense	None	1.0	None	None	None	None
043c3fd6-6d67-4661-9da3-e28b7d07f353	ONT_GM12878_R2	hg38_SIRV	chr17	81703467	81707515	+	5	907	47928	170344	ENSG00000262814.7	ENST00000333676.7	MRPL12	MRPL12-201	Known	Known	None	0.10000000149011612	None	None	None	None
13ef7733-4b57-4748-ac55-df2d28d7b51a	ONT_GM12878_R1	hg38_SIRV	chr6	30724513	30725409	+	1	897	18482	561813	ENSG00000196230.12	ENCODEHT000561813	TUBB	ENCODEHT000561813	Known	Genomic	None	0.4000000059604645	None	None	None	None
e48d0e91-1d36-4c3d-82b5-0193b19f13bc	ONT_GM12878_R2	hg38_SIRV	chr9	6610287	6557669	-	14	2403	26085	562650	ENSG00000178445.9	ENCODEHT000562650	GLDC	ENCODEHT000562650	Known	ISM	Both	0.30000001192092896	None	None	None	None
m54284U_191110_105540/143917397/ccs	PB_GM12878_R1	hg38_SIRV	chr19	52650899	52651683	+	1	785	113852	562645	ENCODEHG000113852	ENCODEHT000562645	ENCODEHG000113852	ENCODEHT000562645	Antisense	Antisense	None	1.0	None	None	None	None
71956dff-294e-43fd-ae7d-71def05b6713	ONT_GM12878_R1	hg38_SIRV	chr6	30724513	30725409	+	1	891	18482	561813	ENSG00000196230.12	ENCODEHT000561813	TUBB	ENCODEHT000561813	Known	Genomic	None	0.4000000059604645	None	None	None	None
m54284U_191110_105540/84148544/ccs	PB_GM12878_R1	hg38_SIRV	chr19	52651043	52651683	+	1	641	113852	562645	ENCODEHG000113852	ENCODEHT000562645	ENCODEHG000113852	ENCODEHT000562645	Antisense	Antisense	None	1.0	None	None	None	None
cca171ac-b912-4569-8cb6-828d4426f2f1	ONT_GM12878_R1	hg38_SIRV	chr6	30724513	30725409	+	1	886	18482	561813	ENSG00000196230.12	ENCODEHT000561813	TUBB	ENCODEHT000561813	Known	Genomic	None	0.4000000059604645	None	None	None	None
m54284U_191110_105540/144837468/ccs	PB_GM12878_R1	hg38_SIRV	chr9	6602203	6557671	-	10	1880	26085	562651	ENSG00000178445.9	ENCODEHT000562651	GLDC	ENCODEHT000562651	Known	ISM	Both	0.3499999940395355	None	None	None	None
52bb4f78-ae73-448c-9902-928dd77dfd2f	ONT_GM12878_R1	hg38_SIRV	chr6	30724513	30725389	+	1	851	18482	561813	ENSG00000196230.12	ENCODEHT000561813	TUBB	ENCODEHT000561813	Known	Genomic	None	0.5	None	None	None	None
m54284U_191110_105540/58721046/ccs	PB_GM12878_R1	hg38_SIRV	chr19	52654362	52653070	-	1	1293	51690	185973	ENSG00000269825.1	ENST00000598322.1	AC022150.4	AC022150.4-201	Known	Known	None	0.44999998807907104	None	None	None	None
m54284U_191111_172039/33161471/ccs	PB_GM12878_R2	hg38_SIRV	chr11	123062136	123057495	-	9	2258	33517	116438	ENSG00000109971.13	ENST00000534624.5	HSPA8	HSPA8-224	Known	Known	None	0.25	None	None	None	None
m54284U_191111_172039/99223879/ccs	PB_GM12878_R2	hg38_SIRV	chr2	202266186	202300404	+	13	1598	8556	561856	ENSG00000055044.10	ENCODEHT000561856	NOP58	ENCODEHT000561856	Known	ISM	Prefix	0.15000000596046448	None	None	None	None
592a0450-464f-4018-8ad9-b1be2458cf2a	ONT_GM12878_R1	hg38_SIRV	chr6	30724513	30725389	+	1	863	18482	561813	ENSG00000196230.12	ENCODEHT000561813	TUBB	ENCODEHT000561813	Known	Genomic	None	0.5	None	None	None	None
m54284U_191111_172039/106430695/ccs	PB_GM12878_R2	hg38_SIRV	chr2	202265746	202297520	+	11	1394	8556	562652	ENSG00000055044.10	ENCODEHT000562652	NOP58	ENCODEHT000562652	Known	NNC	None	0.25	None	None	None	None
da6f0ca9-ab99-44d9-911f-eeb01a270452	ONT_GM12878_R1	hg38_SIRV	chr6	30724513	30725409	+	1	891	18482	561813	ENSG00000196230.12	ENCODEHT000561813	TUBB	ENCODEHT000561813	Known	Genomic	None	0.4000000059604645	None	None	None	None
m54284U_191111_172039/71109321/ccs	PB_GM12878_R2	hg38_SIRV	chr9	6605384	6557668	-	12	2352	26085	562648	ENSG00000178445.9	ENCODEHT000562648	GLDC	ENCODEHT000562648	Known	ISM	Both	0.3499999940395355	None	None	None	None
172b2bef-43e6-446b-b983-2521acaf8e20	ONT_GM12878_R1	hg38_SIRV	chr1	119140649	119032711	-	6	1288	2739	9967	ENSG00000116874.11	ENST00000235521.4	WARS2	WARS2-201	Known	Known	None	0.75	None	None	None	None
m54284U_191111_172039/82707460/ccs	PB_GM12878_R2	hg38_SIRV	chr9	6610283	6557671	-	15	1912	26085	562653	ENSG00000178445.9	ENCODEHT000562653	GLDC	ENCODEHT000562653	Known	NNC	None	0.3499999940395355	None	None	None	None
62b67bcf-578d-4d25-b7f5-749d87453bfe	ONT_GM12878_R1	hg38_SIRV	chr6	30724513	30725389	+	1	868	18482	561813	ENSG00000196230.12	ENCODEHT000561813	TUBB	ENCODEHT000561813	Known	Genomic	None	0.5	None	None	None	None
fbd18590-76cf-4f72-a042-0bbf928a3359	ONT_GM12878_R2	hg38_SIRV	chr17	81703467	81707516	+	5	908	47928	170344	ENSG00000262814.7	ENST00000333676.7	MRPL12	MRPL12-201	Known	Known	None	0.10000000149011612	None	None	None	None
m54284U_191110_105540/159384335/ccs	PB_GM12878_R1	hg38_SIRV	chr19	52653840	52656864	+	1	3025	113853	562654	ENCODEHG000113853	ENCODEHT000562654	ENCODEHG000113853	ENCODEHT000562654	Antisense	Antisense	None	1.0	None	None	None	None
9a226c4c-9b2f-423d-8178-6273c90252b5	ONT_GM12878_R1	hg38_SIRV	chr6	30724513	30725409	+	1	891	18482	561813	ENSG00000196230.12	ENCODEHT000561813	TUBB	ENCODEHT000561813	Known	Genomic	None	0.4000000059604645	None	None	None	None
m54284U_191111_172039/50397375/ccs	PB_GM12878_R2	hg38_SIRV	chr9	6605297	6557673	-	13	1779	26085	562655	ENSG00000178445.9	ENCODEHT000562655	GLDC	ENCODEHT000562655	Known	ISM	Suffix	0.30000001192092896	None	None	None	None
e2260ded-6ede-457f-a45a-1e67f0b94e7e	ONT_GM12878_R1	hg38_SIRV	chr6	30724513	30724856	+	1	344	18482	561813	ENSG00000196230.12	ENCODEHT000561813	TUBB	ENCODEHT000561813	Known	Genomic	None	0.4000000059604645	None	None	None	None
m54284U_191110_105540/42795860/ccs	PB_GM12878_R1	hg38_SIRV	chr19	52654446	52656864	+	1	2650	113853	562654	ENCODEHG000113853	ENCODEHT000562654	ENCODEHG000113853	ENCODEHT000562654	Antisense	Antisense	None	1.0	None	None	None	None
ddf206f5-d306-43b7-894d-66f928706851	ONT_GM12878_R1	hg38_SIRV	chr6	30724513	30725409	+	1	897	18482	561813	ENSG00000196230.12	ENCODEHT000561813	TUBB	ENCODEHT000561813	Known	Genomic	None	0.4000000059604645	None	None	None	None
m54284U_191111_172039/33162812/ccs	PB_GM12878_R2	hg38_SIRV	chr11	123062137	123057495	-	9	2259	33517	116438	ENSG00000109971.13	ENST00000534624.5	HSPA8	HSPA8-224	Known	Known	None	0.25	None	None	None	None
m54284U_191111_172039/18350854/ccs	PB_GM12878_R2	hg38_SIRV	chr19	52654215	52656864	+	2	1493	113854	562656	ENCODEHG000113854	ENCODEHT000562656	ENCODEHG000113854	ENCODEHT000562656	Antisense	Antisense	None	1.0	None	None	None	None
314b30db-fb38-48f5-a842-d9a3c08a6a0e	ONT_GM12878_R1	hg38_SIRV	chr9	6558340	6557678	-	1	657	26085	562657	ENSG00000178445.9	ENCODEHT000562657	GLDC	ENCODEHT000562657	Known	Genomic	None	0.3499999940395355	None	None	None	None
c1ad0309-e74d-49f2-9320-3cac30a714dd	ONT_GM12878_R1	hg38_SIRV	chr6	30724513	30725400	+	1	856	18482	561813	ENSG00000196230.12	ENCODEHT000561813	TUBB	ENCODEHT000561813	Known	Genomic	None	0.4000000059604645	None	None	None	None
m54284U_191111_172039/108594905/ccs	PB_GM12878_R2	hg38_SIRV	chr2	202265746	202302973	+	14	1978	8556	562658	ENSG00000055044.10	ENCODEHT000562658	NOP58	ENCODEHT000562658	Known	ISM	Prefix	0.6000000238418579	None	None	None	None
699904d1-e60d-4a06-9034-fb6a90a32fd5	ONT_GM12878_R1	hg38_SIRV	chr6	30724513	30725409	+	1	897	18482	561813	ENSG00000196230.12	ENCODEHT000561813	TUBB	ENCODEHT000561813	Known	Genomic	None	0.4000000059604645	None	None	None	None
01c34fa0-4077-406f-8056-748acb62e3c1	ONT_GM12878_R2	hg38_SIRV	chr9	6592984	6557678	-	9	1201	26085	562659	ENSG00000178445.9	ENCODEHT000562659	GLDC	ENCODEHT000562659	Known	ISM	Suffix	0.3499999940395355	None	None	None	None
4f17ab8a-17d2-494a-b12a-1b0e5505dc08	ONT_GM12878_R1	hg38_SIRV	chr6	30724513	30725409	+	1	897	18482	561813	ENSG00000196230.12	ENCODEHT000561813	TUBB	ENCODEHT000561813	Known	Genomic	None	0.4000000059604645	None	None	None	None
m54284U_191111_172039/113379704/ccs	PB_GM12878_R2	hg38_SIRV	chr19	52654446	52656864	+	1	2650	113853	562654	ENCODEHG000113853	ENCODEHT000562654	ENCODEHG000113853	ENCODEHT000562654	Antisense	Antisense	None	1.0	None	None	None	None
2e6bf2ed-dac9-49cd-ad46-e6ebdcd969fa	ONT_GM12878_R1	hg38_SIRV	chr1	119140643	119032711	-	6	1282	2739	9967	ENSG00000116874.11	ENST00000235521.4	WARS2	WARS2-201	Known	Known	None	0.75	None	None	None	None
8df47ac2-96df-4837-8e95-88623c1e5c29	ONT_GM12878_R2	hg38_SIRV	chr19	52690486	52654431	-	4	462	51688	562660	ENSG00000167766.18	ENCODEHT000562660	ZNF83	ENCODEHT000562660	Known	NNC	None	0.30000001192092896	None	None	None	None
m54284U_191110_105540/17761296/ccs	PB_GM12878_R1	hg38_SIRV	chr17	81703468	81707516	+	5	908	47928	170344	ENSG00000262814.7	ENST00000333676.7	MRPL12	MRPL12-201	Known	Known	None	0.10000000149011612	None	None	None	None
744d8f15-9ffc-4116-b6b1-214b1f02b711	ONT_GM12878_R1	hg38_SIRV	chr6	30724513	30725409	+	1	897	18482	561813	ENSG00000196230.12	ENCODEHT000561813	TUBB	ENCODEHT000561813	Known	Genomic	None	0.4000000059604645	None	None	None	None
002723b9-9bce-463c-88e8-dc9eb6fbc31c	ONT_GM12878_R1	hg38_SIRV	chr6	30724513	30725409	+	1	897	18482	561813	ENSG00000196230.12	ENCODEHT000561813	TUBB	ENCODEHT000561813	Known	Genomic	None	0.4000000059604645	None	None	None	None
m54284U_191111_172039/33163635/ccs	PB_GM12878_R2	hg38_SIRV	chr11	123062136	123057495	-	9	2258	33517	116438	ENSG00000109971.13	ENST00000534624.5	HSPA8	HSPA8-224	Known	Known	None	0.25	None	None	None	None
f77be007-9b2b-4933-8ff9-c3c618645263	ONT_GM12878_R2	hg38_SIRV	chr9	6587268	6557678	-	4	746	26085	562661	ENSG00000178445.9	ENCODEHT000562661	GLDC	ENCODEHT000562661	Known	ISM	Suffix	0.3499999940395355	None	None	None	None
58cb3364-1a5f-4420-880c-a0a807235ee5	ONT_GM12878_R1	hg38_SIRV	chr6	30724513	30725420	+	1	911	18482	561813	ENSG00000196230.12	ENCODEHT000561813	TUBB	ENCODEHT000561813	Known	Genomic	None	0.20000000298023224	None	None	None	None
d9e59e75-4e9b-4e59-ac59-045b4ac25f6e	ONT_GM12878_R1	hg38_SIRV	chr6	30724513	30725409	+	1	891	18482	561813	ENSG00000196230.12	ENCODEHT000561813	TUBB	ENCODEHT000561813	Known	Genomic	None	0.4000000059604645	None	None	None	None
e93d4239-9749-4ebb-b10e-1e26253e4527	ONT_GM12878_R2	hg38_SIRV	chr9	6604742	6557678	-	12	1565	26085	562662	ENSG00000178445.9	ENCODEHT000562662	GLDC	ENCODEHT000562662	Known	ISM	Suffix	0.3499999940395355	None	None	None	None
7ec31e9d-474b-4ca5-a473-5aa538768cc1	ONT_GM12878_R1	hg38_SIRV	chr6	30724513	30725373	+	1	855	18482	561813	ENSG00000196230.12	ENCODEHT000561813	TUBB	ENCODEHT000561813	Known	Genomic	None	0.3499999940395355	None	None	None	None
m54284U_191111_172039/115148790/ccs	PB_GM12878_R2	hg38_SIRV	chr2	202266198	202297902	+	12	1433	8556	561849	ENSG00000055044.10	ENCODEHT000561849	NOP58	ENCODEHT000561849	Known	ISM	Prefix	0.6499999761581421	None	None	None	None
17dea796-008e-42fa-ac4f-7a4af452cba8	ONT_GM12878_R1	hg38_SIRV	chr6	30724513	30725409	+	1	897	18482	561813	ENSG00000196230.12	ENCODEHT000561813	TUBB	ENCODEHT000561813	Known	Genomic	None	0.4000000059604645	None	None	None	None
e196e0de-d9c9-45e7-a96d-1bf202a8dece	ONT_GM12878_R1	hg38_SIRV	chr6	30724513	30725404	+	1	892	18482	561813	ENSG00000196230.12	ENCODEHT000561813	TUBB	ENCODEHT000561813	Known	Genomic	None	0.5	None	None	None	None
m54284U_191110_105540/91556632/ccs	PB_GM12878_R1	hg38_SIRV	chr17	81703468	81707518	+	5	910	47928	170344	ENSG00000262814.7	ENST00000333676.7	MRPL12	MRPL12-201	Known	Known	None	0.10000000149011612	None	None	None	None
a77b33d1-ca8b-4299-a434-8dd21a82a870	ONT_GM12878_R1	hg38_SIRV	chr9	6645350	6557682	-	17	2763	26085	562663	ENSG00000178445.9	ENCODEHT000562663	GLDC	ENCODEHT000562663	Known	ISM	Prefix	0.3499999940395355	None	None	None	None
m54284U_191111_172039/168362736/ccs	PB_GM12878_R2	hg38_SIRV	chr1	119140650	119032712	-	6	1288	2739	9967	ENSG00000116874.11	ENST00000235521.4	WARS2	WARS2-201	Known	Known	None	0.75	None	None	None	None
m54284U_191111_172039/33163798/ccs	PB_GM12878_R2	hg38_SIRV	chr11	123062136	123057495	-	9	2258	33517	116438	ENSG00000109971.13	ENST00000534624.5	HSPA8	HSPA8-224	Known	Known	None	0.25	None	None	None	None
d8d0c54f-dbac-4b01-9d68-e056da3c7ecd	ONT_GM12878_R1	hg38_SIRV	chr6	30724513	30725406	+	1	894	18482	561813	ENSG00000196230.12	ENCODEHT000561813	TUBB	ENCODEHT000561813	Known	Genomic	None	0.4000000059604645	None	None	None	None
d64f4120-77ff-4d87-b9e2-bd8934681048	ONT_GM12878_R1	hg38_SIRV	chr19	52690533	52654475	-	3	1378	51688	185971	ENSG00000167766.18	ENST00000598190.1	ZNF83	ZNF83-212	Known	Known	None	0.4000000059604645	None	None	None	None
aa57df2e-5a98-4b14-b6e3-f31a85b0946b	ONT_GM12878_R1	hg38_SIRV	chr6	30724513	30725407	+	1	889	18482	561813	ENSG00000196230.12	ENCODEHT000561813	TUBB	ENCODEHT000561813	Known	Genomic	None	0.4000000059604645	None	None	None	None
6dda91d1-e9fc-4720-8aed-b0fc69f5d6d8	ONT_GM12878_R2	hg38_SIRV	chr9	6558944	6557678	-	1	1131	26085	562657	ENSG00000178445.9	ENCODEHT000562657	GLDC	ENCODEHT000562657	Known	Genomic	None	0.44999998807907104	None	None	None	None
0339634e-423b-401d-ab66-a0b460151f5c	ONT_GM12878_R1	hg38_SIRV	chr6	30724513	30725409	+	1	889	18482	561813	ENSG00000196230.12	ENCODEHT000561813	TUBB	ENCODEHT000561813	Known	Genomic	None	0.4000000059604645	None	None	None	None
1c1962a9-08d0-45ff-8b53-0aa61e1498ff	ONT_GM12878_R1	hg38_SIRV	chr9	6606637	6557691	-	14	1788	26085	562664	ENSG00000178445.9	ENCODEHT000562664	GLDC	ENCODEHT000562664	Known	ISM	Suffix	0.4000000059604645	None	None	None	None
4fb94f3b-b7a5-4c87-a44a-f1992992fc4d	ONT_GM12878_R1	hg38_SIRV	chr6	30724513	30725412	+	1	893	18482	561813	ENSG00000196230.12	ENCODEHT000561813	TUBB	ENCODEHT000561813	Known	Genomic	None	0.25	None	None	None	None
m54284U_191111_172039/121700836/ccs	PB_GM12878_R2	hg38_SIRV	chr2	202266198	202297903	+	12	1434	8556	561849	ENSG00000055044.10	ENCODEHT000561849	NOP58	ENCODEHT000561849	Known	ISM	Prefix	0.6499999761581421	None	None	None	None
21a6dda5-63a6-41cf-a9d8-6ae42e2cce6c	ONT_GM12878_R1	hg38_SIRV	chr6	30724513	30725410	+	1	890	18482	561813	ENSG00000196230.12	ENCODEHT000561813	TUBB	ENCODEHT000561813	Known	Genomic	None	0.3499999940395355	None	None	None	None
m54284U_191111_172039/165480465/ccs	PB_GM12878_R2	hg38_SIRV	chr9	6558634	6557691	-	1	800	26085	562657	ENSG00000178445.9	ENCODEHT000562657	GLDC	ENCODEHT000562657	Known	Genomic	None	0.699999988079071	None	None	None	None
228798d8-3383-418f-a612-acdf0336479c	ONT_GM12878_R1	hg38_SIRV	chr6	30724513	30725408	+	1	896	18482	561813	ENSG00000196230.12	ENCODEHT000561813	TUBB	ENCODEHT000561813	Known	Genomic	None	0.4000000059604645	None	None	None	None
m54284U_191111_172039/33163843/ccs	PB_GM12878_R2	hg38_SIRV	chr11	123062136	123057495	-	9	2258	33517	116438	ENSG00000109971.13	ENST00000534624.5	HSPA8	HSPA8-224	Known	Known	None	0.25	None	None	None	None
m54284U_191110_105540/121506591/ccs	PB_GM12878_R1	hg38_SIRV	chr17	81703468	81707520	+	5	912	47928	170344	ENSG00000262814.7	ENST00000333676.7	MRPL12	MRPL12-201	Known	Known	None	0.10000000149011612	None	None	None	None
7570d358-c86a-4ffa-bea8-2fdbcaf3662c	ONT_GM12878_R1	hg38_SIRV	chr6	30724513	30725413	+	1	901	18482	561813	ENSG00000196230.12	ENCODEHT000561813	TUBB	ENCODEHT000561813	Known	Genomic	None	0.20000000298023224	None	None	None	None
64b103ea-33e9-4157-8543-b9e7c64aaa4e	ONT_GM12878_R1	hg38_SIRV	chr9	6589292	6557731	-	6	1398	26085	562665	ENSG00000178445.9	ENCODEHT000562665	GLDC	ENCODEHT000562665	Known	ISM	Both	0.20000000298023224	None	None	None	None
m54284U_191110_105540/5900774/ccs	PB_GM12878_R1	hg38_SIRV	chr1	119140650	119032713	-	6	1287	2739	9967	ENSG00000116874.11	ENST00000235521.4	WARS2	WARS2-201	Known	Known	None	0.75	None	None	None	None
02e64b09-8c1d-4878-827d-a3e3bd1baa66	ONT_GM12878_R1	hg38_SIRV	chr6	30724513	30725409	+	1	897	18482	561813	ENSG00000196230.12	ENCODEHT000561813	TUBB	ENCODEHT000561813	Known	Genomic	None	0.4000000059604645	None	None	None	None
0edfdfdb-7314-4f38-beea-5c6693ef88f2	ONT_GM12878_R2	hg38_SIRV	chr19	52690467	52655352	-	3	443	51688	185971	ENSG00000167766.18	ENST00000598190.1	ZNF83	ZNF83-212	Known	Known	None	0.44999998807907104	None	None	None	None
c9bdeec9-9fb2-441e-b43e-c0e674eebf24	ONT_GM12878_R1	hg38_SIRV	chr6	30724513	30725409	+	1	891	18482	561813	ENSG00000196230.12	ENCODEHT000561813	TUBB	ENCODEHT000561813	Known	Genomic	None	0.4000000059604645	None	None	None	None
1775f7e9-a6b7-4955-aeb6-6fa19e368c28	ONT_GM12878_R1	hg38_SIRV	chr6	30724513	30725409	+	1	897	18482	561813	ENSG00000196230.12	ENCODEHT000561813	TUBB	ENCODEHT000561813	Known	Genomic	None	0.4000000059604645	None	None	None	None
m54284U_191111_172039/171707138/ccs	PB_GM12878_R2	hg38_SIRV	chr9	6557789	6559501	+	1	1713	113855	562666	ENCODEHG000113855	ENCODEHT000562666	ENCODEHG000113855	ENCODEHT000562666	Antisense	Antisense	None	0.44999998807907104	None	None	None	None
m54284U_191111_172039/98765432/ccs	PB_GM12878_R2	hg38_SIRV	chr19	52656216	52656864	+	1	880	113853	562654	ENCODEHG000113853	ENCODEHT000562654	ENCODEHG000113853	ENCODEHT000562654	Antisense	Antisense	None	1.0	None	None	None	None
4d2bbe66-0a8d-4c99-aff7-d516c8ad8255	ONT_GM12878_R2	hg38_SIRV	chr6	30724513	30724719	+	1	207	18482	561813	ENSG00000196230.12	ENCODEHT000561813	TUBB	ENCODEHT000561813	Known	Genomic	None	0.4000000059604645	None	None	None	None
m54284U_191111_172039/125304898/ccs	PB_GM12878_R2	hg38_SIRV	chr2	202266186	202300404	+	13	1598	8556	561856	ENSG00000055044.10	ENCODEHT000561856	NOP58	ENCODEHT000561856	Known	ISM	Prefix	0.15000000596046448	None	None	None	None
m54284U_191111_172039/33163849/ccs	PB_GM12878_R2	hg38_SIRV	chr11	123062138	123057495	-	9	2260	33517	116438	ENSG00000109971.13	ENST00000534624.5	HSPA8	HSPA8-224	Known	Known	None	0.25	None	None	None	None
59f290fa-bcff-4f60-9295-4c2b9b7c7beb	ONT_GM12878_R2	hg38_SIRV	chr6	30724513	30725409	+	1	897	18482	561813	ENSG00000196230.12	ENCODEHT000561813	TUBB	ENCODEHT000561813	Known	Genomic	None	0.4000000059604645	None	None	None	None
m54284U_191110_105540/25561590/ccs	PB_GM12878_R1	hg38_SIRV	chr19	52656306	52656864	+	1	790	113853	562654	ENCODEHG000113853	ENCODEHT000562654	ENCODEHG000113853	ENCODEHT000562654	Antisense	Antisense	None	1.0	None	None	None	None
2bfa4f0b-a291-4de0-883f-f392099ccc3b	ONT_GM12878_R2	hg38_SIRV	chr6	30724513	30725410	+	1	898	18482	561813	ENSG00000196230.12	ENCODEHT000561813	TUBB	ENCODEHT000561813	Known	Genomic	None	0.3499999940395355	None	None	None	None
m54284U_191111_172039/54461147/ccs	PB_GM12878_R2	hg38_SIRV	chr17	81703468	81707518	+	5	910	47928	170344	ENSG00000262814.7	ENST00000333676.7	MRPL12	MRPL12-201	Known	Known	None	0.10000000149011612	None	None	None	None
m54284U_191110_105540/170068158/ccs	PB_GM12878_R1	hg38_SIRV	chr9	6558006	6559516	+	1	1388	113855	562666	ENCODEHG000113855	ENCODEHT000562666	ENCODEHG000113855	ENCODEHT000562666	Antisense	Antisense	None	1.0	None	None	None	None
fa915281-db15-4dee-8583-e9e79b14afde	ONT_GM12878_R2	hg38_SIRV	chr6	30724513	30725404	+	1	892	18482	561813	ENSG00000196230.12	ENCODEHT000561813	TUBB	ENCODEHT000561813	Known	Genomic	None	0.5	None	None	None	None
m54284U_191111_172039/25231912/ccs	PB_GM12878_R2	hg38_SIRV	chr19	52656667	52656863	+	1	428	113853	562654	ENCODEHG000113853	ENCODEHT000562654	ENCODEHG000113853	ENCODEHT000562654	Antisense	Antisense	None	0.949999988079071	None	None	None	None
9b17a51a-bce0-4e60-9ec2-959e2fa04e97	ONT_GM12878_R2	hg38_SIRV	chr6	30724513	30725383	+	1	846	18482	561813	ENSG00000196230.12	ENCODEHT000561813	TUBB	ENCODEHT000561813	Known	Genomic	None	0.550000011920929	None	None	None	None
m54284U_191110_105540/128059799/ccs	PB_GM12878_R1	hg38_SIRV	chr9	6605246	6558325	-	12	1560	26085	562648	ENSG00000178445.9	ENCODEHT000562648	GLDC	ENCODEHT000562648	Known	ISM	Both	0.20000000298023224	None	None	None	None
m54284U_191110_105540/37095651/ccs	PB_GM12878_R1	hg38_SIRV	chr1	119140655	119032713	-	6	1292	2739	9967	ENSG00000116874.11	ENST00000235521.4	WARS2	WARS2-201	Known	Known	None	0.75	None	None	None	None
9bb0eb7a-34d9-43f1-8eb5-8ba82821d232	ONT_GM12878_R2	hg38_SIRV	chr6	30724513	30725409	+	1	897	18482	561813	ENSG00000196230.12	ENCODEHT000561813	TUBB	ENCODEHT000561813	Known	Genomic	None	0.4000000059604645	None	None	None	None
a1f9dbc9-55e8-48f8-a984-04e283cc6e27	ONT_GM12878_R2	hg38_SIRV	chr9	6646119	6558343	-	17	2449	26085	562663	ENSG00000178445.9	ENCODEHT000562663	GLDC	ENCODEHT000562663	Known	ISM	Prefix	0.30000001192092896	None	None	None	None
2902e079-3a13-4d3f-8cb3-6a8b71552813	ONT_GM12878_R2	hg38_SIRV	chr6	30724513	30725389	+	1	877	18482	561813	ENSG00000196230.12	ENCODEHT000561813	TUBB	ENCODEHT000561813	Known	Genomic	None	0.5	None	None	None	None
m54284U_191111_172039/147391205/ccs	PB_GM12878_R2	hg38_SIRV	chr9	6558290	6559814	+	1	1402	113855	562666	ENCODEHG000113855	ENCODEHT000562666	ENCODEHG000113855	ENCODEHT000562666	Antisense	Antisense	None	0.800000011920929	None	None	None	None
m54284U_191111_172039/33163975/ccs	PB_GM12878_R2	hg38_SIRV	chr11	123062138	123057495	-	9	2260	33517	116438	ENSG00000109971.13	ENST00000534624.5	HSPA8	HSPA8-224	Known	Known	None	0.25	None	None	None	None
m54284U_191111_172039/127336832/ccs	PB_GM12878_R2	hg38_SIRV	chr2	202266198	202297904	+	12	1435	8556	561849	ENSG00000055044.10	ENCODEHT000561849	NOP58	ENCODEHT000561849	Known	ISM	Prefix	0.6499999761581421	None	None	None	None
bdb2d7be-7438-43b6-82bd-422f28ec857d	ONT_GM12878_R2	hg38_SIRV	chr6	30724513	30725412	+	1	880	18482	561813	ENSG00000196230.12	ENCODEHT000561813	TUBB	ENCODEHT000561813	Known	Genomic	None	0.25	None	None	None	None
m54284U_191110_105540/105579758/ccs	PB_GM12878_R1	hg38_SIRV	chr19	52657291	52659613	+	1	2323	113856	562667	ENCODEHG000113856	ENCODEHT000562667	ENCODEHG000113856	ENCODEHT000562667	Antisense	Antisense	None	0.800000011920929	None	None	None	None
7a985531-6dde-406e-a732-1600eff54be6	ONT_GM12878_R2	hg38_SIRV	chr9	6620228	6558457	-	15	1729	26085	562646	ENSG00000178445.9	ENCODEHT000562646	GLDC	ENCODEHT000562646	Known	ISM	Both	0.25	None	None	None	None
c5e5f1d2-163e-478c-b1c3-68777d6d897c	ONT_GM12878_R2	hg38_SIRV	chr6	30724513	30725409	+	1	897	18482	561813	ENSG00000196230.12	ENCODEHT000561813	TUBB	ENCODEHT000561813	Known	Genomic	None	0.4000000059604645	None	None	None	None
m54284U_191111_172039/152373981/ccs	PB_GM12878_R2	hg38_SIRV	chr17	81703468	81707516	+	5	908	47928	170344	ENSG00000262814.7	ENST00000333676.7	MRPL12	MRPL12-201	Known	Known	None	0.10000000149011612	None	None	None	None
3a82f06f-86ba-48b3-91ad-231dfaddb0fe	ONT_GM12878_R1	hg38_SIRV	chr9	6587194	6558556	-	3	259	26085	562668	ENSG00000178445.9	ENCODEHT000562668	GLDC	ENCODEHT000562668	Known	ISM	Both	0.15000000596046448	None	None	None	None
f252aeb2-90f6-4d6a-8601-55f5bfff1f55	ONT_GM12878_R2	hg38_SIRV	chr6	30724513	30725409	+	1	881	18482	561813	ENSG00000196230.12	ENCODEHT000561813	TUBB	ENCODEHT000561813	Known	Genomic	None	0.4000000059604645	None	None	None	None
m54284U_191111_172039/19794058/ccs	PB_GM12878_R2	hg38_SIRV	chr19	52656864	52659613	+	1	2323	113856	562667	ENCODEHG000113856	ENCODEHT000562667	ENCODEHG000113856	ENCODEHT000562667	Antisense	Antisense	None	0.800000011920929	None	None	None	None
440f3899-7334-4211-af15-91edce5e152d	ONT_GM12878_R2	hg38_SIRV	chr6	30724513	30725409	+	1	891	18482	561813	ENSG00000196230.12	ENCODEHT000561813	TUBB	ENCODEHT000561813	Known	Genomic	None	0.4000000059604645	None	None	None	None
m54284U_191111_172039/33226890/ccs	PB_GM12878_R2	hg38_SIRV	chr11	123062136	123057495	-	9	2258	33517	116438	ENSG00000109971.13	ENST00000534624.5	HSPA8	HSPA8-224	Known	Known	None	0.25	None	None	None	None
m54284U_191110_105540/44959362/ccs	PB_GM12878_R1	hg38_SIRV	chr1	119042349	119032713	-	3	814	2739	562482	ENSG00000116874.11	ENCODEHT000562482	WARS2	ENCODEHT000562482	Known	ISM	Suffix	0.75	None	None	None	None
m54284U_191111_172039/24905410/ccs	PB_GM12878_R2	hg38_SIRV	chr19	52656864	52659613	+	1	2323	113856	562667	ENCODEHG000113856	ENCODEHT000562667	ENCODEHG000113856	ENCODEHT000562667	Antisense	Antisense	None	0.800000011920929	None	None	None	None
m54284U_191111_172039/140838687/ccs	PB_GM12878_R2	hg38_SIRV	chr2	202266207	202302929	+	14	1646	8556	561842	ENSG00000055044.10	ENCODEHT000561842	NOP58	ENCODEHT000561842	Known	ISM	Prefix	0.6000000238418579	None	None	None	None
b602c868-3845-477d-8d56-e3beff962d21	ONT_GM12878_R2	hg38_SIRV	chr6	30724513	30725408	+	1	890	18482	561813	ENSG00000196230.12	ENCODEHT000561813	TUBB	ENCODEHT000561813	Known	Genomic	None	0.4000000059604645	None	None	None	None
12652ffe-b7a4-4ab4-a728-5159ff29cae3	ONT_GM12878_R1	hg38_SIRV	chr9	6646117	6558587	-	17	2209	26085	562663	ENSG00000178445.9	ENCODEHT000562663	GLDC	ENCODEHT000562663	Known	ISM	Prefix	0.25	None	None	None	None
m54284U_191111_172039/41027265/ccs	PB_GM12878_R2	hg38_SIRV	chr19	52656864	52659613	+	1	2323	113856	562667	ENCODEHG000113856	ENCODEHT000562667	ENCODEHG000113856	ENCODEHT000562667	Antisense	Antisense	None	0.800000011920929	None	None	None	None
e6bf6340-9f91-4c80-8ace-debb7aaee464	ONT_GM12878_R2	hg38_SIRV	chr6	30724513	30725409	+	1	902	18482	561813	ENSG00000196230.12	ENCODEHT000561813	TUBB	ENCODEHT000561813	Known	Genomic	None	0.4000000059604645	None	None	None	None
m54284U_191111_172039/44564845/ccs	PB_GM12878_R2	hg38_SIRV	chr9	6568941	6570854	+	1	1914	26087	91114	ENSG00000237158.1	ENST00000451028.1	AL353718.1	AL353718.1-201	Known	Known	None	0.949999988079071	None	None	None	None
dac1fd31-5381-40c9-9d6e-3e23e99a5e4f	ONT_GM12878_R2	hg38_SIRV	chr6	30724513	30725409	+	1	903	18482	561813	ENSG00000196230.12	ENCODEHT000561813	TUBB	ENCODEHT000561813	Known	Genomic	None	0.4000000059604645	None	None	None	None
m54284U_191111_172039/157419946/ccs	PB_GM12878_R2	hg38_SIRV	chr17	81703468	81707516	+	5	907	47928	170344	ENSG00000262814.7	ENST00000333676.7	MRPL12	MRPL12-201	Known	Known	None	0.10000000149011612	None	None	None	None
m54284U_191111_172039/58525247/ccs	PB_GM12878_R2	hg38_SIRV	chr19	52656864	52659613	+	1	2323	113856	562667	ENCODEHG000113856	ENCODEHT000562667	ENCODEHG000113856	ENCODEHT000562667	Antisense	Antisense	None	0.800000011920929	None	None	None	None
7bde8f7e-c4ff-48dd-b1f8-5aad349c5f04	ONT_GM12878_R2	hg38_SIRV	chr6	30724513	30725407	+	1	887	18482	561813	ENSG00000196230.12	ENCODEHT000561813	TUBB	ENCODEHT000561813	Known	Genomic	None	0.4000000059604645	None	None	None	None
a56f6af6-c1b5-488f-bece-ef400a2bddd3	ONT_GM12878_R2	hg38_SIRV	chr6	30724513	30725409	+	1	882	18482	561813	ENSG00000196230.12	ENCODEHT000561813	TUBB	ENCODEHT000561813	Known	Genomic	None	0.4000000059604645	None	None	None	None
m54284U_191111_172039/117375172/ccs	PB_GM12878_R2	hg38_SIRV	chr19	52656864	52659613	+	1	2323	113856	562667	ENCODEHG000113856	ENCODEHT000562667	ENCODEHG000113856	ENCODEHT000562667	Antisense	Antisense	None	0.800000011920929	None	None	None	None
m54284U_191110_105540/83624183/ccs	PB_GM12878_R1	hg38_SIRV	chr9	6575751	6577955	+	1	2205	113857	562669	ENCODEHG000113857	ENCODEHT000562669	ENCODEHG000113857	ENCODEHT000562669	Antisense	Antisense	None	0.15000000596046448	None	None	None	None
m54284U_191111_172039/33227879/ccs	PB_GM12878_R2	hg38_SIRV	chr11	123062136	123057495	-	9	2258	33517	116438	ENSG00000109971.13	ENST00000534624.5	HSPA8	HSPA8-224	Known	Known	None	0.25	None	None	None	None
9df8ba71-7431-427b-aa08-b347628a4678	ONT_GM12878_R2	hg38_SIRV	chr6	30724513	30725409	+	1	897	18482	561813	ENSG00000196230.12	ENCODEHT000561813	TUBB	ENCODEHT000561813	Known	Genomic	None	0.4000000059604645	None	None	None	None
m54284U_191111_172039/140574847/ccs	PB_GM12878_R2	hg38_SIRV	chr19	52656864	52659613	+	1	2323	113856	562667	ENCODEHG000113856	ENCODEHT000562667	ENCODEHG000113856	ENCODEHT000562667	Antisense	Antisense	None	0.800000011920929	None	None	None	None
m54284U_191111_172039/143787954/ccs	PB_GM12878_R2	hg38_SIRV	chr2	202266207	202303018	+	14	1735	8556	561842	ENSG00000055044.10	ENCODEHT000561842	NOP58	ENCODEHT000561842	Known	ISM	Prefix	0.20000000298023224	None	None	None	None
m54284U_191110_105540/46794509/ccs	PB_GM12878_R1	hg38_SIRV	chr1	119140651	119032713	-	6	1317	2739	9966	ENSG00000116874.11	ENST00000369426.9	WARS2	WARS2-202	Known	Known	None	0.75	None	None	None	None
50918245-7545-472c-8258-a168b06e11b3	ONT_GM12878_R2	hg38_SIRV	chr6	30724513	30725409	+	1	897	18482	561813	ENSG00000196230.12	ENCODEHT000561813	TUBB	ENCODEHT000561813	Known	Genomic	None	0.4000000059604645	None	None	None	None
m54284U_191110_105540/169674240/ccs	PB_GM12878_R1	hg38_SIRV	chr19	52658129	52659613	+	1	1058	113856	562667	ENCODEHG000113856	ENCODEHT000562667	ENCODEHG000113856	ENCODEHT000562667	Antisense	Antisense	None	0.800000011920929	None	None	None	None
m54284U_191111_172039/146868870/ccs	PB_GM12878_R2	hg38_SIRV	chr9	6575751	6576528	+	1	778	113857	562669	ENCODEHG000113857	ENCODEHT000562669	ENCODEHG000113857	ENCODEHT000562669	Antisense	Antisense	None	0.20000000298023224	None	None	None	None
56abbf37-bbff-480d-8b3e-7fb205d8d9cb	ONT_GM12878_R2	hg38_SIRV	chr6	30724513	30725389	+	1	877	18482	561813	ENSG00000196230.12	ENCODEHT000561813	TUBB	ENCODEHT000561813	Known	Genomic	None	0.5	None	None	None	None
29c12f92-c814-4a0b-b764-f20fa897891b	ONT_GM12878_R2	hg38_SIRV	chr6	30724513	30725409	+	1	897	18482	561813	ENSG00000196230.12	ENCODEHT000561813	TUBB	ENCODEHT000561813	Known	Genomic	None	0.4000000059604645	None	None	None	None
m54284U_191111_172039/110952698/ccs	PB_GM12878_R2	hg38_SIRV	chr19	52658129	52659613	+	1	1058	113856	562667	ENCODEHG000113856	ENCODEHT000562667	ENCODEHG000113856	ENCODEHT000562667	Antisense	Antisense	None	0.800000011920929	None	None	None	None
982d4630-4958-44f3-922a-9c341ce8b753	ONT_GM12878_R1	hg38_SIRV	chr17	81703468	81707500	+	5	891	47928	170344	ENSG00000262814.7	ENST00000333676.7	MRPL12	MRPL12-201	Known	Known	None	0.25	None	None	None	None
2514f248-3ca3-4a84-96ff-12df8457c8d0	ONT_GM12878_R2	hg38_SIRV	chr6	30724513	30725389	+	1	864	18482	561813	ENSG00000196230.12	ENCODEHT000561813	TUBB	ENCODEHT000561813	Known	Genomic	None	0.5	None	None	None	None
m54284U_191110_105540/98304431/ccs	PB_GM12878_R1	hg38_SIRV	chr9	6578226	6576484	-	1	1743	26085	562670	ENSG00000178445.9	ENCODEHT000562670	GLDC	ENCODEHT000562670	Known	Genomic	None	0.800000011920929	None	None	None	None
m54284U_191111_172039/153486520/ccs	PB_GM12878_R2	hg38_SIRV	chr19	52658129	52659613	+	1	1058	113856	562667	ENCODEHG000113856	ENCODEHT000562667	ENCODEHG000113856	ENCODEHT000562667	Antisense	Antisense	None	0.800000011920929	None	None	None	None
m54284U_191111_172039/33228106/ccs	PB_GM12878_R2	hg38_SIRV	chr11	123062136	123057495	-	9	2258	33517	116438	ENSG00000109971.13	ENST00000534624.5	HSPA8	HSPA8-224	Known	Known	None	0.25	None	None	None	None
64e15175-780b-49af-845e-0eb31a986393	ONT_GM12878_R2	hg38_SIRV	chr6	30724513	30725409	+	1	897	18482	561813	ENSG00000196230.12	ENCODEHT000561813	TUBB	ENCODEHT000561813	Known	Genomic	None	0.4000000059604645	None	None	None	None
m54284U_191110_105540/119604310/ccs	PB_GM12878_R1	hg38_SIRV	chr9	6577900	6582214	+	1	4315	113857	562669	ENCODEHG000113857	ENCODEHT000562669	ENCODEHG000113857	ENCODEHT000562669	Antisense	Antisense	None	1.0	None	None	None	None
m54284U_191111_172039/146671408/ccs	PB_GM12878_R2	hg38_SIRV	chr2	202266207	202302929	+	14	1646	8556	561842	ENSG00000055044.10	ENCODEHT000561842	NOP58	ENCODEHT000561842	Known	ISM	Prefix	0.6000000238418579	None	None	None	None
ceb94e3b-b293-43d3-9ffd-14883118a068	ONT_GM12878_R2	hg38_SIRV	chr6	30724513	30725404	+	1	886	18482	561813	ENSG00000196230.12	ENCODEHT000561813	TUBB	ENCODEHT000561813	Known	Genomic	None	0.5	None	None	None	None
f4467ec7-7b1e-40bb-a862-10c3d7db1617	ONT_GM12878_R2	hg38_SIRV	chr6	30724513	30725409	+	1	890	18482	561813	ENSG00000196230.12	ENCODEHT000561813	TUBB	ENCODEHT000561813	Known	Genomic	None	0.4000000059604645	None	None	None	None
m54284U_191110_105540/57935505/ccs	PB_GM12878_R1	hg38_SIRV	chr1	119140651	119032713	-	6	1288	2739	9967	ENSG00000116874.11	ENST00000235521.4	WARS2	WARS2-201	Known	Known	None	0.75	None	None	None	None
80224e85-1675-49dc-aced-f5dae3d9666a	ONT_GM12878_R2	hg38_SIRV	chr6	30724513	30725409	+	1	897	18482	561813	ENSG00000196230.12	ENCODEHT000561813	TUBB	ENCODEHT000561813	Known	Genomic	None	0.4000000059604645	None	None	None	None
m54284U_191111_172039/169936458/ccs	PB_GM12878_R2	hg38_SIRV	chr19	52664945	52667224	+	1	2281	113858	562671	ENCODEHG000113858	ENCODEHT000562671	ENCODEHG000113858	ENCODEHT000562671	Antisense	Antisense	None	0.949999988079071	None	None	None	None
m54284U_191110_105540/167511554/ccs	PB_GM12878_R1	hg38_SIRV	chr9	6582016	6579156	-	1	2860	26085	562672	ENSG00000178445.9	ENCODEHT000562672	GLDC	ENCODEHT000562672	Known	Genomic	None	0.6499999761581421	None	None	None	None
01e7ee31-3804-4d88-a73f-9a535664ba3c	ONT_GM12878_R2	hg38_SIRV	chr6	30724513	30725410	+	1	890	18482	561813	ENSG00000196230.12	ENCODEHT000561813	TUBB	ENCODEHT000561813	Known	Genomic	None	0.3499999940395355	None	None	None	None
4d342557-dcf3-43ef-abfa-f8a91df9f41d	ONT_GM12878_R1	hg38_SIRV	chr17	81703468	81707496	+	5	893	47928	170344	ENSG00000262814.7	ENST00000333676.7	MRPL12	MRPL12-201	Known	Known	None	0.4000000059604645	None	None	None	None
m54284U_191111_172039/33229100/ccs	PB_GM12878_R2	hg38_SIRV	chr11	123062137	123057495	-	9	2259	33517	116438	ENSG00000109971.13	ENST00000534624.5	HSPA8	HSPA8-224	Known	Known	None	0.25	None	None	None	None
98d979c6-a17a-41e4-a063-2520da0b5edc	ONT_GM12878_R2	hg38_SIRV	chr6	30724513	30725409	+	1	897	18482	561813	ENSG00000196230.12	ENCODEHT000561813	TUBB	ENCODEHT000561813	Known	Genomic	None	0.4000000059604645	None	None	None	None
m54284U_191111_172039/36242014/ccs	PB_GM12878_R2	hg38_SIRV	chr9	6580320	6579156	-	1	1165	26085	562672	ENSG00000178445.9	ENCODEHT000562672	GLDC	ENCODEHT000562672	Known	Genomic	None	0.6499999761581421	None	None	None	None
e4264cab-9e76-4f6c-9407-5714c9412c00	ONT_GM12878_R2	hg38_SIRV	chr6	30724513	30725388	+	1	876	18482	561813	ENSG00000196230.12	ENCODEHT000561813	TUBB	ENCODEHT000561813	Known	Genomic	None	0.5	None	None	None	None
m54284U_191111_172039/38799097/ccs	PB_GM12878_R2	hg38_SIRV	chr19	52666760	52667224	+	1	465	113858	562671	ENCODEHG000113858	ENCODEHT000562671	ENCODEHG000113858	ENCODEHT000562671	Antisense	Antisense	None	0.949999988079071	None	None	None	None
m54284U_191111_172039/180161129/ccs	PB_GM12878_R2	hg38_SIRV	chr9	6582266	6579315	-	1	2952	26085	562672	ENSG00000178445.9	ENCODEHT000562672	GLDC	ENCODEHT000562672	Known	Genomic	None	0.6499999761581421	None	None	None	None
m54284U_191111_172039/147458761/ccs	PB_GM12878_R2	hg38_SIRV	chr2	202266186	202300404	+	13	1598	8556	561856	ENSG00000055044.10	ENCODEHT000561856	NOP58	ENCODEHT000561856	Known	ISM	Prefix	0.15000000596046448	None	None	None	None
460e6b17-0f63-40e0-8415-1f21589ed7c0	ONT_GM12878_R2	hg38_SIRV	chr6	30724513	30725407	+	1	887	18482	561813	ENSG00000196230.12	ENCODEHT000561813	TUBB	ENCODEHT000561813	Known	Genomic	None	0.4000000059604645	None	None	None	None
m54284U_191111_172039/129893221/ccs	PB_GM12878_R2	hg38_SIRV	chr9	6579762	6579317	-	1	445	26085	562672	ENSG00000178445.9	ENCODEHT000562672	GLDC	ENCODEHT000562672	Known	Genomic	None	0.550000011920929	None	None	None	None
b4f4c65f-f05e-43fa-a7c4-29d0129dd735	ONT_GM12878_R2	hg38_SIRV	chr6	30724513	30725409	+	1	891	18482	561813	ENSG00000196230.12	ENCODEHT000561813	TUBB	ENCODEHT000561813	Known	Genomic	None	0.4000000059604645	None	None	None	None
45418e97-2154-4377-a893-15c698c0c3dc	ONT_GM12878_R2	hg38_SIRV	chr6	30724513	30725409	+	1	897	18482	561813	ENSG00000196230.12	ENCODEHT000561813	TUBB	ENCODEHT000561813	Known	Genomic	None	0.4000000059604645	None	None	None	None
m54284U_191110_105540/95291036/ccs	PB_GM12878_R1	hg38_SIRV	chr1	119140660	119032713	-	6	1297	2739	9967	ENSG00000116874.11	ENST00000235521.4	WARS2	WARS2-201	Known	Known	None	0.75	None	None	None	None
efe1490d-0798-416e-abeb-fd00d76fcaa6	ONT_GM12878_R2	hg38_SIRV	chr6	30724513	30725409	+	1	897	18482	561813	ENSG00000196230.12	ENCODEHT000561813	TUBB	ENCODEHT000561813	Known	Genomic	None	0.4000000059604645	None	None	None	None
m54284U_191111_172039/110429658/ccs	PB_GM12878_R2	hg38_SIRV	chr19	52672927	52674015	+	1	1089	113859	562673	ENCODEHG000113859	ENCODEHT000562673	ENCODEHG000113859	ENCODEHT000562673	Antisense	Antisense	None	1.0	None	None	None	None
m54284U_191111_172039/83167960/ccs	PB_GM12878_R2	hg38_SIRV	chr9	6579849	6582206	+	1	2358	113860	562674	ENCODEHG000113860	ENCODEHT000562674	ENCODEHG000113860	ENCODEHT000562674	Antisense	Antisense	None	0.6000000238418579	None	None	None	None
m54284U_191111_172039/33229658/ccs	PB_GM12878_R2	hg38_SIRV	chr11	123062136	123057495	-	9	2258	33517	116438	ENSG00000109971.13	ENST00000534624.5	HSPA8	HSPA8-224	Known	Known	None	0.25	None	None	None	None
c7f4ecbe-4a56-4716-9e63-4a4aae1f52c8	ONT_GM12878_R1	hg38_SIRV	chr17	81703468	81707516	+	5	907	47928	170344	ENSG00000262814.7	ENST00000333676.7	MRPL12	MRPL12-201	Known	Known	None	0.10000000149011612	None	None	None	None
m54284U_191111_172039/6947402/ccs	PB_GM12878_R2	hg38_SIRV	chr6	30724514	30725409	+	1	896	18482	561813	ENSG00000196230.12	ENCODEHT000561813	TUBB	ENCODEHT000561813	Known	Genomic	None	0.4000000059604645	None	None	None	None
m54284U_191111_172039/148506778/ccs	PB_GM12878_R2	hg38_SIRV	chr2	202266207	202303018	+	14	1735	8556	561842	ENSG00000055044.10	ENCODEHT000561842	NOP58	ENCODEHT000561842	Known	ISM	Prefix	0.20000000298023224	None	None	None	None
m54284U_191111_172039/60295387/ccs	PB_GM12878_R2	hg38_SIRV	chr6	30724514	30725409	+	1	896	18482	561813	ENSG00000196230.12	ENCODEHT000561813	TUBB	ENCODEHT000561813	Known	Genomic	None	0.4000000059604645	None	None	None	None
m54284U_191110_105540/61801156/ccs	PB_GM12878_R1	hg38_SIRV	chr9	6580002	6582024	+	1	2213	113860	562674	ENCODEHG000113860	ENCODEHT000562674	ENCODEHG000113860	ENCODEHT000562674	Antisense	Antisense	None	1.0	None	None	None	None
af8d6d08-b165-4039-9b68-ec9c5222586e	ONT_GM12878_R1	hg38_SIRV	chr6	30724514	30725409	+	1	875	18482	561813	ENSG00000196230.12	ENCODEHT000561813	TUBB	ENCODEHT000561813	Known	Genomic	None	0.4000000059604645	None	None	None	None
m54284U_191111_172039/4653825/ccs	PB_GM12878_R2	hg38_SIRV	chr9	6581578	6582022	+	1	635	113860	562674	ENCODEHG000113860	ENCODEHT000562674	ENCODEHG000113860	ENCODEHT000562674	Antisense	Antisense	None	0.8999999761581421	None	None	None	None
56c8e9cf-403f-48e8-af8c-aee9e2b8b0c6	ONT_GM12878_R1	hg38_SIRV	chr6	30724514	30725378	+	1	865	18482	561813	ENSG00000196230.12	ENCODEHT000561813	TUBB	ENCODEHT000561813	Known	Genomic	None	0.44999998807907104	None	None	None	None
m54284U_191111_172039/145361348/ccs	PB_GM12878_R2	hg38_SIRV	chr9	6581614	6582024	+	1	601	113860	562674	ENCODEHG000113860	ENCODEHT000562674	ENCODEHG000113860	ENCODEHT000562674	Antisense	Antisense	None	1.0	None	None	None	None
318782de-dbad-49dd-a49c-052b568e0019	ONT_GM12878_R1	hg38_SIRV	chr6	30724514	30725412	+	1	899	18482	561813	ENSG00000196230.12	ENCODEHT000561813	TUBB	ENCODEHT000561813	Known	Genomic	None	0.25	None	None	None	None
m54284U_191111_172039/33292324/ccs	PB_GM12878_R2	hg38_SIRV	chr11	123062136	123057495	-	9	2258	33517	116438	ENSG00000109971.13	ENST00000534624.5	HSPA8	HSPA8-224	Known	Known	None	0.25	None	None	None	None
m54284U_191111_172039/111870014/ccs	PB_GM12878_R2	hg38_SIRV	chr19	52676757	52677306	+	1	550	113861	562675	ENCODEHG000113861	ENCODEHT000562675	ENCODEHG000113861	ENCODEHT000562675	Antisense	Antisense	None	1.0	None	None	None	None
m54284U_191111_172039/23857164/ccs	PB_GM12878_R2	hg38_SIRV	chr9	6581615	6582024	+	1	600	113860	562674	ENCODEHG000113860	ENCODEHT000562674	ENCODEHG000113860	ENCODEHT000562674	Antisense	Antisense	None	1.0	None	None	None	None
m54284U_191110_105540/97910864/ccs	PB_GM12878_R1	hg38_SIRV	chr1	119140664	119032713	-	6	1301	2739	9967	ENSG00000116874.11	ENST00000235521.4	WARS2	WARS2-201	Known	Known	None	0.75	None	None	None	None
4307fa4a-e37a-4bc2-afed-4012653cb04d	ONT_GM12878_R1	hg38_SIRV	chr6	30724514	30725405	+	1	892	18482	561813	ENSG00000196230.12	ENCODEHT000561813	TUBB	ENCODEHT000561813	Known	Genomic	None	0.44999998807907104	None	None	None	None
m54284U_191111_172039/112855007/ccs	PB_GM12878_R2	hg38_SIRV	chr9	6581615	6582024	+	1	600	113860	562674	ENCODEHG000113860	ENCODEHT000562674	ENCODEHG000113860	ENCODEHT000562674	Antisense	Antisense	None	1.0	None	None	None	None
f539e361-3dbf-4e20-8dfa-ef19440c5a00	ONT_GM12878_R1	hg38_SIRV	chr17	81703468	81707513	+	5	898	47928	170344	ENSG00000262814.7	ENST00000333676.7	MRPL12	MRPL12-201	Known	Known	None	0.10000000149011612	None	None	None	None
m54284U_191110_105540/106955613/ccs	PB_GM12878_R1	hg38_SIRV	chr1	119140662	119032713	-	6	1324	2739	562676	ENSG00000116874.11	ENCODEHT000562676	WARS2	ENCODEHT000562676	Known	NNC	None	0.75	None	None	None	None
12274b13-5bf8-4ccc-8d54-d1df6a13a182	ONT_GM12878_R1	hg38_SIRV	chr6	30724514	30725409	+	1	896	18482	561813	ENSG00000196230.12	ENCODEHT000561813	TUBB	ENCODEHT000561813	Known	Genomic	None	0.4000000059604645	None	None	None	None
m54284U_191111_172039/155058830/ccs	PB_GM12878_R2	hg38_SIRV	chr9	6581615	6582024	+	1	600	113860	562674	ENCODEHG000113860	ENCODEHT000562674	ENCODEHG000113860	ENCODEHT000562674	Antisense	Antisense	None	1.0	None	None	None	None
m54284U_191111_172039/161809992/ccs	PB_GM12878_R2	hg38_SIRV	chr9	6581615	6582024	+	1	600	113860	562674	ENCODEHG000113860	ENCODEHT000562674	ENCODEHG000113860	ENCODEHT000562674	Antisense	Antisense	None	1.0	None	None	None	None
m54284U_191111_172039/152701257/ccs	PB_GM12878_R2	hg38_SIRV	chr2	202266198	202297927	+	12	1458	8556	561849	ENSG00000055044.10	ENCODEHT000561849	NOP58	ENCODEHT000561849	Known	ISM	Prefix	0.44999998807907104	None	None	None	None
52fce136-97eb-44ea-a650-5c47a3fcb44b	ONT_GM12878_R1	hg38_SIRV	chr6	30724514	30725409	+	1	903	18482	561813	ENSG00000196230.12	ENCODEHT000561813	TUBB	ENCODEHT000561813	Known	Genomic	None	0.4000000059604645	None	None	None	None
m54284U_191110_105540/8193916/ccs	PB_GM12878_R1	hg38_SIRV	chr19	52676759	52677306	+	1	548	113861	562675	ENCODEHG000113861	ENCODEHT000562675	ENCODEHG000113861	ENCODEHT000562675	Antisense	Antisense	None	1.0	None	None	None	None
m54284U_191110_105540/24119840/ccs	PB_GM12878_R1	hg38_SIRV	chr9	6581616	6582024	+	1	599	113860	562674	ENCODEHG000113860	ENCODEHT000562674	ENCODEHG000113860	ENCODEHT000562674	Antisense	Antisense	None	1.0	None	None	None	None
548737aa-47cc-4dc6-9136-34fc7d9267a2	ONT_GM12878_R1	hg38_SIRV	chr6	30724514	30725409	+	1	896	18482	561813	ENSG00000196230.12	ENCODEHT000561813	TUBB	ENCODEHT000561813	Known	Genomic	None	0.4000000059604645	None	None	None	None
m54284U_191111_172039/18481489/ccs	PB_GM12878_R2	hg38_SIRV	chr9	6581621	6582024	+	1	594	113860	562674	ENCODEHG000113860	ENCODEHT000562674	ENCODEHG000113860	ENCODEHT000562674	Antisense	Antisense	None	1.0	None	None	None	None
m54284U_191110_105540/37685555/ccs	PB_GM12878_R1	hg38_SIRV	chr19	52676759	52677306	+	1	548	113861	562675	ENCODEHG000113861	ENCODEHT000562675	ENCODEHG000113861	ENCODEHT000562675	Antisense	Antisense	None	1.0	None	None	None	None
14b3655e-fe5b-49f6-8d48-f1ceddaada1f	ONT_GM12878_R1	hg38_SIRV	chr6	30724514	30725409	+	1	889	18482	561813	ENSG00000196230.12	ENCODEHT000561813	TUBB	ENCODEHT000561813	Known	Genomic	None	0.4000000059604645	None	None	None	None
m54284U_191110_105540/125962768/ccs	PB_GM12878_R1	hg38_SIRV	chr9	6581629	6582024	+	1	586	113860	562674	ENCODEHG000113860	ENCODEHT000562674	ENCODEHG000113860	ENCODEHT000562674	Antisense	Antisense	None	1.0	None	None	None	None
m54284U_191111_172039/33292557/ccs	PB_GM12878_R2	hg38_SIRV	chr11	123062136	123057495	-	9	2258	33517	116438	ENSG00000109971.13	ENST00000534624.5	HSPA8	HSPA8-224	Known	Known	None	0.25	None	None	None	None
2246c3a7-3e95-48a9-ac8a-756e838214a1	ONT_GM12878_R1	hg38_SIRV	chr6	30724514	30725391	+	1	872	18482	561813	ENSG00000196230.12	ENCODEHT000561813	TUBB	ENCODEHT000561813	Known	Genomic	None	0.6000000238418579	None	None	None	None
m54284U_191111_172039/159514784/ccs	PB_GM12878_R2	hg38_SIRV	chr9	6589280	6584030	-	5	3183	26085	562677	ENSG00000178445.9	ENCODEHT000562677	GLDC	ENCODEHT000562677	Known	NNC	None	0.3499999940395355	None	None	None	None
m54284U_191111_172039/78709313/ccs	PB_GM12878_R2	hg38_SIRV	chr19	52676759	52677306	+	1	547	113861	562675	ENCODEHG000113861	ENCODEHT000562675	ENCODEHG000113861	ENCODEHT000562675	Antisense	Antisense	None	1.0	None	None	None	None
21e528ca-4b8f-4d95-bcbe-1ea2ca06d928	ONT_GM12878_R1	hg38_SIRV	chr6	30724514	30725408	+	1	882	18482	561813	ENSG00000196230.12	ENCODEHT000561813	TUBB	ENCODEHT000561813	Known	Genomic	None	0.4000000059604645	None	None	None	None
m54284U_191111_172039/150012702/ccs	PB_GM12878_R2	hg38_SIRV	chr19	52676759	52678449	+	1	1694	113861	562675	ENCODEHG000113861	ENCODEHT000562675	ENCODEHG000113861	ENCODEHT000562675	Antisense	Antisense	None	0.949999988079071	None	None	None	None
74ed5b7b-df96-4ef9-8006-7e6061040905	ONT_GM12878_R1	hg38_SIRV	chr17	81703468	81707516	+	5	908	47928	170344	ENSG00000262814.7	ENST00000333676.7	MRPL12	MRPL12-201	Known	Known	None	0.10000000149011612	None	None	None	None
74f9715d-8c69-44f0-abec-7936333e1f67	ONT_GM12878_R1	hg38_SIRV	chr6	30724514	30725414	+	1	901	18482	561813	ENSG00000196230.12	ENCODEHT000561813	TUBB	ENCODEHT000561813	Known	Genomic	None	0.20000000298023224	None	None	None	None
a38bdab9-88ce-4fdf-8859-9ffe87945546	ONT_GM12878_R1	hg38_SIRV	chr9	6645597	6587190	-	15	1899	26085	562678	ENSG00000178445.9	ENCODEHT000562678	GLDC	ENCODEHT000562678	Known	ISM	Prefix	0.25	None	None	None	None
m54284U_191111_172039/153618368/ccs	PB_GM12878_R2	hg38_SIRV	chr2	202266186	202300399	+	13	1593	8556	561856	ENSG00000055044.10	ENCODEHT000561856	NOP58	ENCODEHT000561856	Known	ISM	Prefix	0.30000001192092896	None	None	None	None
m54284U_191110_105540/119538149/ccs	PB_GM12878_R1	hg38_SIRV	chr1	119140667	119032713	-	6	1304	2739	9967	ENSG00000116874.11	ENST00000235521.4	WARS2	WARS2-201	Known	Known	None	0.75	None	None	None	None
dc5d3bdb-c2d3-47da-8f1a-eb07731d3b57	ONT_GM12878_R1	hg38_SIRV	chr6	30724514	30725403	+	1	863	18482	561813	ENSG00000196230.12	ENCODEHT000561813	TUBB	ENCODEHT000561813	Known	Genomic	None	0.44999998807907104	None	None	None	None
m54284U_191111_172039/172886171/ccs	PB_GM12878_R2	hg38_SIRV	chr19	52676759	52678449	+	1	1694	113861	562675	ENCODEHG000113861	ENCODEHT000562675	ENCODEHG000113861	ENCODEHT000562675	Antisense	Antisense	None	0.949999988079071	None	None	None	None
m54284U_191110_105540/121962615/ccs	PB_GM12878_R1	hg38_SIRV	chr1	119140663	119032713	-	7	1385	2739	562679	ENSG00000116874.11	ENCODEHT000562679	WARS2	ENCODEHT000562679	Known	NNC	None	0.75	None	None	None	None
ed11be5b-a1d7-4edf-bd9c-f6e4d6c0effe	ONT_GM12878_R1	hg38_SIRV	chr6	30724514	30725380	+	1	861	18482	561813	ENSG00000196230.12	ENCODEHT000561813	TUBB	ENCODEHT000561813	Known	Genomic	None	0.550000011920929	None	None	None	None
m54284U_191111_172039/33293393/ccs	PB_GM12878_R2	hg38_SIRV	chr11	123062136	123057495	-	9	2258	33517	116438	ENSG00000109971.13	ENST00000534624.5	HSPA8	HSPA8-224	Known	Known	None	0.25	None	None	None	None
m54284U_191110_105540/133103858/ccs	PB_GM12878_R1	hg38_SIRV	chr1	119140655	119032713	-	8	1508	2739	562680	ENSG00000116874.11	ENCODEHT000562680	WARS2	ENCODEHT000562680	Known	NNC	None	0.75	None	None	None	None
5f4906b3-8e29-47b6-a8a5-c0ccf95ab3a4	ONT_GM12878_R1	hg38_SIRV	chr6	30724514	30725409	+	1	896	18482	561813	ENSG00000196230.12	ENCODEHT000561813	TUBB	ENCODEHT000561813	Known	Genomic	None	0.4000000059604645	None	None	None	None
cf1f4d3b-f4e2-4ae4-a72e-9ca7a348516d	ONT_GM12878_R2	hg38_SIRV	chr9	6645683	6588621	-	13	1846	26085	562681	ENSG00000178445.9	ENCODEHT000562681	GLDC	ENCODEHT000562681	Known	ISM	Prefix	0.10000000149011612	None	None	None	None
bcf68912-0537-48f2-b2ad-e03d66a811e2	ONT_GM12878_R1	hg38_SIRV	chr6	30724514	30725409	+	1	878	18482	561813	ENSG00000196230.12	ENCODEHT000561813	TUBB	ENCODEHT000561813	Known	Genomic	None	0.4000000059604645	None	None	None	None
m54284U_191111_172039/51841696/ccs	PB_GM12878_R2	hg38_SIRV	chr19	52678737	52680660	+	1	1917	113862	562682	ENCODEHG000113862	ENCODEHT000562682	ENCODEHG000113862	ENCODEHT000562682	Antisense	Antisense	None	0.15000000596046448	None	None	None	None
dd7cd911-6127-47a2-b738-93193293a7fb	ONT_GM12878_R2	hg38_SIRV	chr6	30724514	30725409	+	1	896	18482	561813	ENSG00000196230.12	ENCODEHT000561813	TUBB	ENCODEHT000561813	Known	Genomic	None	0.4000000059604645	None	None	None	None
10895619-f67a-450c-b830-5ff9be6e33c0	ONT_GM12878_R2	hg38_SIRV	chr6	30724514	30725409	+	1	896	18482	561813	ENSG00000196230.12	ENCODEHT000561813	TUBB	ENCODEHT000561813	Known	Genomic	None	0.4000000059604645	None	None	None	None
7585cee9-74ca-473d-aef0-93812b1dafab	ONT_GM12878_R1	hg38_SIRV	chr17	81703468	81707496	+	5	888	47928	170344	ENSG00000262814.7	ENST00000333676.7	MRPL12	MRPL12-201	Known	Known	None	0.4000000059604645	None	None	None	None
m54284U_191111_172039/81135230/ccs	PB_GM12878_R2	hg38_SIRV	chr9	6645525	6588666	-	13	1540	26085	562681	ENSG00000178445.9	ENCODEHT000562681	GLDC	ENCODEHT000562681	Known	ISM	Prefix	0.6499999761581421	None	None	None	None
m54284U_191111_172039/158665497/ccs	PB_GM12878_R2	hg38_SIRV	chr2	202266207	202302911	+	14	1628	8556	561842	ENSG00000055044.10	ENCODEHT000561842	NOP58	ENCODEHT000561842	Known	ISM	Prefix	0.5	None	None	None	None
b825584d-391a-4cea-b7fc-07330bf35248	ONT_GM12878_R2	hg38_SIRV	chr6	30724514	30725409	+	1	884	18482	561813	ENSG00000196230.12	ENCODEHT000561813	TUBB	ENCODEHT000561813	Known	Genomic	None	0.4000000059604645	None	None	None	None
m54284U_191111_172039/33293512/ccs	PB_GM12878_R2	hg38_SIRV	chr11	123062138	123057495	-	9	2260	33517	116438	ENSG00000109971.13	ENST00000534624.5	HSPA8	HSPA8-224	Known	Known	None	0.25	None	None	None	None
m54284U_191110_105540/83167862/ccs	PB_GM12878_R1	hg38_SIRV	chr19	52679271	52681280	+	2	1412	113862	562683	ENCODEHG000113862	ENCODEHT000562683	ENCODEHG000113862	ENCODEHT000562683	Antisense	Genomic	None	1.0	None	None	None	None
m54284U_191110_105540/102368342/ccs	PB_GM12878_R1	hg38_SIRV	chr9	6644682	6588677	-	12	1341	26085	562684	ENSG00000178445.9	ENCODEHT000562684	GLDC	ENCODEHT000562684	Known	ISM	Both	0.44999998807907104	None	None	None	None
51823bf5-b661-4539-af05-bb47ab13c9d2	ONT_GM12878_R2	hg38_SIRV	chr6	30724514	30725409	+	1	903	18482	561813	ENSG00000196230.12	ENCODEHT000561813	TUBB	ENCODEHT000561813	Known	Genomic	None	0.4000000059604645	None	None	None	None
0259b7bf-2f4f-4cba-a986-ce6e39cddd37	ONT_GM12878_R2	hg38_SIRV	chr6	30724514	30725412	+	1	897	18482	561813	ENSG00000196230.12	ENCODEHT000561813	TUBB	ENCODEHT000561813	Known	Genomic	None	0.25	None	None	None	None
m54284U_191110_105540/143263498/ccs	PB_GM12878_R1	hg38_SIRV	chr1	119140647	119032913	-	6	1292	2739	562601	ENSG00000116874.11	ENCODEHT000562601	WARS2	ENCODEHT000562601	Known	NNC	None	0.75	None	None	None	None
m54284U_191111_172039/152109934/ccs	PB_GM12878_R2	hg38_SIRV	chr19	52680210	52680660	+	1	451	113862	562682	ENCODEHG000113862	ENCODEHT000562682	ENCODEHG000113862	ENCODEHT000562682	Antisense	Antisense	None	0.15000000596046448	None	None	None	None
161e844e-d23c-446e-9cfd-0c4b2339d2ba	ONT_GM12878_R2	hg38_SIRV	chr6	30724514	30725409	+	1	890	18482	561813	ENSG00000196230.12	ENCODEHT000561813	TUBB	ENCODEHT000561813	Known	Genomic	None	0.4000000059604645	None	None	None	None
387063ed-dd54-4fea-93de-c251ba219733	ONT_GM12878_R1	hg38_SIRV	chr9	6604697	6589224	-	6	603	26085	562685	ENSG00000178445.9	ENCODEHT000562685	GLDC	ENCODEHT000562685	Known	ISM	Prefix	0.20000000298023224	None	None	None	None
7300b548-4b23-416d-9bb2-83c193877721	ONT_GM12878_R2	hg38_SIRV	chr6	30724514	30725417	+	1	897	18482	561813	ENSG00000196230.12	ENCODEHT000561813	TUBB	ENCODEHT000561813	Known	Genomic	None	0.15000000596046448	None	None	None	None
a9f3fca4-4f7c-4de4-9eb7-a8709a6508cf	ONT_GM12878_R2	hg38_SIRV	chr6	30724514	30725409	+	1	881	18482	561813	ENSG00000196230.12	ENCODEHT000561813	TUBB	ENCODEHT000561813	Known	Genomic	None	0.4000000059604645	None	None	None	None
02e808dd-7afa-4039-8417-065b828e5a25	ONT_GM12878_R2	hg38_SIRV	chr17	81703468	81707141	+	5	532	47928	170344	ENSG00000262814.7	ENST00000333676.7	MRPL12	MRPL12-201	Known	Known	None	0.30000001192092896	None	None	None	None
m54284U_191111_172039/159385809/ccs	PB_GM12878_R2	hg38_SIRV	chr2	202266207	202302931	+	14	1648	8556	561842	ENSG00000055044.10	ENCODEHT000561842	NOP58	ENCODEHT000561842	Known	ISM	Prefix	0.6000000238418579	None	None	None	None
m54284U_191111_172039/33294858/ccs	PB_GM12878_R2	hg38_SIRV	chr11	123062110	123057495	-	9	2232	33517	116438	ENSG00000109971.13	ENST00000534624.5	HSPA8	HSPA8-224	Known	Known	None	0.25	None	None	None	None
4afe870d-6a50-44fd-b3f3-50a2cac97df9	ONT_GM12878_R2	hg38_SIRV	chr6	30724514	30725393	+	1	872	18482	561813	ENSG00000196230.12	ENCODEHT000561813	TUBB	ENCODEHT000561813	Known	Genomic	None	0.6000000238418579	None	None	None	None
m54284U_191111_172039/117048743/ccs	PB_GM12878_R2	hg38_SIRV	chr19	52684682	52687181	+	1	2483	113863	562686	ENCODEHG000113863	ENCODEHT000562686	ENCODEHG000113863	ENCODEHT000562686	Antisense	Antisense	None	0.8500000238418579	None	None	None	None
m54284U_191111_172039/58394899/ccs	PB_GM12878_R2	hg38_SIRV	chr9	6605374	6593711	-	4	1947	26085	91110	ENSG00000178445.9	ENST00000638654.1	GLDC	GLDC-207	Known	Known	None	0.8500000238418579	None	None	None	None
0d93a591-f229-45a2-8e74-3bf3758eb926	ONT_GM12878_R2	hg38_SIRV	chr6	30724514	30725409	+	1	896	18482	561813	ENSG00000196230.12	ENCODEHT000561813	TUBB	ENCODEHT000561813	Known	Genomic	None	0.4000000059604645	None	None	None	None
a5465008-5e47-402e-b819-b78b0e1a990b	ONT_GM12878_R2	hg38_SIRV	chr6	30724514	30725409	+	1	889	18482	561813	ENSG00000196230.12	ENCODEHT000561813	TUBB	ENCODEHT000561813	Known	Genomic	None	0.4000000059604645	None	None	None	None
c8b65254-ce8b-4895-b0b3-decbcdbc9643	ONT_GM12878_R2	hg38_SIRV	chr6	30724514	30725378	+	1	825	18482	561813	ENSG00000196230.12	ENCODEHT000561813	TUBB	ENCODEHT000561813	Known	Genomic	None	0.44999998807907104	None	None	None	None
m54284U_191110_105540/163840320/ccs	PB_GM12878_R1	hg38_SIRV	chr1	119140649	119032713	-	6	1286	2739	9967	ENSG00000116874.11	ENST00000235521.4	WARS2	WARS2-201	Known	Known	None	0.75	None	None	None	None
m54284U_191111_172039/28771253/ccs	PB_GM12878_R2	hg38_SIRV	chr19	52684748	52685897	+	1	1150	113863	562686	ENCODEHG000113863	ENCODEHT000562686	ENCODEHG000113863	ENCODEHT000562686	Antisense	Antisense	None	1.0	None	None	None	None
m54284U_191111_172039/24052663/ccs	PB_GM12878_R2	hg38_SIRV	chr6	30724515	30725407	+	1	893	18482	561813	ENSG00000196230.12	ENCODEHT000561813	TUBB	ENCODEHT000561813	Known	Genomic	None	0.4000000059604645	None	None	None	None
m54284U_191111_172039/77924556/ccs	PB_GM12878_R2	hg38_SIRV	chr9	6599399	6600672	+	1	1274	113864	562687	ENCODEHG000113864	ENCODEHT000562687	ENCODEHG000113864	ENCODEHT000562687	Antisense	Antisense	None	0.800000011920929	None	None	None	None
m54284U_191111_172039/57739694/ccs	PB_GM12878_R2	hg38_SIRV	chr19	52684748	52685897	+	1	1150	113863	562686	ENCODEHG000113863	ENCODEHT000562686	ENCODEHG000113863	ENCODEHT000562686	Antisense	Antisense	None	1.0	None	None	None	None
m54284U_191111_172039/142345934/ccs	PB_GM12878_R2	hg38_SIRV	chr6	30724515	30725409	+	1	895	18482	561813	ENSG00000196230.12	ENCODEHT000561813	TUBB	ENCODEHT000561813	Known	Genomic	None	0.4000000059604645	None	None	None	None
m54284U_191111_172039/160237853/ccs	PB_GM12878_R2	hg38_SIRV	chr2	202266207	202302951	+	14	1668	8556	561842	ENSG00000055044.10	ENCODEHT000561842	NOP58	ENCODEHT000561842	Known	ISM	Prefix	0.6000000238418579	None	None	None	None
m54284U_191111_172039/33357945/ccs	PB_GM12878_R2	hg38_SIRV	chr11	123062136	123057495	-	9	2258	33517	116438	ENSG00000109971.13	ENST00000534624.5	HSPA8	HSPA8-224	Known	Known	None	0.25	None	None	None	None
857e7b59-345e-4030-9e05-6576463bed44	ONT_GM12878_R2	hg38_SIRV	chr17	81703468	81707496	+	5	887	47928	170344	ENSG00000262814.7	ENST00000333676.7	MRPL12	MRPL12-201	Known	Known	None	0.4000000059604645	None	None	None	None
m54284U_191111_172039/120848564/ccs	PB_GM12878_R2	hg38_SIRV	chr19	52684748	52685897	+	1	1150	113863	562686	ENCODEHG000113863	ENCODEHT000562686	ENCODEHG000113863	ENCODEHT000562686	Antisense	Antisense	None	1.0	None	None	None	None
m54284U_191111_172039/143918658/ccs	PB_GM12878_R2	hg38_SIRV	chr6	30724515	30725409	+	1	895	18482	561813	ENSG00000196230.12	ENCODEHT000561813	TUBB	ENCODEHT000561813	Known	Genomic	None	0.4000000059604645	None	None	None	None
82379928-1d44-4165-89d1-240cda407f9b	ONT_GM12878_R1	hg38_SIRV	chr6	30724515	30725389	+	1	875	18482	561813	ENSG00000196230.12	ENCODEHT000561813	TUBB	ENCODEHT000561813	Known	Genomic	None	0.5	None	None	None	None
m54284U_191111_172039/90704215/ccs	PB_GM12878_R2	hg38_SIRV	chr19	52684796	52685897	+	1	1102	113863	562686	ENCODEHG000113863	ENCODEHT000562686	ENCODEHG000113863	ENCODEHT000562686	Antisense	Antisense	None	1.0	None	None	None	None
c775a28e-ff15-4933-9f72-6f29a38d9bcf	ONT_GM12878_R1	hg38_SIRV	chr6	30724515	30725389	+	1	875	18482	561813	ENSG00000196230.12	ENCODEHT000561813	TUBB	ENCODEHT000561813	Known	Genomic	None	0.5	None	None	None	None
m54284U_191111_172039/89261159/ccs	PB_GM12878_R2	hg38_SIRV	chr9	6604794	6601530	-	2	883	26085	562688	ENSG00000178445.9	ENCODEHT000562688	GLDC	ENCODEHT000562688	Known	ISM	Prefix	0.75	None	None	None	None
m54284U_191111_172039/95946134/ccs	PB_GM12878_R2	hg38_SIRV	chr19	52684833	52685897	+	1	1065	113863	562686	ENCODEHG000113863	ENCODEHT000562686	ENCODEHG000113863	ENCODEHT000562686	Antisense	Antisense	None	1.0	None	None	None	None
b6952bed-60ee-426f-bf7d-bfbb4c0ac0e5	ONT_GM12878_R1	hg38_SIRV	chr6	30724515	30725380	+	1	846	18482	561813	ENSG00000196230.12	ENCODEHT000561813	TUBB	ENCODEHT000561813	Known	Genomic	None	0.550000011920929	None	None	None	None
357abf75-745b-4c8b-b1e5-057d9f7c30c7	ONT_GM12878_R1	hg38_SIRV	chr6	30724515	30725409	+	1	895	18482	561813	ENSG00000196230.12	ENCODEHT000561813	TUBB	ENCODEHT000561813	Known	Genomic	None	0.4000000059604645	None	None	None	None
m54284U_191111_172039/87427489/ccs	PB_GM12878_R2	hg38_SIRV	chr19	52685341	52685897	+	1	557	113863	562686	ENCODEHG000113863	ENCODEHT000562686	ENCODEHG000113863	ENCODEHT000562686	Antisense	Antisense	None	1.0	None	None	None	None
m54284U_191111_172039/2099049/ccs	PB_GM12878_R2	hg38_SIRV	chr1	119140652	119032713	-	6	1289	2739	9967	ENSG00000116874.11	ENST00000235521.4	WARS2	WARS2-201	Known	Known	None	0.75	None	None	None	None
m54284U_191111_172039/33358629/ccs	PB_GM12878_R2	hg38_SIRV	chr11	123062136	123057495	-	9	2258	33517	116438	ENSG00000109971.13	ENST00000534624.5	HSPA8	HSPA8-224	Known	Known	None	0.25	None	None	None	None
6581dd09-759c-483c-a34d-9360e51c2096	ONT_GM12878_R1	hg38_SIRV	chr6	30724515	30725411	+	1	886	18482	561813	ENSG00000196230.12	ENCODEHT000561813	TUBB	ENCODEHT000561813	Known	Genomic	None	0.30000001192092896	None	None	None	None
m54284U_191111_172039/166987753/ccs	PB_GM12878_R2	hg38_SIRV	chr2	202266207	202303018	+	14	1735	8556	561842	ENSG00000055044.10	ENCODEHT000561842	NOP58	ENCODEHT000561842	Known	ISM	Prefix	0.20000000298023224	None	None	None	None
m54284U_191111_172039/153553253/ccs	PB_GM12878_R2	hg38_SIRV	chr19	52685343	52685897	+	1	555	113863	562686	ENCODEHG000113863	ENCODEHT000562686	ENCODEHG000113863	ENCODEHT000562686	Antisense	Antisense	None	1.0	None	None	None	None
280aebe6-5c1a-4051-b934-e13d28406f4c	ONT_GM12878_R1	hg38_SIRV	chr9	6645718	6604735	-	7	1130	26085	562689	ENSG00000178445.9	ENCODEHT000562689	GLDC	ENCODEHT000562689	Known	ISM	Prefix	0.25	None	None	None	None
5266002a-ad3e-4753-9864-78567e394115	ONT_GM12878_R2	hg38_SIRV	chr17	81703468	81707517	+	5	909	47928	170344	ENSG00000262814.7	ENST00000333676.7	MRPL12	MRPL12-201	Known	Known	None	0.05000000074505806	None	None	None	None
b78d03ac-e784-4ad8-a81c-80ea9ed682ed	ONT_GM12878_R1	hg38_SIRV	chr6	30724515	30725409	+	1	889	18482	561813	ENSG00000196230.12	ENCODEHT000561813	TUBB	ENCODEHT000561813	Known	Genomic	None	0.4000000059604645	None	None	None	None
m54284U_191110_105540/159712462/ccs	PB_GM12878_R1	hg38_SIRV	chr19	52685422	52685897	+	1	476	113863	562686	ENCODEHG000113863	ENCODEHT000562686	ENCODEHG000113863	ENCODEHT000562686	Antisense	Antisense	None	1.0	None	None	None	None
81ba9cf3-25b1-4175-a852-dedadb5d930d	ONT_GM12878_R1	hg38_SIRV	chr6	30724515	30725409	+	1	895	18482	561813	ENSG00000196230.12	ENCODEHT000561813	TUBB	ENCODEHT000561813	Known	Genomic	None	0.4000000059604645	None	None	None	None
9694914a-0ecb-46e2-ba5c-be8682f87a70	ONT_GM12878_R1	hg38_SIRV	chr6	30724515	30725232	+	1	718	18482	561813	ENSG00000196230.12	ENCODEHT000561813	TUBB	ENCODEHT000561813	Known	Genomic	None	0.10000000149011612	None	None	None	None
c31454ba-4e2b-4b5d-baad-66d66e7f3f52	ONT_GM12878_R1	hg38_SIRV	chr6	30724515	30725410	+	1	896	18482	561813	ENSG00000196230.12	ENCODEHT000561813	TUBB	ENCODEHT000561813	Known	Genomic	None	0.3499999940395355	None	None	None	None
m54284U_191111_172039/123013921/ccs	PB_GM12878_R2	hg38_SIRV	chr9	6616871	6618357	+	1	1487	113865	562690	ENCODEHG000113865	ENCODEHT000562690	ENCODEHG000113865	ENCODEHT000562690	Antisense	Antisense	None	0.20000000298023224	None	None	None	None
130abfaf-3e1e-4c1e-a7c3-bfec2df04c8b	ONT_GM12878_R1	hg38_SIRV	chr6	30724515	30725409	+	1	895	18482	561813	ENSG00000196230.12	ENCODEHT000561813	TUBB	ENCODEHT000561813	Known	Genomic	None	0.4000000059604645	None	None	None	None
m54284U_191111_172039/33359081/ccs	PB_GM12878_R2	hg38_SIRV	chr11	123062136	123057495	-	9	2258	33517	116438	ENSG00000109971.13	ENST00000534624.5	HSPA8	HSPA8-224	Known	Known	None	0.25	None	None	None	None
m54284U_191111_172039/86050928/ccs	PB_GM12878_R2	hg38_SIRV	chr19	52689331	52688353	-	1	979	51688	562691	ENSG00000167766.18	ENCODEHT000562691	ZNF83	ENCODEHT000562691	Known	Genomic	None	0.8500000238418579	None	None	None	None
deecf09e-4733-4f0b-bc49-5b83e2098b47	ONT_GM12878_R2	hg38_SIRV	chr6	30724515	30725409	+	1	888	18482	561813	ENSG00000196230.12	ENCODEHT000561813	TUBB	ENCODEHT000561813	Known	Genomic	None	0.4000000059604645	None	None	None	None
m54284U_191111_172039/7405620/ccs	PB_GM12878_R2	hg38_SIRV	chr1	119140655	119032713	-	6	1292	2739	9967	ENSG00000116874.11	ENST00000235521.4	WARS2	WARS2-201	Known	Known	None	0.75	None	None	None	None
m54284U_191111_172039/167444604/ccs	PB_GM12878_R2	hg38_SIRV	chr2	202266207	202303018	+	14	1735	8556	561842	ENSG00000055044.10	ENCODEHT000561842	NOP58	ENCODEHT000561842	Known	ISM	Prefix	0.20000000298023224	None	None	None	None
1e276e67-7c70-49fc-b3d9-8485385b487d	ONT_GM12878_R2	hg38_SIRV	chr6	30724515	30725409	+	1	895	18482	561813	ENSG00000196230.12	ENCODEHT000561813	TUBB	ENCODEHT000561813	Known	Genomic	None	0.4000000059604645	None	None	None	None
db6c0616-7632-4f91-ac66-95ef48563eab	ONT_GM12878_R2	hg38_SIRV	chr17	81703445	81704787	+	3	380	47928	562036	ENSG00000262814.7	ENCODEHT000562036	MRPL12	ENCODEHT000562036	Known	ISM	Prefix	0.25	None	None	None	None
a459b299-cc4f-4202-b6b9-ed19ded17f6c	ONT_GM12878_R2	hg38_SIRV	chr6	30724515	30725411	+	1	870	18482	561813	ENSG00000196230.12	ENCODEHT000561813	TUBB	ENCODEHT000561813	Known	Genomic	None	0.30000001192092896	None	None	None	None
9086fced-6919-4bb7-9ab7-c1cbb2459cab	ONT_GM12878_R2	hg38_SIRV	chr6	30724515	30725409	+	1	883	18482	561813	ENSG00000196230.12	ENCODEHT000561813	TUBB	ENCODEHT000561813	Known	Genomic	None	0.4000000059604645	None	None	None	None
m54284U_191111_172039/25298436/ccs	PB_GM12878_R2	hg38_SIRV	chr9	6617859	6619146	+	2	1242	113865	562692	ENCODEHG000113865	ENCODEHT000562692	ENCODEHG000113865	ENCODEHT000562692	Antisense	Genomic	None	1.0	None	None	None	None
80c1a653-de37-4b3f-b550-89ad911a81fb	ONT_GM12878_R2	hg38_SIRV	chr6	30724515	30725385	+	1	873	18482	561813	ENSG00000196230.12	ENCODEHT000561813	TUBB	ENCODEHT000561813	Known	Genomic	None	0.550000011920929	None	None	None	None
m54284U_191111_172039/86180722/ccs	PB_GM12878_R2	hg38_SIRV	chr19	52699035	52700638	+	1	1604	113866	562693	ENCODEHG000113866	ENCODEHT000562693	ENCODEHG000113866	ENCODEHT000562693	Intergenic	Intergenic	None	1.0	None	None	None	None
m54284U_191111_172039/33360240/ccs	PB_GM12878_R2	hg38_SIRV	chr11	123062136	123057495	-	9	2258	33517	116438	ENSG00000109971.13	ENST00000534624.5	HSPA8	HSPA8-224	Known	Known	None	0.25	None	None	None	None
7c9e30c5-362e-4a80-8c33-38047ba2d12c	ONT_GM12878_R2	hg38_SIRV	chr6	30724515	30725409	+	1	895	18482	561813	ENSG00000196230.12	ENCODEHT000561813	TUBB	ENCODEHT000561813	Known	Genomic	None	0.4000000059604645	None	None	None	None
a266ca31-1078-49ea-aab1-10570f22d31f	ONT_GM12878_R2	hg38_SIRV	chr6	30724515	30725409	+	1	902	18482	561813	ENSG00000196230.12	ENCODEHT000561813	TUBB	ENCODEHT000561813	Known	Genomic	None	0.4000000059604645	None	None	None	None
m54284U_191111_172039/4719706/ccs	PB_GM12878_R2	hg38_SIRV	chr9	6618760	6619146	+	1	387	113865	562694	ENCODEHG000113865	ENCODEHT000562694	ENCODEHG000113865	ENCODEHT000562694	Antisense	ISM	None	1.0	None	None	None	None
6f339b1a-1498-480f-aa1d-87fde864b61e	ONT_GM12878_R2	hg38_SIRV	chr6	30724515	30725409	+	1	870	18482	561813	ENSG00000196230.12	ENCODEHT000561813	TUBB	ENCODEHT000561813	Known	Genomic	None	0.4000000059604645	None	None	None	None
m54284U_191111_172039/173213264/ccs	PB_GM12878_R2	hg38_SIRV	chr2	202266207	202302935	+	14	1652	8556	561842	ENSG00000055044.10	ENCODEHT000561842	NOP58	ENCODEHT000561842	Known	ISM	Prefix	0.6000000238418579	None	None	None	None
m54284U_191111_172039/22742892/ccs	PB_GM12878_R2	hg38_SIRV	chr1	119140655	119032713	-	6	1292	2739	9967	ENSG00000116874.11	ENST00000235521.4	WARS2	WARS2-201	Known	Known	None	0.75	None	None	None	None
09c8c525-29ed-4395-9442-53607a980050	ONT_GM12878_R2	hg38_SIRV	chr17	81703468	81707518	+	5	901	47928	170344	ENSG00000262814.7	ENST00000333676.7	MRPL12	MRPL12-201	Known	Known	None	0.10000000149011612	None	None	None	None
b73829c0-e6b5-4762-8792-6f959c5e8179	ONT_GM12878_R2	hg38_SIRV	chr6	30724515	30725409	+	1	895	18482	561813	ENSG00000196230.12	ENCODEHT000561813	TUBB	ENCODEHT000561813	Known	Genomic	None	0.4000000059604645	None	None	None	None
46ab17f9-4036-44d5-b6ee-8b41ecdf1708	ONT_GM12878_R1	hg38_SIRV	chr19	52700049	52699356	-	1	694	113867	562695	ENCODEHG000113867	ENCODEHT000562695	ENCODEHG000113867	ENCODEHT000562695	Antisense	Antisense	None	0.15000000596046448	None	None	None	None
ef15c658-03b8-43a0-b4d1-93b657ed9252	ONT_GM12878_R2	hg38_SIRV	chr6	30724515	30725409	+	1	895	18482	561813	ENSG00000196230.12	ENCODEHT000561813	TUBB	ENCODEHT000561813	Known	Genomic	None	0.4000000059604645	None	None	None	None
m54284U_191111_172039/62783894/ccs	PB_GM12878_R2	hg38_SIRV	chr9	6625808	6627295	+	1	1488	113868	562696	ENCODEHG000113868	ENCODEHT000562696	ENCODEHG000113868	ENCODEHT000562696	Antisense	Antisense	None	0.949999988079071	None	None	None	None
m54284U_191110_105540/113445350/ccs	PB_GM12878_R1	hg38_SIRV	chr6	30724516	30725409	+	1	894	18482	561813	ENSG00000196230.12	ENCODEHT000561813	TUBB	ENCODEHT000561813	Known	Genomic	None	0.4000000059604645	None	None	None	None
86acabd9-1dbb-4f38-ac9e-453c5b00e1b8	ONT_GM12878_R1	hg38_SIRV	chr6	30724516	30725409	+	1	894	18482	561813	ENSG00000196230.12	ENCODEHT000561813	TUBB	ENCODEHT000561813	Known	Genomic	None	0.4000000059604645	None	None	None	None
m54284U_191111_172039/33423509/ccs	PB_GM12878_R2	hg38_SIRV	chr11	123062136	123057495	-	9	2258	33517	116438	ENSG00000109971.13	ENST00000534624.5	HSPA8	HSPA8-224	Known	Known	None	0.25	None	None	None	None
9f6c64f1-24cc-4754-8fe8-145dfcfcd539	ONT_GM12878_R2	hg38_SIRV	chr19	52700064	52699357	-	1	708	113867	562695	ENCODEHG000113867	ENCODEHT000562695	ENCODEHG000113867	ENCODEHT000562695	Antisense	Antisense	None	0.15000000596046448	None	None	None	None
bacceca5-975e-451b-a388-f745f76ed875	ONT_GM12878_R1	hg38_SIRV	chr6	30724516	30725395	+	1	880	18482	561813	ENSG00000196230.12	ENCODEHT000561813	TUBB	ENCODEHT000561813	Known	Genomic	None	0.6000000238418579	None	None	None	None
m54284U_191111_172039/115803760/ccs	PB_GM12878_R2	hg38_SIRV	chr9	6626426	6627295	+	1	870	113868	562696	ENCODEHG000113868	ENCODEHT000562696	ENCODEHG000113868	ENCODEHT000562696	Antisense	Antisense	None	0.949999988079071	None	None	None	None
1d2734a3-39c6-49c4-8473-65dd4e42a16a	ONT_GM12878_R2	hg38_SIRV	chr19	52699884	52699358	-	1	527	113867	562695	ENCODEHG000113867	ENCODEHT000562695	ENCODEHG000113867	ENCODEHT000562695	Antisense	Antisense	None	0.20000000298023224	None	None	None	None
520e3507-267b-4f57-8d48-69a98dc39dbf	ONT_GM12878_R1	hg38_SIRV	chr6	30724516	30725412	+	1	891	18482	561813	ENSG00000196230.12	ENCODEHT000561813	TUBB	ENCODEHT000561813	Known	Genomic	None	0.25	None	None	None	None
08535fcc-f598-4df1-8648-6a63a45295e9	ONT_GM12878_R1	hg38_SIRV	chr9	6639139	6639634	+	1	496	26088	91115	ENSG00000206147.5	ENST00000332361.5	RPL23AP57	RPL23AP57-201	Known	Known	None	0.4000000059604645	None	None	None	None
m54284U_191111_172039/173933838/ccs	PB_GM12878_R2	hg38_SIRV	chr2	202266198	202297906	+	12	1437	8556	561849	ENSG00000055044.10	ENCODEHT000561849	NOP58	ENCODEHT000561849	Known	ISM	Prefix	0.699999988079071	None	None	None	None
ae0e1060-3e37-4548-b430-4dc542964b1d	ONT_GM12878_R2	hg38_SIRV	chr9	6639139	6639631	+	1	493	26088	91115	ENSG00000206147.5	ENST00000332361.5	RPL23AP57	RPL23AP57-201	Known	Known	None	0.4000000059604645	None	None	None	None
fdd77b99-166d-4810-bc9f-ab2144ea09ca	ONT_GM12878_R1	hg38_SIRV	chr6	30724516	30725358	+	1	835	18482	561813	ENSG00000196230.12	ENCODEHT000561813	TUBB	ENCODEHT000561813	Known	Genomic	None	0.44999998807907104	None	None	None	None
0c6d117e-97ae-4bae-994a-8e8f97613768	ONT_GM12878_R2	hg38_SIRV	chr19	52700349	52699359	-	1	991	113867	562695	ENCODEHG000113867	ENCODEHT000562695	ENCODEHG000113867	ENCODEHT000562695	Antisense	Antisense	None	0.20000000298023224	None	None	None	None
2f44bfa0-e23c-421a-b2e3-8292e948eb4c	ONT_GM12878_R2	hg38_SIRV	chr17	81703468	81707496	+	5	887	47928	170344	ENSG00000262814.7	ENST00000333676.7	MRPL12	MRPL12-201	Known	Known	None	0.4000000059604645	None	None	None	None
m54284U_191111_172039/23595452/ccs	PB_GM12878_R2	hg38_SIRV	chr1	119140650	119032713	-	6	1287	2739	9967	ENSG00000116874.11	ENST00000235521.4	WARS2	WARS2-201	Known	Known	None	0.75	None	None	None	None
46335fe6-7d14-4cb2-a586-fc00a0681553	ONT_GM12878_R1	hg38_SIRV	chr6	30724516	30725413	+	1	904	18482	561813	ENSG00000196230.12	ENCODEHT000561813	TUBB	ENCODEHT000561813	Known	Genomic	None	0.20000000298023224	None	None	None	None
345f9b52-cb20-41ea-9beb-58e5ed5a81f3	ONT_GM12878_R2	hg38_SIRV	chr19	52700061	52699360	-	1	702	113867	562695	ENCODEHG000113867	ENCODEHT000562695	ENCODEHG000113867	ENCODEHT000562695	Antisense	Antisense	None	0.25	None	None	None	None
01457ec7-763e-49cb-ab7d-d3ffd92cf6c5	ONT_GM12878_R2	hg38_SIRV	chr9	6639143	6639655	+	1	506	26088	91115	ENSG00000206147.5	ENST00000332361.5	RPL23AP57	RPL23AP57-201	Known	Known	None	0.6499999761581421	None	None	None	None
9f823fc0-93f7-46fa-9fde-6a2f0ab31663	ONT_GM12878_R1	hg38_SIRV	chr6	30724516	30725409	+	1	888	18482	561813	ENSG00000196230.12	ENCODEHT000561813	TUBB	ENCODEHT000561813	Known	Genomic	None	0.4000000059604645	None	None	None	None
9217b8bf-afe8-4603-9559-8892be476210	ONT_GM12878_R2	hg38_SIRV	chr9	6639143	6639625	+	1	475	26088	91115	ENSG00000206147.5	ENST00000332361.5	RPL23AP57	RPL23AP57-201	Known	Known	None	0.44999998807907104	None	None	None	None
m54284U_191111_172039/33423645/ccs	PB_GM12878_R2	hg38_SIRV	chr11	123062136	123057495	-	9	2258	33517	116438	ENSG00000109971.13	ENST00000534624.5	HSPA8	HSPA8-224	Known	Known	None	0.25	None	None	None	None
6e6cacd9-d8d6-4673-88f9-bffc5a54f4b6	ONT_GM12878_R2	hg38_SIRV	chr19	52699741	52699361	-	1	381	113867	562695	ENCODEHG000113867	ENCODEHT000562695	ENCODEHG000113867	ENCODEHT000562695	Antisense	Antisense	None	0.25	None	None	None	None
8bc289b6-5c3c-40e7-b91e-6a5ab6e98af5	ONT_GM12878_R2	hg38_SIRV	chr6	30724516	30725409	+	1	900	18482	561813	ENSG00000196230.12	ENCODEHT000561813	TUBB	ENCODEHT000561813	Known	Genomic	None	0.4000000059604645	None	None	None	None
a7cc5e52-4e25-424b-9b81-8e800782cdaa	ONT_GM12878_R2	hg38_SIRV	chr6	30724516	30725389	+	1	868	18482	561813	ENSG00000196230.12	ENCODEHT000561813	TUBB	ENCODEHT000561813	Known	Genomic	None	0.5	None	None	None	None
072c7db8-f38b-4827-ab70-b95f374fbc2e	ONT_GM12878_R2	hg38_SIRV	chr19	52700308	52699362	-	1	947	113867	562695	ENCODEHG000113867	ENCODEHT000562695	ENCODEHG000113867	ENCODEHT000562695	Antisense	Antisense	None	0.25	None	None	None	None
m54284U_191111_172039/103876848/ccs	PB_GM12878_R2	hg38_SIRV	chr9	6641541	6644029	+	2	991	113869	562697	ENCODEHG000113869	ENCODEHT000562697	ENCODEHG000113869	ENCODEHT000562697	Antisense	Antisense	None	1.0	None	None	None	None
m54284U_191111_172039/174916587/ccs	PB_GM12878_R2	hg38_SIRV	chr2	202266207	202303018	+	14	1735	8556	561842	ENSG00000055044.10	ENCODEHT000561842	NOP58	ENCODEHT000561842	Known	ISM	Prefix	0.20000000298023224	None	None	None	None
df5dcac8-85d8-4aad-b14b-926cf3b684fd	ONT_GM12878_R2	hg38_SIRV	chr6	30724516	30725409	+	1	888	18482	561813	ENSG00000196230.12	ENCODEHT000561813	TUBB	ENCODEHT000561813	Known	Genomic	None	0.4000000059604645	None	None	None	None
4942fe9b-26ad-45b8-845b-9d3223400350	ONT_GM12878_R1	hg38_SIRV	chr19	52701882	52699363	-	1	2500	113867	562695	ENCODEHG000113867	ENCODEHT000562695	ENCODEHG000113867	ENCODEHT000562695	Antisense	Antisense	None	0.25	None	None	None	None
24afe157-da69-49af-a5e5-32b13dbf091f	ONT_GM12878_R2	hg38_SIRV	chr17	81703468	81707518	+	5	909	47928	170344	ENSG00000262814.7	ENST00000333676.7	MRPL12	MRPL12-201	Known	Known	None	0.10000000149011612	None	None	None	None
ab32b485-dd8b-460b-9dc1-efe952090f4b	ONT_GM12878_R2	hg38_SIRV	chr6	30724516	30725409	+	1	894	18482	561813	ENSG00000196230.12	ENCODEHT000561813	TUBB	ENCODEHT000561813	Known	Genomic	None	0.4000000059604645	None	None	None	None
c640ebc3-ea12-43af-8373-93dc70bdb8c0	ONT_GM12878_R1	hg38_SIRV	chr19	52701940	52699363	-	1	2567	113867	562695	ENCODEHG000113867	ENCODEHT000562695	ENCODEHG000113867	ENCODEHT000562695	Antisense	Antisense	None	0.25	None	None	None	None
m54284U_191111_172039/29100227/ccs	PB_GM12878_R2	hg38_SIRV	chr1	119140653	119032713	-	6	1290	2739	9967	ENSG00000116874.11	ENST00000235521.4	WARS2	WARS2-201	Known	Known	None	0.75	None	None	None	None
m54284U_191111_172039/33423901/ccs	PB_GM12878_R2	hg38_SIRV	chr11	123062136	123057495	-	9	2258	33517	116438	ENSG00000109971.13	ENST00000534624.5	HSPA8	HSPA8-224	Known	Known	None	0.25	None	None	None	None
72f44e02-cf4c-428d-9657-389f2c8c4c0f	ONT_GM12878_R2	hg38_SIRV	chr6	30724516	30725409	+	1	894	18482	561813	ENSG00000196230.12	ENCODEHT000561813	TUBB	ENCODEHT000561813	Known	Genomic	None	0.4000000059604645	None	None	None	None
f8e61d54-57f1-4d30-8fed-d93def68fc65	ONT_GM12878_R1	hg38_SIRV	chr19	52699945	52699363	-	1	583	113867	562695	ENCODEHG000113867	ENCODEHT000562695	ENCODEHG000113867	ENCODEHT000562695	Antisense	Antisense	None	0.25	None	None	None	None
m54284U_191111_172039/48235765/ccs	PB_GM12878_R2	hg38_SIRV	chr9	6641658	6644029	+	2	1477	113869	562698	ENCODEHG000113869	ENCODEHT000562698	ENCODEHG000113869	ENCODEHT000562698	Antisense	Genomic	None	1.0	None	None	None	None
7345c7f6-23bd-424b-b5fc-9ac7cbc561a9	ONT_GM12878_R2	hg38_SIRV	chr6	30724516	30725389	+	1	860	18482	561813	ENSG00000196230.12	ENCODEHT000561813	TUBB	ENCODEHT000561813	Known	Genomic	None	0.5	None	None	None	None
61c937f5-f940-4f77-aafc-e210961a9dac	ONT_GM12878_R2	hg38_SIRV	chr19	52700361	52699379	-	1	983	113867	562695	ENCODEHG000113867	ENCODEHT000562695	ENCODEHG000113867	ENCODEHT000562695	Antisense	Antisense	None	0.30000001192092896	None	None	None	None
m54284U_191110_105540/62522063/ccs	PB_GM12878_R1	hg38_SIRV	chr6	30724517	30725409	+	1	893	18482	561813	ENSG00000196230.12	ENCODEHT000561813	TUBB	ENCODEHT000561813	Known	Genomic	None	0.4000000059604645	None	None	None	None
m54284U_191111_172039/176488557/ccs	PB_GM12878_R2	hg38_SIRV	chr2	202266207	202302930	+	14	1647	8556	561842	ENSG00000055044.10	ENCODEHT000561842	NOP58	ENCODEHT000561842	Known	ISM	Prefix	0.6000000238418579	None	None	None	None
dc0538b8-8511-4926-8a1c-e03ee5d56ae4	ONT_GM12878_R2	hg38_SIRV	chr19	52700506	52699393	-	1	1114	113867	562695	ENCODEHG000113867	ENCODEHT000562695	ENCODEHG000113867	ENCODEHT000562695	Antisense	Antisense	None	0.4000000059604645	None	None	None	None
m54284U_191110_105540/149554463/ccs	PB_GM12878_R1	hg38_SIRV	chr6	30724517	30725409	+	1	893	18482	561813	ENSG00000196230.12	ENCODEHT000561813	TUBB	ENCODEHT000561813	Known	Genomic	None	0.4000000059604645	None	None	None	None
a6dfcdde-2ced-4231-b235-d00fdb2e84b2	ONT_GM12878_R2	hg38_SIRV	chr9	6645711	6645495	-	1	217	26085	562699	ENSG00000178445.9	ENCODEHT000562699	GLDC	ENCODEHT000562699	Known	Genomic	None	0.05000000074505806	None	None	None	None
72d5ca21-99bf-4fba-9181-8beca72a99e4	ONT_GM12878_R1	hg38_SIRV	chr17	81703469	81707505	+	5	895	47928	170344	ENSG00000262814.7	ENST00000333676.7	MRPL12	MRPL12-201	Known	Known	None	0.10000000149011612	None	None	None	None
m54284U_191110_105540/9766743/ccs	PB_GM12878_R1	hg38_SIRV	chr19	52699435	52700638	+	1	1204	113866	562693	ENCODEHG000113866	ENCODEHT000562693	ENCODEHG000113866	ENCODEHT000562693	Intergenic	Intergenic	None	1.0	None	None	None	None
m54284U_191111_172039/50400039/ccs	PB_GM12878_R2	hg38_SIRV	chr6	30724517	30725409	+	1	893	18482	561813	ENSG00000196230.12	ENCODEHT000561813	TUBB	ENCODEHT000561813	Known	Genomic	None	0.4000000059604645	None	None	None	None
m54284U_191111_172039/33424056/ccs	PB_GM12878_R2	hg38_SIRV	chr11	123062137	123057495	-	9	2259	33517	116438	ENSG00000109971.13	ENST00000534624.5	HSPA8	HSPA8-224	Known	Known	None	0.25	None	None	None	None
m54284U_191111_172039/55313695/ccs	PB_GM12878_R2	hg38_SIRV	chr1	119140650	119032890	-	5	1031	2739	562620	ENSG00000116874.11	ENCODEHT000562620	WARS2	ENCODEHT000562620	Known	NIC	None	0.75	None	None	None	None
m54284U_191111_172039/70322564/ccs	PB_GM12878_R2	hg38_SIRV	chr6	30724517	30725407	+	1	891	18482	561813	ENSG00000196230.12	ENCODEHT000561813	TUBB	ENCODEHT000561813	Known	Genomic	None	0.4000000059604645	None	None	None	None
m54284U_191110_105540/11272480/ccs	PB_GM12878_R1	hg38_SIRV	chr19	52699435	52700638	+	1	1204	113866	562693	ENCODEHG000113866	ENCODEHT000562693	ENCODEHG000113866	ENCODEHT000562693	Intergenic	Intergenic	None	1.0	None	None	None	None
m54284U_191111_172039/80610550/ccs	PB_GM12878_R2	hg38_SIRV	chr6	30724517	30725409	+	1	893	18482	561813	ENSG00000196230.12	ENCODEHT000561813	TUBB	ENCODEHT000561813	Known	Genomic	None	0.4000000059604645	None	None	None	None
m54284U_191110_105540/176554870/ccs	PB_GM12878_R1	hg38_SIRV	chr9	6645823	6670633	+	3	657	26089	91116	ENSG00000236924.1	ENST00000413145.1	AL162411.1	AL162411.1-201	Known	Known	None	0.20000000298023224	None	None	None	None
m54284U_191110_105540/25822372/ccs	PB_GM12878_R1	hg38_SIRV	chr19	52699435	52700638	+	1	1204	113866	562693	ENCODEHG000113866	ENCODEHT000562693	ENCODEHG000113866	ENCODEHT000562693	Intergenic	Intergenic	None	1.0	None	None	None	None
m54284U_191110_105540/163776637/ccs	PB_GM12878_R1	hg38_SIRV	chr9	6645832	6648355	+	3	598	26089	562700	ENSG00000236924.1	ENCODEHT000562700	AL162411.1	ENCODEHT000562700	Known	NNC	None	0.25	None	None	None	None
60cc44b8-3937-434d-acb4-8c85a40e7230	ONT_GM12878_R1	hg38_SIRV	chr6	30724517	30725409	+	1	885	18482	561813	ENSG00000196230.12	ENCODEHT000561813	TUBB	ENCODEHT000561813	Known	Genomic	None	0.4000000059604645	None	None	None	None
m54284U_191110_105540/69076928/ccs	PB_GM12878_R1	hg38_SIRV	chr19	52699435	52700638	+	1	1204	113866	562693	ENCODEHG000113866	ENCODEHT000562693	ENCODEHG000113866	ENCODEHT000562693	Intergenic	Intergenic	None	1.0	None	None	None	None
m54284U_191111_172039/177997744/ccs	PB_GM12878_R2	hg38_SIRV	chr2	202266198	202297906	+	12	1437	8556	561849	ENSG00000055044.10	ENCODEHT000561849	NOP58	ENCODEHT000561849	Known	ISM	Prefix	0.699999988079071	None	None	None	None
73daae09-ab05-416a-b71f-801392c67499	ONT_GM12878_R1	hg38_SIRV	chr6	30724517	30725288	+	1	761	18482	561813	ENSG00000196230.12	ENCODEHT000561813	TUBB	ENCODEHT000561813	Known	Genomic	None	0.15000000596046448	None	None	None	None
m54284U_191110_105540/135661062/ccs	PB_GM12878_R1	hg38_SIRV	chr19	52699435	52700638	+	1	1204	113866	562693	ENCODEHG000113866	ENCODEHT000562693	ENCODEHG000113866	ENCODEHT000562693	Intergenic	Intergenic	None	1.0	None	None	None	None
f8055fef-c775-49c1-bdb7-51af37c587c0	ONT_GM12878_R1	hg38_SIRV	chr6	30724517	30725409	+	1	899	18482	561813	ENSG00000196230.12	ENCODEHT000561813	TUBB	ENCODEHT000561813	Known	Genomic	None	0.4000000059604645	None	None	None	None
m54284U_191111_172039/33425395/ccs	PB_GM12878_R2	hg38_SIRV	chr11	123062136	123057495	-	9	2258	33517	116438	ENSG00000109971.13	ENST00000534624.5	HSPA8	HSPA8-224	Known	Known	None	0.25	None	None	None	None
a037d69b-56d1-46f6-80ed-71b4ee81ab32	ONT_GM12878_R2	hg38_SIRV	chr9	6645835	6670878	+	3	890	26089	91116	ENSG00000236924.1	ENST00000413145.1	AL162411.1	AL162411.1-201	Known	Known	None	0.4000000059604645	None	None	None	None
ea95031f-e113-41b7-a644-3fc50e494186	ONT_GM12878_R1	hg38_SIRV	chr17	81703469	81707517	+	5	907	47928	170344	ENSG00000262814.7	ENST00000333676.7	MRPL12	MRPL12-201	Known	Known	None	0.05000000074505806	None	None	None	None
19d639b0-d129-4daf-aadd-00246325f407	ONT_GM12878_R1	hg38_SIRV	chr6	30724517	30725411	+	1	889	18482	561813	ENSG00000196230.12	ENCODEHT000561813	TUBB	ENCODEHT000561813	Known	Genomic	None	0.30000001192092896	None	None	None	None
m54284U_191110_105540/167183597/ccs	PB_GM12878_R1	hg38_SIRV	chr19	52699435	52701208	+	1	1776	113866	562693	ENCODEHG000113866	ENCODEHT000562693	ENCODEHG000113866	ENCODEHT000562693	Intergenic	Intergenic	None	0.800000011920929	None	None	None	None
b6a6ec99-cc3f-44b5-8657-a19de8bea778	ONT_GM12878_R2	hg38_SIRV	chr6	30724517	30725412	+	1	902	18482	561813	ENSG00000196230.12	ENCODEHT000561813	TUBB	ENCODEHT000561813	Known	Genomic	None	0.25	None	None	None	None
m54284U_191111_172039/55510894/ccs	PB_GM12878_R2	hg38_SIRV	chr1	119140652	119032713	-	6	1289	2739	9967	ENSG00000116874.11	ENST00000235521.4	WARS2	WARS2-201	Known	Known	None	0.75	None	None	None	None
m54284U_191111_172039/27526118/ccs	PB_GM12878_R2	hg38_SIRV	chr19	52699435	52700638	+	1	1204	113866	562693	ENCODEHG000113866	ENCODEHT000562693	ENCODEHG000113866	ENCODEHT000562693	Intergenic	Intergenic	None	1.0	None	None	None	None
m54284U_191110_105540/120589007/ccs	PB_GM12878_R1	hg38_SIRV	chr9	6645843	6646654	+	1	812	26089	562701	ENSG00000236924.1	ENCODEHT000562701	AL162411.1	ENCODEHT000562701	Known	Genomic	None	0.8500000238418579	None	None	None	None
m54284U_191110_105540/6097406/ccs	PB_GM12878_R1	hg38_SIRV	chr6	30724518	30725410	+	1	893	18482	561813	ENSG00000196230.12	ENCODEHT000561813	TUBB	ENCODEHT000561813	Known	Genomic	None	0.3499999940395355	None	None	None	None
800779ab-06fd-4b3b-8225-b2e555fc3261	ONT_GM12878_R1	hg38_SIRV	chr9	6645846	6670630	+	4	728	26089	562702	ENSG00000236924.1	ENCODEHT000562702	AL162411.1	ENCODEHT000562702	Known	NIC	None	0.10000000149011612	None	None	None	None
m54284U_191111_172039/60426636/ccs	PB_GM12878_R2	hg38_SIRV	chr19	52699435	52700638	+	1	1204	113866	562693	ENCODEHG000113866	ENCODEHT000562693	ENCODEHG000113866	ENCODEHT000562693	Intergenic	Intergenic	None	1.0	None	None	None	None
m54284U_191110_105540/10682963/ccs	PB_GM12878_R1	hg38_SIRV	chr2	202265747	202303660	+	15	2009	8556	30129	ENSG00000055044.10	ENST00000264279.9	NOP58	NOP58-201	Known	Known	None	0.25	None	None	None	None
m54284U_191110_105540/6750863/ccs	PB_GM12878_R1	hg38_SIRV	chr6	30724518	30725407	+	1	890	18482	561813	ENSG00000196230.12	ENCODEHT000561813	TUBB	ENCODEHT000561813	Known	Genomic	None	0.4000000059604645	None	None	None	None
m54284U_191110_105540/20055952/ccs	PB_GM12878_R1	hg38_SIRV	chr2	202265747	202302970	+	14	1646	8556	562703	ENSG00000055044.10	ENCODEHT000562703	NOP58	ENCODEHT000562703	Known	NNC	None	0.6000000238418579	None	None	None	None
m54284U_191111_172039/116066105/ccs	PB_GM12878_R2	hg38_SIRV	chr19	52699435	52700638	+	1	1204	113866	562693	ENCODEHG000113866	ENCODEHT000562693	ENCODEHG000113866	ENCODEHT000562693	Intergenic	Intergenic	None	1.0	None	None	None	None
m54284U_191111_172039/33425401/ccs	PB_GM12878_R2	hg38_SIRV	chr11	123062136	123057495	-	9	2258	33517	116438	ENSG00000109971.13	ENST00000534624.5	HSPA8	HSPA8-224	Known	Known	None	0.25	None	None	None	None
m54284U_191110_105540/23791496/ccs	PB_GM12878_R1	hg38_SIRV	chr6	30724518	30725409	+	1	892	18482	561813	ENSG00000196230.12	ENCODEHT000561813	TUBB	ENCODEHT000561813	Known	Genomic	None	0.4000000059604645	None	None	None	None
e2994efe-855e-4d8f-bad7-a10aeaa07eb5	ONT_GM12878_R2	hg38_SIRV	chr9	6645847	6670630	+	3	630	26089	91116	ENSG00000236924.1	ENST00000413145.1	AL162411.1	AL162411.1-201	Known	Known	None	0.10000000149011612	None	None	None	None
m54284U_191111_172039/121177890/ccs	PB_GM12878_R2	hg38_SIRV	chr19	52699435	52700638	+	1	1204	113866	562693	ENCODEHG000113866	ENCODEHT000562693	ENCODEHG000113866	ENCODEHT000562693	Intergenic	Intergenic	None	1.0	None	None	None	None
3ad34e0d-01ac-4c6a-98ec-a21ed7ae9f3c	ONT_GM12878_R1	hg38_SIRV	chr17	81703469	81707496	+	5	887	47928	170344	ENSG00000262814.7	ENST00000333676.7	MRPL12	MRPL12-201	Known	Known	None	0.4000000059604645	None	None	None	None
m54284U_191110_105540/46794115/ccs	PB_GM12878_R1	hg38_SIRV	chr6	30724518	30725409	+	1	892	18482	561813	ENSG00000196230.12	ENCODEHT000561813	TUBB	ENCODEHT000561813	Known	Genomic	None	0.4000000059604645	None	None	None	None
m54284U_191110_105540/124257868/ccs	PB_GM12878_R1	hg38_SIRV	chr9	6645977	6648355	+	3	577	26089	562700	ENSG00000236924.1	ENCODEHT000562700	AL162411.1	ENCODEHT000562700	Known	NNC	None	0.25	None	None	None	None
m54284U_191111_172039/154142960/ccs	PB_GM12878_R2	hg38_SIRV	chr19	52699435	52700638	+	1	1204	113866	562693	ENCODEHG000113866	ENCODEHT000562693	ENCODEHG000113866	ENCODEHT000562693	Intergenic	Intergenic	None	1.0	None	None	None	None
m54284U_191110_105540/55771981/ccs	PB_GM12878_R1	hg38_SIRV	chr6	30724518	30725391	+	1	874	18482	561813	ENSG00000196230.12	ENCODEHT000561813	TUBB	ENCODEHT000561813	Known	Genomic	None	0.6000000238418579	None	None	None	None
m54284U_191111_172039/55771471/ccs	PB_GM12878_R2	hg38_SIRV	chr1	119042349	119032713	-	3	814	2739	562482	ENSG00000116874.11	ENCODEHT000562482	WARS2	ENCODEHT000562482	Known	ISM	Suffix	0.75	None	None	None	None
m54284U_191111_172039/176423661/ccs	PB_GM12878_R2	hg38_SIRV	chr19	52699435	52700638	+	1	1204	113866	562693	ENCODEHG000113866	ENCODEHT000562693	ENCODEHG000113866	ENCODEHT000562693	Intergenic	Intergenic	None	1.0	None	None	None	None
m54284U_191110_105540/118358407/ccs	PB_GM12878_R1	hg38_SIRV	chr6	30724518	30725409	+	1	892	18482	561813	ENSG00000196230.12	ENCODEHT000561813	TUBB	ENCODEHT000561813	Known	Genomic	None	0.4000000059604645	None	None	None	None
m54284U_191111_172039/54526967/ccs	PB_GM12878_R2	hg38_SIRV	chr9	6645853	6670878	+	3	872	26089	91116	ENSG00000236924.1	ENST00000413145.1	AL162411.1	AL162411.1-201	Known	Known	None	0.4000000059604645	None	None	None	None
m54284U_191111_172039/33489541/ccs	PB_GM12878_R2	hg38_SIRV	chr11	123062136	123057495	-	9	2258	33517	116438	ENSG00000109971.13	ENST00000534624.5	HSPA8	HSPA8-224	Known	Known	None	0.25	None	None	None	None
m54284U_191111_172039/14155982/ccs	PB_GM12878_R2	hg38_SIRV	chr6	30724518	30725151	+	1	634	18482	561813	ENSG00000196230.12	ENCODEHT000561813	TUBB	ENCODEHT000561813	Known	Genomic	None	0.550000011920929	None	None	None	None
m54284U_191110_105540/33229618/ccs	PB_GM12878_R1	hg38_SIRV	chr2	202265754	202303040	+	15	1852	8556	562040	ENSG00000055044.10	ENCODEHT000562040	NOP58	ENCODEHT000562040	Known	NIC	None	0.20000000298023224	None	None	None	None
m54284U_191111_172039/177210435/ccs	PB_GM12878_R2	hg38_SIRV	chr19	52699435	52700638	+	1	1204	113866	562693	ENCODEHG000113866	ENCODEHT000562693	ENCODEHG000113866	ENCODEHT000562693	Intergenic	Intergenic	None	1.0	None	None	None	None
m54284U_191111_172039/113707156/ccs	PB_GM12878_R2	hg38_SIRV	chr9	6645977	6648355	+	3	577	26089	562700	ENSG00000236924.1	ENCODEHT000562700	AL162411.1	ENCODEHT000562700	Known	NNC	None	0.25	None	None	None	None
m54284U_191111_172039/19006766/ccs	PB_GM12878_R2	hg38_SIRV	chr6	30724518	30725406	+	1	889	18482	561813	ENSG00000196230.12	ENCODEHT000561813	TUBB	ENCODEHT000561813	Known	Genomic	None	0.4000000059604645	None	None	None	None
m54284U_191111_172039/170199856/ccs	PB_GM12878_R2	hg38_SIRV	chr19	52699438	52700638	+	1	1201	113866	562693	ENCODEHG000113866	ENCODEHT000562693	ENCODEHG000113866	ENCODEHT000562693	Intergenic	Intergenic	None	1.0	None	None	None	None
9dcde7e5-abf8-4dfc-9024-da98e901ca67	ONT_GM12878_R1	hg38_SIRV	chr17	81703469	81707516	+	5	899	47928	170344	ENSG00000262814.7	ENST00000333676.7	MRPL12	MRPL12-201	Known	Known	None	0.10000000149011612	None	None	None	None
m54284U_191111_172039/20974405/ccs	PB_GM12878_R2	hg38_SIRV	chr6	30724518	30725403	+	1	886	18482	561813	ENSG00000196230.12	ENCODEHT000561813	TUBB	ENCODEHT000561813	Known	Genomic	None	0.44999998807907104	None	None	None	None
f7e5d8ea-0918-4b10-ba5e-3275c72018c0	ONT_GM12878_R2	hg38_SIRV	chr9	6645854	6670880	+	3	873	26089	91116	ENSG00000236924.1	ENST00000413145.1	AL162411.1	AL162411.1-201	Known	Known	None	0.3499999940395355	None	None	None	None
m54284U_191110_105540/75694441/ccs	PB_GM12878_R1	hg38_SIRV	chr9	6645855	6682684	+	4	1403	26089	562704	ENSG00000236924.1	ENCODEHT000562704	AL162411.1	ENCODEHT000562704	Known	NNC	None	0.44999998807907104	None	None	None	None
m54284U_191111_172039/23399046/ccs	PB_GM12878_R2	hg38_SIRV	chr6	30724518	30725409	+	1	892	18482	561813	ENSG00000196230.12	ENCODEHT000561813	TUBB	ENCODEHT000561813	Known	Genomic	None	0.4000000059604645	None	None	None	None
m54284U_191110_105540/13503141/ccs	PB_GM12878_R1	hg38_SIRV	chr19	52699456	52700638	+	2	1013	113866	562705	ENCODEHG000113866	ENCODEHT000562705	ENCODEHG000113866	ENCODEHT000562705	Intergenic	Genomic	None	1.0	None	None	None	None
6d1d85f8-2bd5-496e-b007-1a3d63b76b55	ONT_GM12878_R1	hg38_SIRV	chr9	6645857	6648339	+	2	460	26089	562706	ENSG00000236924.1	ENCODEHT000562706	AL162411.1	ENCODEHT000562706	Known	NIC	None	0.25	None	None	None	None
m54284U_191111_172039/30411108/ccs	PB_GM12878_R2	hg38_SIRV	chr6	30724518	30725410	+	1	893	18482	561813	ENSG00000196230.12	ENCODEHT000561813	TUBB	ENCODEHT000561813	Known	Genomic	None	0.3499999940395355	None	None	None	None
m54284U_191111_172039/33490139/ccs	PB_GM12878_R2	hg38_SIRV	chr11	123062133	123057495	-	9	2255	33517	116438	ENSG00000109971.13	ENST00000534624.5	HSPA8	HSPA8-224	Known	Known	None	0.25	None	None	None	None
m54284U_191111_172039/64422514/ccs	PB_GM12878_R2	hg38_SIRV	chr1	119140653	119032713	-	6	1319	2739	9966	ENSG00000116874.11	ENST00000369426.9	WARS2	WARS2-202	Known	Known	None	0.75	None	None	None	None
m54284U_191111_172039/85328872/ccs	PB_GM12878_R2	hg38_SIRV	chr6	30724518	30725391	+	1	874	18482	561813	ENSG00000196230.12	ENCODEHT000561813	TUBB	ENCODEHT000561813	Known	Genomic	None	0.6000000238418579	None	None	None	None
m54284U_191111_172039/2424835/ccs	PB_GM12878_R2	hg38_SIRV	chr19	52699456	52700638	+	1	1183	113866	562693	ENCODEHG000113866	ENCODEHT000562693	ENCODEHG000113866	ENCODEHT000562693	Intergenic	Intergenic	None	1.0	None	None	None	None
m54284U_191110_105540/34734456/ccs	PB_GM12878_R1	hg38_SIRV	chr2	202266187	202300368	+	13	1546	8556	561856	ENSG00000055044.10	ENCODEHT000561856	NOP58	ENCODEHT000561856	Known	ISM	Prefix	0.6499999761581421	None	None	None	None
d0e76606-5fa0-44fb-a28a-a5c3c4f9bce8	ONT_GM12878_R2	hg38_SIRV	chr9	6645981	6648356	+	3	574	26089	562700	ENSG00000236924.1	ENCODEHT000562700	AL162411.1	ENCODEHT000562700	Known	NNC	None	0.20000000298023224	None	None	None	None
5bae67b1-f5b1-4765-9a3d-dff4a1672b13	ONT_GM12878_R1	hg38_SIRV	chr6	30724518	30725409	+	1	886	18482	561813	ENSG00000196230.12	ENCODEHT000561813	TUBB	ENCODEHT000561813	Known	Genomic	None	0.4000000059604645	None	None	None	None
5ee59b4c-6c8a-46f8-893e-570376af387d	ONT_GM12878_R2	hg38_SIRV	chr9	6645857	6694712	+	3	619	26089	562707	ENSG00000236924.1	ENCODEHT000562707	AL162411.1	ENCODEHT000562707	Known	NNC	None	0.25	None	None	None	None
m54284U_191111_172039/31721455/ccs	PB_GM12878_R2	hg38_SIRV	chr19	52699456	52700638	+	1	1183	113866	562693	ENCODEHG000113866	ENCODEHT000562693	ENCODEHG000113866	ENCODEHT000562693	Intergenic	Intergenic	None	1.0	None	None	None	None
3dee8606-6921-42d2-ac49-74dd02d27ae8	ONT_GM12878_R1	hg38_SIRV	chr6	30724518	30725409	+	1	892	18482	561813	ENSG00000196230.12	ENCODEHT000561813	TUBB	ENCODEHT000561813	Known	Genomic	None	0.4000000059604645	None	None	None	None
dd369955-6ade-429d-ba82-314cfc9dbd94	ONT_GM12878_R2	hg38_SIRV	chr17	81703469	81707515	+	5	899	47928	170344	ENSG00000262814.7	ENST00000333676.7	MRPL12	MRPL12-201	Known	Known	None	0.10000000149011612	None	None	None	None
m54284U_191111_172039/97192616/ccs	PB_GM12878_R2	hg38_SIRV	chr19	52699456	52700638	+	1	1183	113866	562693	ENCODEHG000113866	ENCODEHT000562693	ENCODEHG000113866	ENCODEHT000562693	Intergenic	Intergenic	None	1.0	None	None	None	None
db2868ef-fb5a-4337-8b22-d3a6b5f5f45e	ONT_GM12878_R1	hg38_SIRV	chr6	30724518	30725409	+	1	892	18482	561813	ENSG00000196230.12	ENCODEHT000561813	TUBB	ENCODEHT000561813	Known	Genomic	None	0.4000000059604645	None	None	None	None
m54284U_191111_172039/33490849/ccs	PB_GM12878_R2	hg38_SIRV	chr11	123062136	123057495	-	9	2251	33517	116438	ENSG00000109971.13	ENST00000534624.5	HSPA8	HSPA8-224	Known	Known	None	0.25	None	None	None	None
m54284U_191111_172039/9767594/ccs	PB_GM12878_R2	hg38_SIRV	chr9	6645858	6670631	+	3	620	26089	91116	ENSG00000236924.1	ENST00000413145.1	AL162411.1	AL162411.1-201	Known	Known	None	0.10000000149011612	None	None	None	None
9bf399c1-a045-4748-a011-49317914f009	ONT_GM12878_R1	hg38_SIRV	chr6	30724518	30725409	+	1	886	18482	561813	ENSG00000196230.12	ENCODEHT000561813	TUBB	ENCODEHT000561813	Known	Genomic	None	0.4000000059604645	None	None	None	None
m54284U_191111_172039/128909549/ccs	PB_GM12878_R2	hg38_SIRV	chr19	52699463	52700638	+	1	1176	113866	562693	ENCODEHG000113866	ENCODEHT000562693	ENCODEHG000113866	ENCODEHT000562693	Intergenic	Intergenic	None	1.0	None	None	None	None
acf6800c-4035-49ab-81dc-b97f9ce64e00	ONT_GM12878_R1	hg38_SIRV	chr6	30724518	30725409	+	1	892	18482	561813	ENSG00000196230.12	ENCODEHT000561813	TUBB	ENCODEHT000561813	Known	Genomic	None	0.4000000059604645	None	None	None	None
m54284U_191111_172039/66914805/ccs	PB_GM12878_R2	hg38_SIRV	chr1	119140662	119032713	-	6	1299	2739	9967	ENSG00000116874.11	ENST00000235521.4	WARS2	WARS2-201	Known	Known	None	0.75	None	None	None	None
m54284U_191110_105540/81594974/ccs	PB_GM12878_R1	hg38_SIRV	chr2	202266208	202303018	+	14	1734	8556	561842	ENSG00000055044.10	ENCODEHT000561842	NOP58	ENCODEHT000561842	Known	ISM	Prefix	0.20000000298023224	None	None	None	None
m54284U_191111_172039/172164552/ccs	PB_GM12878_R2	hg38_SIRV	chr19	52699463	52700638	+	1	1176	113866	562693	ENCODEHG000113866	ENCODEHT000562693	ENCODEHG000113866	ENCODEHT000562693	Intergenic	Intergenic	None	1.0	None	None	None	None
m54284U_191110_105540/106692906/ccs	PB_GM12878_R1	hg38_SIRV	chr9	6645862	6670323	+	2	1004	26089	562708	ENSG00000236924.1	ENCODEHT000562708	AL162411.1	ENCODEHT000562708	Known	ISM	Prefix	0.30000001192092896	None	None	None	None
f1e79db1-35be-448a-81d3-0014539b206e	ONT_GM12878_R1	hg38_SIRV	chr6	30724518	30725409	+	1	871	18482	561813	ENSG00000196230.12	ENCODEHT000561813	TUBB	ENCODEHT000561813	Known	Genomic	None	0.4000000059604645	None	None	None	None
7ec3ab25-730b-49f4-9bf5-6bb80bd2fe24	ONT_GM12878_R1	hg38_SIRV	chr6	30724518	30725409	+	1	892	18482	561813	ENSG00000196230.12	ENCODEHT000561813	TUBB	ENCODEHT000561813	Known	Genomic	None	0.4000000059604645	None	None	None	None
m54284U_191111_172039/117508445/ccs	PB_GM12878_R2	hg38_SIRV	chr19	52699483	52700638	+	1	1156	113866	562693	ENCODEHG000113866	ENCODEHT000562693	ENCODEHG000113866	ENCODEHT000562693	Intergenic	Intergenic	None	1.0	None	None	None	None
abd9fdb8-6db6-4280-9f2f-4ba75b29722e	ONT_GM12878_R2	hg38_SIRV	chr17	81703469	81707507	+	5	904	47928	170344	ENSG00000262814.7	ENST00000333676.7	MRPL12	MRPL12-201	Known	Known	None	0.15000000596046448	None	None	None	None
m54284U_191111_172039/168953693/ccs	PB_GM12878_R2	hg38_SIRV	chr9	6645802	6646497	+	1	633	26089	562701	ENSG00000236924.1	ENCODEHT000562701	AL162411.1	ENCODEHT000562701	Known	Genomic	None	0.6499999761581421	None	None	None	None
76586bf3-d778-4eea-b9d0-25eb43961d64	ONT_GM12878_R1	hg38_SIRV	chr6	30724518	30725409	+	1	892	18482	561813	ENSG00000196230.12	ENCODEHT000561813	TUBB	ENCODEHT000561813	Known	Genomic	None	0.4000000059604645	None	None	None	None
m54284U_191111_172039/33490932/ccs	PB_GM12878_R2	hg38_SIRV	chr11	123062136	123057495	-	9	2258	33517	116438	ENSG00000109971.13	ENST00000534624.5	HSPA8	HSPA8-224	Known	Known	None	0.25	None	None	None	None
m54284U_191111_172039/142608868/ccs	PB_GM12878_R2	hg38_SIRV	chr19	52699483	52700638	+	1	1156	113866	562693	ENCODEHG000113866	ENCODEHT000562693	ENCODEHG000113866	ENCODEHT000562693	Intergenic	Intergenic	None	1.0	None	None	None	None
6b769a2a-17bd-4c4b-b7f9-588488dcaad9	ONT_GM12878_R1	hg38_SIRV	chr6	30724518	30725409	+	1	902	18482	561813	ENSG00000196230.12	ENCODEHT000561813	TUBB	ENCODEHT000561813	Known	Genomic	None	0.4000000059604645	None	None	None	None
482ea9ae-2d6f-4b76-8607-3c8ea9e78d40	ONT_GM12878_R1	hg38_SIRV	chr9	6645961	6648377	+	2	477	26089	562706	ENSG00000236924.1	ENCODEHT000562706	AL162411.1	ENCODEHT000562706	Known	NIC	None	0.15000000596046448	None	None	None	None
m54284U_191111_172039/146866295/ccs	PB_GM12878_R2	hg38_SIRV	chr19	52699501	52700638	+	1	1138	113866	562693	ENCODEHG000113866	ENCODEHT000562693	ENCODEHG000113866	ENCODEHT000562693	Intergenic	Intergenic	None	1.0	None	None	None	None
18049961-1245-4f66-bfd9-5df0df2bd97f	ONT_GM12878_R2	hg38_SIRV	chr6	30724518	30725389	+	1	865	18482	561813	ENSG00000196230.12	ENCODEHT000561813	TUBB	ENCODEHT000561813	Known	Genomic	None	0.5	None	None	None	None
m54284U_191110_105540/82641378/ccs	PB_GM12878_R1	hg38_SIRV	chr2	202266187	202300404	+	13	1597	8556	561856	ENSG00000055044.10	ENCODEHT000561856	NOP58	ENCODEHT000561856	Known	ISM	Prefix	0.15000000596046448	None	None	None	None
m54284U_191111_172039/24248683/ccs	PB_GM12878_R2	hg38_SIRV	chr9	6645863	6670633	+	3	617	26089	91116	ENSG00000236924.1	ENST00000413145.1	AL162411.1	AL162411.1-201	Known	Known	None	0.20000000298023224	None	None	None	None
m54284U_191110_105540/156369159/ccs	PB_GM12878_R1	hg38_SIRV	chr19	52699503	52700638	+	1	1136	113866	562693	ENCODEHG000113866	ENCODEHT000562693	ENCODEHG000113866	ENCODEHT000562693	Intergenic	Intergenic	None	1.0	None	None	None	None
37420243-f66e-4b18-8e2c-c4141313d0a0	ONT_GM12878_R2	hg38_SIRV	chr6	30724518	30725409	+	1	892	18482	561813	ENSG00000196230.12	ENCODEHT000561813	TUBB	ENCODEHT000561813	Known	Genomic	None	0.4000000059604645	None	None	None	None
m54284U_191111_172039/101713239/ccs	PB_GM12878_R2	hg38_SIRV	chr1	119140652	119032713	-	6	1289	2739	9967	ENSG00000116874.11	ENST00000235521.4	WARS2	WARS2-201	Known	Known	None	0.75	None	None	None	None
9895f766-d6a7-4180-813b-f4a88d21604e	ONT_GM12878_R2	hg38_SIRV	chr6	30724518	30725409	+	1	892	18482	561813	ENSG00000196230.12	ENCODEHT000561813	TUBB	ENCODEHT000561813	Known	Genomic	None	0.4000000059604645	None	None	None	None
m54284U_191110_105540/137101756/ccs	PB_GM12878_R1	hg38_SIRV	chr19	52699504	52700638	+	1	1135	113866	562693	ENCODEHG000113866	ENCODEHT000562693	ENCODEHG000113866	ENCODEHT000562693	Intergenic	Intergenic	None	1.0	None	None	None	None
m54284U_191111_172039/37030177/ccs	PB_GM12878_R2	hg38_SIRV	chr9	6645863	6670633	+	3	617	26089	91116	ENSG00000236924.1	ENST00000413145.1	AL162411.1	AL162411.1-201	Known	Known	None	0.20000000298023224	None	None	None	None
m54284U_191111_172039/33554478/ccs	PB_GM12878_R2	hg38_SIRV	chr11	123062138	123057495	-	9	2260	33517	116438	ENSG00000109971.13	ENST00000534624.5	HSPA8	HSPA8-224	Known	Known	None	0.25	None	None	None	None
02c1595d-751f-4128-ae32-3f1546c718f2	ONT_GM12878_R2	hg38_SIRV	chr17	81703469	81707517	+	5	907	47928	170344	ENSG00000262814.7	ENST00000333676.7	MRPL12	MRPL12-201	Known	Known	None	0.05000000074505806	None	None	None	None
994eb99e-d4da-4266-a75b-ae3f6a4d6bb7	ONT_GM12878_R2	hg38_SIRV	chr6	30724518	30725409	+	1	892	18482	561813	ENSG00000196230.12	ENCODEHT000561813	TUBB	ENCODEHT000561813	Known	Genomic	None	0.4000000059604645	None	None	None	None
m54284U_191111_172039/55705677/ccs	PB_GM12878_R2	hg38_SIRV	chr19	52699504	52700638	+	1	1135	113866	562693	ENCODEHG000113866	ENCODEHT000562693	ENCODEHG000113866	ENCODEHT000562693	Intergenic	Intergenic	None	1.0	None	None	None	None
m54284U_191111_172039/93325171/ccs	PB_GM12878_R2	hg38_SIRV	chr9	6645957	6670630	+	2	1310	26089	562708	ENSG00000236924.1	ENCODEHT000562708	AL162411.1	ENCODEHT000562708	Known	ISM	Prefix	0.10000000149011612	None	None	None	None
a287ca8a-0f7b-48f0-a572-8d591fecdab8	ONT_GM12878_R1	hg38_SIRV	chr6	30724519	30725409	+	1	876	18482	561813	ENSG00000196230.12	ENCODEHT000561813	TUBB	ENCODEHT000561813	Known	Genomic	None	0.4000000059604645	None	None	None	None
m54284U_191110_105540/164627661/ccs	PB_GM12878_R1	hg38_SIRV	chr19	52699534	52700630	+	1	1097	113866	562693	ENCODEHG000113866	ENCODEHT000562693	ENCODEHG000113866	ENCODEHT000562693	Intergenic	Intergenic	None	0.6000000238418579	None	None	None	None
1c013ea3-a01b-4f5f-8756-88aadc94856d	ONT_GM12878_R1	hg38_SIRV	chr6	30724519	30725404	+	1	886	18482	561813	ENSG00000196230.12	ENCODEHT000561813	TUBB	ENCODEHT000561813	Known	Genomic	None	0.5	None	None	None	None
m54284U_191111_172039/45941802/ccs	PB_GM12878_R2	hg38_SIRV	chr9	6645988	6648422	+	3	633	26089	562700	ENSG00000236924.1	ENCODEHT000562700	AL162411.1	ENCODEHT000562700	Known	NNC	None	0.15000000596046448	None	None	None	None
m54284U_191110_105540/43713075/ccs	PB_GM12878_R1	hg38_SIRV	chr19	52699537	52700638	+	1	1102	113866	562693	ENCODEHG000113866	ENCODEHT000562693	ENCODEHG000113866	ENCODEHT000562693	Intergenic	Intergenic	None	1.0	None	None	None	None
c7d68d7b-3b37-4a25-b05d-27fdfef93f5d	ONT_GM12878_R2	hg38_SIRV	chr6	30724519	30725409	+	1	885	18482	561813	ENSG00000196230.12	ENCODEHT000561813	TUBB	ENCODEHT000561813	Known	Genomic	None	0.4000000059604645	None	None	None	None
m54284U_191111_172039/143329797/ccs	PB_GM12878_R2	hg38_SIRV	chr9	6645864	6672437	+	3	1249	26089	562709	ENSG00000236924.1	ENCODEHT000562709	AL162411.1	ENCODEHT000562709	Known	NNC	None	0.30000001192092896	None	None	None	None
m54284U_191110_105540/117770815/ccs	PB_GM12878_R1	hg38_SIRV	chr2	202265747	202300367	+	11	1479	8556	562710	ENSG00000055044.10	ENCODEHT000562710	NOP58	ENCODEHT000562710	Known	NIC	None	0.15000000596046448	None	None	None	None
m54284U_191111_172039/153421088/ccs	PB_GM12878_R2	hg38_SIRV	chr19	52699642	52700638	+	1	997	113866	562693	ENCODEHG000113866	ENCODEHT000562693	ENCODEHG000113866	ENCODEHT000562693	Intergenic	Intergenic	None	1.0	None	None	None	None
m54284U_191111_172039/12191912/ccs	PB_GM12878_R2	hg38_SIRV	chr6	30724520	30725409	+	1	890	18482	561813	ENSG00000196230.12	ENCODEHT000561813	TUBB	ENCODEHT000561813	Known	Genomic	None	0.4000000059604645	None	None	None	None
m54284U_191111_172039/33554529/ccs	PB_GM12878_R2	hg38_SIRV	chr11	123062138	123057495	-	9	2260	33517	116438	ENSG00000109971.13	ENST00000534624.5	HSPA8	HSPA8-224	Known	Known	None	0.25	None	None	None	None
m54284U_191110_105540/142607866/ccs	PB_GM12878_R1	hg38_SIRV	chr9	6645806	6648770	+	1	2905	26089	562701	ENSG00000236924.1	ENCODEHT000562701	AL162411.1	ENCODEHT000562701	Known	Genomic	None	0.550000011920929	None	None	None	None
6c52409c-92ac-44f2-9d92-57f8f5b8e611	ONT_GM12878_R1	hg38_SIRV	chr6	30724520	30725409	+	1	890	18482	561813	ENSG00000196230.12	ENCODEHT000561813	TUBB	ENCODEHT000561813	Known	Genomic	None	0.4000000059604645	None	None	None	None
m54284U_191111_172039/105121613/ccs	PB_GM12878_R2	hg38_SIRV	chr1	119042349	119032713	-	3	814	2739	562482	ENSG00000116874.11	ENCODEHT000562482	WARS2	ENCODEHT000562482	Known	ISM	Suffix	0.75	None	None	None	None
m54284U_191110_105540/101516108/ccs	PB_GM12878_R1	hg38_SIRV	chr17	81703470	81707518	+	5	907	47928	170344	ENSG00000262814.7	ENST00000333676.7	MRPL12	MRPL12-201	Known	Known	None	0.10000000149011612	None	None	None	None
m54284U_191110_105540/80872791/ccs	PB_GM12878_R1	hg38_SIRV	chr19	52699696	52700638	+	1	943	113866	562693	ENCODEHG000113866	ENCODEHT000562693	ENCODEHG000113866	ENCODEHT000562693	Intergenic	Intergenic	None	1.0	None	None	None	None
e4e53230-8447-4445-a588-d1b6220e14e0	ONT_GM12878_R1	hg38_SIRV	chr6	30724520	30725389	+	1	870	18482	561813	ENSG00000196230.12	ENCODEHT000561813	TUBB	ENCODEHT000561813	Known	Genomic	None	0.5	None	None	None	None
m54284U_191110_105540/156697113/ccs	PB_GM12878_R1	hg38_SIRV	chr9	6645960	6670878	+	2	1555	26089	562708	ENSG00000236924.1	ENCODEHT000562708	AL162411.1	ENCODEHT000562708	Known	ISM	Prefix	0.4000000059604645	None	None	None	None
b5d9868a-f86e-42e1-a84b-4fff63659cd5	ONT_GM12878_R1	hg38_SIRV	chr6	30724520	30725408	+	1	871	18482	561813	ENSG00000196230.12	ENCODEHT000561813	TUBB	ENCODEHT000561813	Known	Genomic	None	0.4000000059604645	None	None	None	None
m54284U_191110_105540/126681283/ccs	PB_GM12878_R1	hg38_SIRV	chr19	52699696	52700638	+	1	943	113866	562693	ENCODEHG000113866	ENCODEHT000562693	ENCODEHG000113866	ENCODEHT000562693	Intergenic	Intergenic	None	1.0	None	None	None	None
26ce3493-264c-485a-a761-e6d7dbc5eea5	ONT_GM12878_R1	hg38_SIRV	chr6	30724520	30725398	+	1	890	18482	561813	ENSG00000196230.12	ENCODEHT000561813	TUBB	ENCODEHT000561813	Known	Genomic	None	0.5	None	None	None	None
m54284U_191110_105540/161876035/ccs	PB_GM12878_R1	hg38_SIRV	chr19	52699696	52700638	+	1	943	113866	562693	ENCODEHG000113866	ENCODEHT000562693	ENCODEHG000113866	ENCODEHT000562693	Intergenic	Intergenic	None	1.0	None	None	None	None
m54284U_191110_105540/80939366/ccs	PB_GM12878_R1	hg38_SIRV	chr9	6645873	6647871	+	2	1786	26089	562711	ENSG00000236924.1	ENCODEHT000562711	AL162411.1	ENCODEHT000562711	Known	Genomic	None	0.6000000238418579	None	None	None	None
c8be919e-fa24-4cd8-9695-7b66482fb308	ONT_GM12878_R2	hg38_SIRV	chr6	30724520	30725409	+	1	890	18482	561813	ENSG00000196230.12	ENCODEHT000561813	TUBB	ENCODEHT000561813	Known	Genomic	None	0.4000000059604645	None	None	None	None
m54284U_191111_172039/33555078/ccs	PB_GM12878_R2	hg38_SIRV	chr11	123062136	123057495	-	9	2258	33517	116438	ENSG00000109971.13	ENST00000534624.5	HSPA8	HSPA8-224	Known	Known	None	0.25	None	None	None	None
2ad6d9fb-b368-4195-8a1f-3dd327976f3b	ONT_GM12878_R1	hg38_SIRV	chr6	30724521	30725409	+	1	889	18482	561813	ENSG00000196230.12	ENCODEHT000561813	TUBB	ENCODEHT000561813	Known	Genomic	None	0.4000000059604645	None	None	None	None
m54284U_191111_172039/36898506/ccs	PB_GM12878_R2	hg38_SIRV	chr19	52699696	52700638	+	1	943	113866	562693	ENCODEHG000113866	ENCODEHT000562693	ENCODEHG000113866	ENCODEHT000562693	Intergenic	Intergenic	None	1.0	None	None	None	None
m54284U_191111_172039/122421967/ccs	PB_GM12878_R2	hg38_SIRV	chr9	6645873	6718218	+	4	945	26089	562712	ENSG00000236924.1	ENCODEHT000562712	AL162411.1	ENCODEHT000562712	Known	NNC	None	0.8500000238418579	None	None	None	None
c16fb222-fab5-4894-a1e2-bb9dbe97b450	ONT_GM12878_R1	hg38_SIRV	chr6	30724521	30725409	+	1	889	18482	561813	ENSG00000196230.12	ENCODEHT000561813	TUBB	ENCODEHT000561813	Known	Genomic	None	0.4000000059604645	None	None	None	None
m54284U_191111_172039/91095261/ccs	PB_GM12878_R2	hg38_SIRV	chr19	52699696	52700638	+	1	943	113866	562693	ENCODEHG000113866	ENCODEHT000562693	ENCODEHG000113866	ENCODEHT000562693	Intergenic	Intergenic	None	1.0	None	None	None	None
m54284U_191110_105540/158206087/ccs	PB_GM12878_R1	hg38_SIRV	chr2	202266208	202302909	+	14	1625	8556	561842	ENSG00000055044.10	ENCODEHT000561842	NOP58	ENCODEHT000561842	Known	ISM	Prefix	0.550000011920929	None	None	None	None
5b3a706b-ccf6-4eeb-9a87-4602458279c8	ONT_GM12878_R1	hg38_SIRV	chr17	81703470	81707520	+	5	909	47928	170344	ENSG00000262814.7	ENST00000333676.7	MRPL12	MRPL12-201	Known	Known	None	0.10000000149011612	None	None	None	None
9dd47a03-09f7-4d23-b490-27fe7d746b9f	ONT_GM12878_R1	hg38_SIRV	chr6	30724521	30725399	+	1	865	18482	561813	ENSG00000196230.12	ENCODEHT000561813	TUBB	ENCODEHT000561813	Known	Genomic	None	0.44999998807907104	None	None	None	None
m54284U_191111_172039/115409394/ccs	PB_GM12878_R2	hg38_SIRV	chr1	119140650	119032713	-	6	1287	2739	9967	ENSG00000116874.11	ENST00000235521.4	WARS2	WARS2-201	Known	Known	None	0.75	None	None	None	None
m54284U_191111_172039/108988427/ccs	PB_GM12878_R2	hg38_SIRV	chr19	52699696	52700638	+	1	943	113866	562693	ENCODEHG000113866	ENCODEHT000562693	ENCODEHG000113866	ENCODEHT000562693	Intergenic	Intergenic	None	1.0	None	None	None	None
7d61bcbf-a9dc-4444-93f1-34ca6016f139	ONT_GM12878_R1	hg38_SIRV	chr9	6645974	6648378	+	2	465	26089	562706	ENSG00000236924.1	ENCODEHT000562706	AL162411.1	ENCODEHT000562706	Known	NIC	None	0.10000000149011612	None	None	None	None
aae5422a-87f8-4900-b3f3-944f60225383	ONT_GM12878_R1	hg38_SIRV	chr6	30724521	30725409	+	1	895	18482	561813	ENSG00000196230.12	ENCODEHT000561813	TUBB	ENCODEHT000561813	Known	Genomic	None	0.4000000059604645	None	None	None	None
51761bd4-9884-40f3-a609-d39584b26757	ONT_GM12878_R1	hg38_SIRV	chr6	30724521	30725409	+	1	889	18482	561813	ENSG00000196230.12	ENCODEHT000561813	TUBB	ENCODEHT000561813	Known	Genomic	None	0.4000000059604645	None	None	None	None
m54284U_191111_172039/152832646/ccs	PB_GM12878_R2	hg38_SIRV	chr19	52699697	52700638	+	1	942	113866	562693	ENCODEHG000113866	ENCODEHT000562693	ENCODEHG000113866	ENCODEHT000562693	Intergenic	Intergenic	None	1.0	None	None	None	None
f4847ff1-e072-4d28-8315-370d052e8c19	ONT_GM12878_R2	hg38_SIRV	chr9	6645875	6670630	+	3	602	26089	91116	ENSG00000236924.1	ENST00000413145.1	AL162411.1	AL162411.1-201	Known	Known	None	0.10000000149011612	None	None	None	None
4aa37a90-9713-487b-8372-864ca6907fb2	ONT_GM12878_R1	hg38_SIRV	chr6	30724521	30725409	+	1	881	18482	561813	ENSG00000196230.12	ENCODEHT000561813	TUBB	ENCODEHT000561813	Known	Genomic	None	0.4000000059604645	None	None	None	None
m54284U_191111_172039/33557038/ccs	PB_GM12878_R2	hg38_SIRV	chr11	123062136	123057495	-	9	2258	33517	116438	ENSG00000109971.13	ENST00000534624.5	HSPA8	HSPA8-224	Known	Known	None	0.25	None	None	None	None
bdf5cc86-418e-43b1-af9f-7fc9e4bb021d	ONT_GM12878_R1	hg38_SIRV	chr6	30724521	30725403	+	1	870	18482	561813	ENSG00000196230.12	ENCODEHT000561813	TUBB	ENCODEHT000561813	Known	Genomic	None	0.44999998807907104	None	None	None	None
m54284U_191111_172039/12191034/ccs	PB_GM12878_R2	hg38_SIRV	chr19	52699701	52700638	+	1	938	113866	562693	ENCODEHG000113866	ENCODEHT000562693	ENCODEHG000113866	ENCODEHT000562693	Intergenic	Intergenic	None	1.0	None	None	None	None
m54284U_191111_172039/117245954/ccs	PB_GM12878_R2	hg38_SIRV	chr9	6645876	6670593	+	3	564	26089	91116	ENSG00000236924.1	ENST00000413145.1	AL162411.1	AL162411.1-201	Known	Known	None	0.3499999940395355	None	None	None	None
35570657-dac6-4612-a257-9012da721c05	ONT_GM12878_R2	hg38_SIRV	chr6	30724521	30725412	+	1	880	18482	561813	ENSG00000196230.12	ENCODEHT000561813	TUBB	ENCODEHT000561813	Known	Genomic	None	0.25	None	None	None	None
m54284U_191111_172039/173342976/ccs	PB_GM12878_R2	hg38_SIRV	chr19	52699860	52700638	+	1	779	113866	562693	ENCODEHG000113866	ENCODEHT000562693	ENCODEHG000113866	ENCODEHT000562693	Intergenic	Intergenic	None	1.0	None	None	None	None
5b7b868c-0765-4e8a-a690-a58adc6b657d	ONT_GM12878_R2	hg38_SIRV	chr9	6645876	6670630	+	3	593	26089	91116	ENSG00000236924.1	ENST00000413145.1	AL162411.1	AL162411.1-201	Known	Known	None	0.10000000149011612	None	None	None	None
3493c140-88b1-473a-ae66-117b6edc82aa	ONT_GM12878_R2	hg38_SIRV	chr6	30724521	30725404	+	1	884	18482	561813	ENSG00000196230.12	ENCODEHT000561813	TUBB	ENCODEHT000561813	Known	Genomic	None	0.5	None	None	None	None
m54284U_191110_105540/165677062/ccs	PB_GM12878_R1	hg38_SIRV	chr2	202266208	202303018	+	14	1728	8556	561842	ENSG00000055044.10	ENCODEHT000561842	NOP58	ENCODEHT000561842	Known	ISM	Prefix	0.20000000298023224	None	None	None	None
8520f671-03b6-4663-888d-b999603ee948	ONT_GM12878_R1	hg38_SIRV	chr17	81703452	81707529	+	5	911	47928	561988	ENSG00000262814.7	ENCODEHT000561988	MRPL12	ENCODEHT000561988	Known	NNC	None	0.10000000149011612	None	None	None	None
af26668b-906c-4f61-96ae-e6ee555b1601	ONT_GM12878_R2	hg38_SIRV	chr6	30724521	30725412	+	1	892	18482	561813	ENSG00000196230.12	ENCODEHT000561813	TUBB	ENCODEHT000561813	Known	Genomic	None	0.25	None	None	None	None
m54284U_191110_105540/27527551/ccs	PB_GM12878_R1	hg38_SIRV	chr19	52700020	52700638	+	1	619	113866	562693	ENCODEHG000113866	ENCODEHT000562693	ENCODEHG000113866	ENCODEHT000562693	Intergenic	Intergenic	None	1.0	None	None	None	None
c13d8223-5272-4ed2-a687-f95dc04821ed	ONT_GM12878_R2	hg38_SIRV	chr9	6645882	6670634	+	3	599	26089	91116	ENSG00000236924.1	ENST00000413145.1	AL162411.1	AL162411.1-201	Known	Known	None	0.20000000298023224	None	None	None	None
06eadbf5-55b5-4dfe-8d1d-ff4030f9a8b3	ONT_GM12878_R2	hg38_SIRV	chr6	30724521	30725409	+	1	881	18482	561813	ENSG00000196230.12	ENCODEHT000561813	TUBB	ENCODEHT000561813	Known	Genomic	None	0.4000000059604645	None	None	None	None
m54284U_191111_172039/33620478/ccs	PB_GM12878_R2	hg38_SIRV	chr11	123062136	123057495	-	9	2258	33517	116438	ENSG00000109971.13	ENST00000534624.5	HSPA8	HSPA8-224	Known	Known	None	0.25	None	None	None	None
m54284U_191111_172039/124846968/ccs	PB_GM12878_R2	hg38_SIRV	chr1	119042349	119032713	-	3	814	2739	562482	ENSG00000116874.11	ENCODEHT000562482	WARS2	ENCODEHT000562482	Known	ISM	Suffix	0.75	None	None	None	None
15d40514-0b80-43e4-8459-502e860b2f4e	ONT_GM12878_R2	hg38_SIRV	chr6	30724521	30725409	+	1	864	18482	561813	ENSG00000196230.12	ENCODEHT000561813	TUBB	ENCODEHT000561813	Known	Genomic	None	0.4000000059604645	None	None	None	None
18310607-c8c3-40ae-8c77-1b3010d76814	ONT_GM12878_R1	hg38_SIRV	chr9	6645886	6670634	+	3	595	26089	91116	ENSG00000236924.1	ENST00000413145.1	AL162411.1	AL162411.1-201	Known	Known	None	0.20000000298023224	None	None	None	None
ecaf0ee3-0c73-46e5-a1a0-f285e0295345	ONT_GM12878_R2	hg38_SIRV	chr6	30724521	30725398	+	1	878	18482	561813	ENSG00000196230.12	ENCODEHT000561813	TUBB	ENCODEHT000561813	Known	Genomic	None	0.5	None	None	None	None
m54284U_191111_172039/112986540/ccs	PB_GM12878_R2	hg38_SIRV	chr19	52700811	52702296	+	1	1485	113870	562713	ENCODEHG000113870	ENCODEHT000562713	ENCODEHG000113870	ENCODEHT000562713	Intergenic	Intergenic	None	0.550000011920929	None	None	None	None
db7db639-265b-4a98-92bb-b43c4cb90194	ONT_GM12878_R2	hg38_SIRV	chr9	6645890	6670632	+	3	589	26089	91116	ENSG00000236924.1	ENST00000413145.1	AL162411.1	AL162411.1-201	Known	Known	None	0.15000000596046448	None	None	None	None
fbd33e80-ff8e-4753-a90f-67f69884dc25	ONT_GM12878_R2	hg38_SIRV	chr6	30724521	30725403	+	1	885	18482	561813	ENSG00000196230.12	ENCODEHT000561813	TUBB	ENCODEHT000561813	Known	Genomic	None	0.44999998807907104	None	None	None	None
58e331a8-af12-41f6-bd8f-e1fde86a743c	ONT_GM12878_R2	hg38_SIRV	chr6	30724521	30725410	+	1	856	18482	561813	ENSG00000196230.12	ENCODEHT000561813	TUBB	ENCODEHT000561813	Known	Genomic	None	0.3499999940395355	None	None	None	None
650d52c3-94e0-492a-ab0a-2048b0f6a6c4	ONT_GM12878_R1	hg38_SIRV	chr9	6645898	6670634	+	3	567	26089	91116	ENSG00000236924.1	ENST00000413145.1	AL162411.1	AL162411.1-201	Known	Known	None	0.20000000298023224	None	None	None	None
m54284U_191111_172039/53412703/ccs	PB_GM12878_R2	hg38_SIRV	chr2	202266187	202300368	+	13	1561	8556	561856	ENSG00000055044.10	ENCODEHT000561856	NOP58	ENCODEHT000561856	Known	ISM	Prefix	0.6499999761581421	None	None	None	None
m54284U_191110_105540/88017127/ccs	PB_GM12878_R1	hg38_SIRV	chr19	52701249	52702224	+	1	802	113870	562713	ENCODEHG000113870	ENCODEHT000562713	ENCODEHG000113870	ENCODEHT000562713	Intergenic	Intergenic	None	0.25	None	None	None	None
0f515c7c-b4b5-4bb5-ac15-c88dfab47a66	ONT_GM12878_R1	hg38_SIRV	chr17	81703452	81707527	+	5	909	47928	561988	ENSG00000262814.7	ENCODEHT000561988	MRPL12	ENCODEHT000561988	Known	NNC	None	0.10000000149011612	None	None	None	None
98d8b746-dc75-4b33-9a29-024c38ceea4b	ONT_GM12878_R2	hg38_SIRV	chr6	30724521	30725407	+	1	881	18482	561813	ENSG00000196230.12	ENCODEHT000561813	TUBB	ENCODEHT000561813	Known	Genomic	None	0.4000000059604645	None	None	None	None
m54284U_191111_172039/78383634/ccs	PB_GM12878_R2	hg38_SIRV	chr9	6645902	6670631	+	3	576	26089	91116	ENSG00000236924.1	ENST00000413145.1	AL162411.1	AL162411.1-201	Known	Known	None	0.10000000149011612	None	None	None	None
a3f3c63c-82f7-4185-887f-b68dedf352da	ONT_GM12878_R1	hg38_SIRV	chr6	30724522	30725389	+	1	849	18482	561813	ENSG00000196230.12	ENCODEHT000561813	TUBB	ENCODEHT000561813	Known	Genomic	None	0.5	None	None	None	None
m54284U_191111_172039/14288501/ccs	PB_GM12878_R2	hg38_SIRV	chr19	52701268	52703785	+	1	2349	113870	562713	ENCODEHG000113870	ENCODEHT000562713	ENCODEHG000113870	ENCODEHT000562713	Intergenic	Intergenic	None	0.25	None	None	None	None
m54284U_191111_172039/33620632/ccs	PB_GM12878_R2	hg38_SIRV	chr11	123062138	123057495	-	9	2260	33517	116438	ENSG00000109971.13	ENST00000534624.5	HSPA8	HSPA8-224	Known	Known	None	0.25	None	None	None	None
c38ee553-43f4-4b15-ba77-2a21e95c8d6f	ONT_GM12878_R1	hg38_SIRV	chr6	30724522	30725409	+	1	888	18482	561813	ENSG00000196230.12	ENCODEHT000561813	TUBB	ENCODEHT000561813	Known	Genomic	None	0.4000000059604645	None	None	None	None
73ee94aa-c5c3-48b3-af8d-fbe0fe413c91	ONT_GM12878_R1	hg38_SIRV	chr9	6645914	6670861	+	3	794	26089	91116	ENSG00000236924.1	ENST00000413145.1	AL162411.1	AL162411.1-201	Known	Known	None	0.30000001192092896	None	None	None	None
m54284U_191111_172039/144902121/ccs	PB_GM12878_R2	hg38_SIRV	chr1	119140650	119032713	-	6	1287	2739	9967	ENSG00000116874.11	ENST00000235521.4	WARS2	WARS2-201	Known	Known	None	0.75	None	None	None	None
m54284U_191110_105540/135988369/ccs	PB_GM12878_R1	hg38_SIRV	chr19	52701274	52702227	+	1	780	113870	562713	ENCODEHG000113870	ENCODEHT000562713	ENCODEHG000113870	ENCODEHT000562713	Intergenic	Intergenic	None	0.25	None	None	None	None
7c327a00-fa6f-4741-b2d5-edd4e834db73	ONT_GM12878_R1	hg38_SIRV	chr6	30724522	30725398	+	1	877	18482	561813	ENSG00000196230.12	ENCODEHT000561813	TUBB	ENCODEHT000561813	Known	Genomic	None	0.5	None	None	None	None
m54284U_191111_172039/147000145/ccs	PB_GM12878_R2	hg38_SIRV	chr1	119140358	119032713	-	6	1281	2739	562714	ENSG00000116874.11	ENCODEHT000562714	WARS2	ENCODEHT000562714	Known	NIC	None	0.75	None	None	None	None
1cd2638e-ccd6-4178-9f33-604d0535a349	ONT_GM12878_R1	hg38_SIRV	chr6	30724526	30725413	+	1	888	18482	561813	ENSG00000196230.12	ENCODEHT000561813	TUBB	ENCODEHT000561813	Known	Genomic	None	0.20000000298023224	None	None	None	None
m54284U_191110_105540/153551332/ccs	PB_GM12878_R1	hg38_SIRV	chr9	6648418	6646321	-	1	2098	113871	562715	ENCODEHG000113871	ENCODEHT000562715	ENCODEHG000113871	ENCODEHT000562715	Antisense	Antisense	None	0.6000000238418579	None	None	None	None
33710040-be9f-45bc-9641-64060a0c38d6	ONT_GM12878_R2	hg38_SIRV	chr6	30724526	30725409	+	1	884	18482	561813	ENSG00000196230.12	ENCODEHT000561813	TUBB	ENCODEHT000561813	Known	Genomic	None	0.4000000059604645	None	None	None	None
m54284U_191111_172039/118622274/ccs	PB_GM12878_R2	hg38_SIRV	chr2	202266208	202303018	+	14	1734	8556	561842	ENSG00000055044.10	ENCODEHT000561842	NOP58	ENCODEHT000561842	Known	ISM	Prefix	0.20000000298023224	None	None	None	None
86878ef8-b03f-4b1d-96ce-05e79a9ff8d7	ONT_GM12878_R2	hg38_SIRV	chr19	52702851	52701843	-	1	1009	51691	562716	ENSG00000213020.9	ENCODEHT000562716	ZNF611	ENCODEHT000562716	Known	Genomic	None	0.30000001192092896	None	None	None	None
6df23f55-bad9-47e8-a1da-4fde5418ef3c	ONT_GM12878_R1	hg38_SIRV	chr6	30724527	30725409	+	1	883	18482	561813	ENSG00000196230.12	ENCODEHT000561813	TUBB	ENCODEHT000561813	Known	Genomic	None	0.4000000059604645	None	None	None	None
m54284U_191111_172039/33621437/ccs	PB_GM12878_R2	hg38_SIRV	chr11	123062136	123057495	-	9	2258	33517	116438	ENSG00000109971.13	ENST00000534624.5	HSPA8	HSPA8-224	Known	Known	None	0.25	None	None	None	None
8f72d7c4-d197-4c8a-a3e6-767515a36e2e	ONT_GM12878_R2	hg38_SIRV	chr17	81703470	81707518	+	5	907	47928	170344	ENSG00000262814.7	ENST00000333676.7	MRPL12	MRPL12-201	Known	Known	None	0.10000000149011612	None	None	None	None
m54284U_191111_172039/16909836/ccs	PB_GM12878_R2	hg38_SIRV	chr9	6648358	6646686	-	1	1500	113871	562715	ENCODEHG000113871	ENCODEHT000562715	ENCODEHG000113871	ENCODEHT000562715	Antisense	Antisense	None	0.05000000074505806	None	None	None	None
5759dc9e-ab72-49d2-b2c9-b951aa549482	ONT_GM12878_R2	hg38_SIRV	chr6	30724528	30725409	+	1	848	18482	561813	ENSG00000196230.12	ENCODEHT000561813	TUBB	ENCODEHT000561813	Known	Genomic	None	0.4000000059604645	None	None	None	None
m54284U_191110_105540/92144521/ccs	PB_GM12878_R1	hg38_SIRV	chr19	52701784	52703842	+	1	1886	113870	562713	ENCODEHG000113870	ENCODEHT000562713	ENCODEHG000113870	ENCODEHT000562713	Intergenic	Intergenic	None	0.20000000298023224	None	None	None	None
e6f3fd6a-e142-4deb-a6fc-3185ac243a5d	ONT_GM12878_R1	hg38_SIRV	chr6	30724532	30725409	+	1	882	18482	561813	ENSG00000196230.12	ENCODEHT000561813	TUBB	ENCODEHT000561813	Known	Genomic	None	0.4000000059604645	None	None	None	None
b72bc7ae-dda2-403f-b7af-9e3277ce66ce	ONT_GM12878_R2	hg38_SIRV	chr6	30724532	30725407	+	1	876	18482	561813	ENSG00000196230.12	ENCODEHT000561813	TUBB	ENCODEHT000561813	Known	Genomic	None	0.4000000059604645	None	None	None	None
m54284U_191110_105540/2492393/ccs	PB_GM12878_R1	hg38_SIRV	chr19	52701846	52703622	+	1	1607	113870	562713	ENCODEHG000113870	ENCODEHT000562713	ENCODEHG000113870	ENCODEHT000562713	Intergenic	Intergenic	None	0.15000000596046448	None	None	None	None
m54284U_191110_105540/86377321/ccs	PB_GM12878_R1	hg38_SIRV	chr9	6649274	6648840	-	1	435	113872	562717	ENCODEHG000113872	ENCODEHT000562717	ENCODEHG000113872	ENCODEHT000562717	Antisense	Antisense	None	0.20000000298023224	None	None	None	None
21e604e4-80c2-499a-a69b-2182d7b407e5	ONT_GM12878_R2	hg38_SIRV	chr6	30724533	30725404	+	1	872	18482	561813	ENSG00000196230.12	ENCODEHT000561813	TUBB	ENCODEHT000561813	Known	Genomic	None	0.5	None	None	None	None
m54284U_191111_172039/149422323/ccs	PB_GM12878_R2	hg38_SIRV	chr1	119140653	119032713	-	6	1290	2739	9967	ENSG00000116874.11	ENST00000235521.4	WARS2	WARS2-201	Known	Known	None	0.75	None	None	None	None
m54284U_191110_105540/28246429/ccs	PB_GM12878_R1	hg38_SIRV	chr19	52701846	52703403	+	1	1388	113870	562713	ENCODEHG000113870	ENCODEHT000562713	ENCODEHG000113870	ENCODEHT000562713	Intergenic	Intergenic	None	0.4000000059604645	None	None	None	None
f703b2f3-6c80-4348-b002-f904afcdae6a	ONT_GM12878_R2	hg38_SIRV	chr6	30724533	30725409	+	1	838	18482	561813	ENSG00000196230.12	ENCODEHT000561813	TUBB	ENCODEHT000561813	Known	Genomic	None	0.4000000059604645	None	None	None	None
m54284U_191111_172039/159318246/ccs	PB_GM12878_R2	hg38_SIRV	chr2	202266187	202300404	+	13	1597	8556	561856	ENSG00000055044.10	ENCODEHT000561856	NOP58	ENCODEHT000561856	Known	ISM	Prefix	0.15000000596046448	None	None	None	None
1f442296-5d02-4894-8da7-451b10244858	ONT_GM12878_R1	hg38_SIRV	chr6	30724534	30725389	+	1	856	18482	561813	ENSG00000196230.12	ENCODEHT000561813	TUBB	ENCODEHT000561813	Known	Genomic	None	0.5	None	None	None	None
m54284U_191111_172039/85328198/ccs	PB_GM12878_R2	hg38_SIRV	chr19	52701846	52703358	+	1	1339	113870	562713	ENCODEHG000113870	ENCODEHT000562713	ENCODEHG000113870	ENCODEHT000562713	Intergenic	Intergenic	None	0.20000000298023224	None	None	None	None
m54284U_191111_172039/33621984/ccs	PB_GM12878_R2	hg38_SIRV	chr11	123062135	123057495	-	9	2257	33517	116438	ENSG00000109971.13	ENST00000534624.5	HSPA8	HSPA8-224	Known	Known	None	0.25	None	None	None	None
f82a9e32-9403-4c33-ae4e-b1e17f8f2c8e	ONT_GM12878_R2	hg38_SIRV	chr6	30724534	30725410	+	1	860	18482	561813	ENSG00000196230.12	ENCODEHT000561813	TUBB	ENCODEHT000561813	Known	Genomic	None	0.3499999940395355	None	None	None	None
m54284U_191110_105540/62064858/ccs	PB_GM12878_R1	hg38_SIRV	chr9	6653075	6654335	+	1	1261	26089	562718	ENSG00000236924.1	ENCODEHT000562718	AL162411.1	ENCODEHT000562718	Known	Genomic	None	0.800000011920929	None	None	None	None
m54284U_191111_172039/154208550/ccs	PB_GM12878_R2	hg38_SIRV	chr19	52701846	52703622	+	1	1608	113870	562713	ENCODEHG000113870	ENCODEHT000562713	ENCODEHG000113870	ENCODEHT000562713	Intergenic	Intergenic	None	0.15000000596046448	None	None	None	None
1eb5e513-d6e4-4ff6-9dad-89963b4879d3	ONT_GM12878_R2	hg38_SIRV	chr6	30724534	30725231	+	1	708	18482	561813	ENSG00000196230.12	ENCODEHT000561813	TUBB	ENCODEHT000561813	Known	Genomic	None	0.15000000596046448	None	None	None	None
80803b4f-a2d1-42fa-972e-3af0b2b8157d	ONT_GM12878_R2	hg38_SIRV	chr17	81703470	81707453	+	5	842	47928	170344	ENSG00000262814.7	ENST00000333676.7	MRPL12	MRPL12-201	Known	Known	None	0.20000000298023224	None	None	None	None
db5eed64-4f0b-41d3-a020-296f294df0c4	ONT_GM12878_R2	hg38_SIRV	chr6	30724535	30725404	+	1	845	18482	561813	ENSG00000196230.12	ENCODEHT000561813	TUBB	ENCODEHT000561813	Known	Genomic	None	0.5	None	None	None	None
53560afa-bda5-4758-b730-f2e5da9ee7c3	ONT_GM12878_R2	hg38_SIRV	chr6	30724536	30725409	+	1	874	18482	561813	ENSG00000196230.12	ENCODEHT000561813	TUBB	ENCODEHT000561813	Known	Genomic	None	0.4000000059604645	None	None	None	None
m54284U_191111_172039/6292491/ccs	PB_GM12878_R2	hg38_SIRV	chr19	52702395	52703403	+	1	1009	113873	562719	ENCODEHG000113873	ENCODEHT000562719	ENCODEHG000113873	ENCODEHT000562719	Antisense	Antisense	None	0.4000000059604645	None	None	None	None
m54284U_191110_105540/165348107/ccs	PB_GM12878_R1	hg38_SIRV	chr9	6657251	6655393	-	1	1859	113874	562720	ENCODEHG000113874	ENCODEHT000562720	ENCODEHG000113874	ENCODEHT000562720	Antisense	Antisense	None	0.10000000149011612	None	None	None	None
m54284U_191111_172039/33686107/ccs	PB_GM12878_R2	hg38_SIRV	chr11	123062137	123057495	-	9	2259	33517	116438	ENSG00000109971.13	ENST00000534624.5	HSPA8	HSPA8-224	Known	Known	None	0.25	None	None	None	None
bb8eee9d-58b1-4bc8-8f6b-70e788ccddc6	ONT_GM12878_R2	hg38_SIRV	chr6	30724538	30725409	+	1	872	18482	561813	ENSG00000196230.12	ENCODEHT000561813	TUBB	ENCODEHT000561813	Known	Genomic	None	0.4000000059604645	None	None	None	None
m54284U_191111_172039/173539481/ccs	PB_GM12878_R2	hg38_SIRV	chr2	202266199	202297906	+	12	1436	8556	561849	ENSG00000055044.10	ENCODEHT000561849	NOP58	ENCODEHT000561849	Known	ISM	Prefix	0.699999988079071	None	None	None	None
m54284U_191111_172039/155650548/ccs	PB_GM12878_R2	hg38_SIRV	chr1	119140652	119032713	-	6	1318	2739	9966	ENSG00000116874.11	ENST00000369426.9	WARS2	WARS2-202	Known	Known	None	0.75	None	None	None	None
b7af3a45-7782-496c-bd13-290a3080705b	ONT_GM12878_R2	hg38_SIRV	chr6	30724538	30725389	+	1	852	18482	561813	ENSG00000196230.12	ENCODEHT000561813	TUBB	ENCODEHT000561813	Known	Genomic	None	0.5	None	None	None	None
10ab84c9-4eff-480b-9648-07075cbf33e3	ONT_GM12878_R2	hg38_SIRV	chr6	30724539	30725409	+	1	865	18482	561813	ENSG00000196230.12	ENCODEHT000561813	TUBB	ENCODEHT000561813	Known	Genomic	None	0.4000000059604645	None	None	None	None
m54284U_191111_172039/147850758/ccs	PB_GM12878_R2	hg38_SIRV	chr19	52702296	52703941	+	1	1340	113873	562719	ENCODEHG000113873	ENCODEHT000562719	ENCODEHG000113873	ENCODEHT000562719	Antisense	Antisense	None	0.20000000298023224	None	None	None	None
d24f0434-5555-4b65-b03a-f91c19418a9d	ONT_GM12878_R2	hg38_SIRV	chr9	6669545	6670626	+	2	386	26089	562721	ENSG00000236924.1	ENCODEHT000562721	AL162411.1	ENCODEHT000562721	Known	ISM	Suffix	0.20000000298023224	None	None	None	None
b7e98744-9068-4c6e-8490-6e926d601f68	ONT_GM12878_R1	hg38_SIRV	chr6	30724540	30725409	+	1	870	18482	561813	ENSG00000196230.12	ENCODEHT000561813	TUBB	ENCODEHT000561813	Known	Genomic	None	0.4000000059604645	None	None	None	None
m54284U_191110_105540/5704411/ccs	PB_GM12878_R1	hg38_SIRV	chr17	81703471	81707520	+	5	909	47928	170344	ENSG00000262814.7	ENST00000333676.7	MRPL12	MRPL12-201	Known	Known	None	0.10000000149011612	None	None	None	None
m54284U_191110_105540/31916131/ccs	PB_GM12878_R1	hg38_SIRV	chr19	52702559	52703610	+	1	750	113873	562719	ENCODEHG000113873	ENCODEHT000562719	ENCODEHG000113873	ENCODEHT000562719	Antisense	Antisense	None	0.4000000059604645	None	None	None	None
a23fb76e-fff3-4018-b9a2-9edf38811f7b	ONT_GM12878_R2	hg38_SIRV	chr6	30724540	30725409	+	1	870	18482	561813	ENSG00000196230.12	ENCODEHT000561813	TUBB	ENCODEHT000561813	Known	Genomic	None	0.4000000059604645	None	None	None	None
5582f5ce-9e4c-4ea8-b49e-f3f567f88eb9	ONT_GM12878_R2	hg38_SIRV	chr6	30724540	30725409	+	1	870	18482	561813	ENSG00000196230.12	ENCODEHT000561813	TUBB	ENCODEHT000561813	Known	Genomic	None	0.4000000059604645	None	None	None	None
m54284U_191111_172039/144835623/ccs	PB_GM12878_R2	hg38_SIRV	chr19	52702559	52703850	+	1	990	113873	562719	ENCODEHG000113873	ENCODEHT000562719	ENCODEHG000113873	ENCODEHT000562719	Antisense	Antisense	None	0.15000000596046448	None	None	None	None
m54284U_191111_172039/33688333/ccs	PB_GM12878_R2	hg38_SIRV	chr11	123062136	123057495	-	9	2258	33517	116438	ENSG00000109971.13	ENST00000534624.5	HSPA8	HSPA8-224	Known	Known	None	0.25	None	None	None	None
3e74ceb0-4488-4733-9b0c-a28a7cb78370	ONT_GM12878_R1	hg38_SIRV	chr9	6669548	6670639	+	2	386	26089	562721	ENSG00000236924.1	ENCODEHT000562721	AL162411.1	ENCODEHT000562721	Known	ISM	Suffix	0.10000000149011612	None	None	None	None
12f9de48-8baf-4b3c-9c22-21d7f88129e9	ONT_GM12878_R2	hg38_SIRV	chr6	30724541	30725411	+	1	871	18482	561813	ENSG00000196230.12	ENCODEHT000561813	TUBB	ENCODEHT000561813	Known	Genomic	None	0.30000001192092896	None	None	None	None
ef862cb0-c74a-4c4f-b94c-59246aad4027	ONT_GM12878_R1	hg38_SIRV	chr2	202265747	202303653	+	15	2002	8556	30129	ENSG00000055044.10	ENST00000264279.9	NOP58	NOP58-201	Known	Known	None	0.30000001192092896	None	None	None	None
d79755d8-5c5b-4edd-9f4f-4c1ad6f952f8	ONT_GM12878_R2	hg38_SIRV	chr19	52703938	52702844	-	1	1126	51691	562716	ENSG00000213020.9	ENCODEHT000562716	ZNF611	ENCODEHT000562716	Known	Genomic	None	0.44999998807907104	None	None	None	None
3801fd76-6097-4ecf-bf3c-e5d069b9aa4a	ONT_GM12878_R2	hg38_SIRV	chr9	6669624	6670642	+	2	313	26089	562721	ENSG00000236924.1	ENCODEHT000562721	AL162411.1	ENCODEHT000562721	Known	ISM	Suffix	0.20000000298023224	None	None	None	None
d9e2cc5a-e0d9-40db-8cfe-6df058a99afa	ONT_GM12878_R1	hg38_SIRV	chr6	30724543	30725407	+	1	865	18482	561813	ENSG00000196230.12	ENCODEHT000561813	TUBB	ENCODEHT000561813	Known	Genomic	None	0.4000000059604645	None	None	None	None
m54284U_191110_105540/128582252/ccs	PB_GM12878_R1	hg38_SIRV	chr19	52735049	52703598	-	6	3701	51691	562722	ENSG00000213020.9	ENCODEHT000562722	ZNF611	ENCODEHT000562722	Known	NIC	None	0.6499999761581421	None	None	None	None
m54284U_191111_172039/158663912/ccs	PB_GM12878_R2	hg38_SIRV	chr1	119140650	119032713	-	6	1287	2739	9967	ENSG00000116874.11	ENST00000235521.4	WARS2	WARS2-201	Known	Known	None	0.75	None	None	None	None
f09ebfdd-4dda-4943-87f1-9dcd70104d83	ONT_GM12878_R2	hg38_SIRV	chr6	30724543	30725409	+	1	861	18482	561813	ENSG00000196230.12	ENCODEHT000561813	TUBB	ENCODEHT000561813	Known	Genomic	None	0.4000000059604645	None	None	None	None
2c52ddf5-55d7-4502-80fa-336fd050f9d2	ONT_GM12878_R2	hg38_SIRV	chr9	6669642	6670643	+	2	296	26089	562721	ENSG00000236924.1	ENCODEHT000562721	AL162411.1	ENCODEHT000562721	Known	ISM	Suffix	0.20000000298023224	None	None	None	None
8bc86864-fe7f-48db-9bc3-b961835d09d7	ONT_GM12878_R1	hg38_SIRV	chr6	30724544	30725412	+	1	863	18482	561813	ENSG00000196230.12	ENCODEHT000561813	TUBB	ENCODEHT000561813	Known	Genomic	None	0.25	None	None	None	None
39afbe92-828f-4fef-8fbe-14ea7f4c291f	ONT_GM12878_R2	hg38_SIRV	chr9	6675231	6675646	+	1	409	26093	91120	ENSG00000232946.1	ENST00000427308.1	AL354707.3	AL354707.3-201	Known	Known	None	0.10000000149011612	None	None	None	None
e06698c3-1f40-4c9c-b177-9c7af97655dc	ONT_GM12878_R1	hg38_SIRV	chr6	30724547	30725409	+	1	863	18482	561813	ENSG00000196230.12	ENCODEHT000561813	TUBB	ENCODEHT000561813	Known	Genomic	None	0.4000000059604645	None	None	None	None
f3f167cf-e1b7-4255-8d7a-94c5f46fb555	ONT_GM12878_R2	hg38_SIRV	chr9	6675236	6675654	+	1	419	26093	91120	ENSG00000232946.1	ENST00000427308.1	AL354707.3	AL354707.3-201	Known	Known	None	0.10000000149011612	None	None	None	None
m54284U_191110_105540/35848865/ccs	PB_GM12878_R1	hg38_SIRV	chr17	81703471	81707518	+	5	907	47928	170344	ENSG00000262814.7	ENST00000333676.7	MRPL12	MRPL12-201	Known	Known	None	0.10000000149011612	None	None	None	None
m54284U_191111_172039/33751341/ccs	PB_GM12878_R2	hg38_SIRV	chr11	123062136	123057495	-	9	2258	33517	116438	ENSG00000109971.13	ENST00000534624.5	HSPA8	HSPA8-224	Known	Known	None	0.25	None	None	None	None
c5362750-48a6-4fd6-b814-f8f2857fdc1f	ONT_GM12878_R2	hg38_SIRV	chr9	6675237	6675637	+	1	394	26093	91120	ENSG00000232946.1	ENST00000427308.1	AL354707.3	AL354707.3-201	Known	Known	None	0.10000000149011612	None	None	None	None
d301f811-e5b0-4228-8dd1-e55c107d4bf1	ONT_GM12878_R2	hg38_SIRV	chr9	6675256	6675658	+	1	403	26093	91120	ENSG00000232946.1	ENST00000427308.1	AL354707.3	AL354707.3-201	Known	Known	None	0.10000000149011612	None	None	None	None
m54284U_191110_105540/167577499/ccs	PB_GM12878_R1	hg38_SIRV	chr6	30724555	30725416	+	1	862	18482	562723	ENSG00000196230.12	ENCODEHT000562723	TUBB	ENCODEHT000562723	Known	Genomic	None	0.4000000059604645	None	None	None	None
3684582f-6a4a-4876-b6c5-062807cd18c4	ONT_GM12878_R1	hg38_SIRV	chr2	202265747	202303653	+	15	1994	8556	30129	ENSG00000055044.10	ENST00000264279.9	NOP58	NOP58-201	Known	Known	None	0.30000001192092896	None	None	None	None
m54284U_191111_172039/123732863/ccs	PB_GM12878_R2	hg38_SIRV	chr19	52735032	52703609	-	7	3821	51691	562724	ENSG00000213020.9	ENCODEHT000562724	ZNF611	ENCODEHT000562724	Known	NIC	None	0.949999988079071	None	None	None	None
m54284U_191111_172039/85526167/ccs	PB_GM12878_R2	hg38_SIRV	chr6	30724547	30725426	+	1	862	18482	562723	ENSG00000196230.12	ENCODEHT000562723	TUBB	ENCODEHT000562723	Known	Genomic	None	0.4000000059604645	None	None	None	None
m54284U_191111_172039/5899992/ccs	PB_GM12878_R2	hg38_SIRV	chr9	6676517	6676074	-	1	444	113875	562725	ENCODEHG000113875	ENCODEHT000562725	ENCODEHG000113875	ENCODEHT000562725	Intergenic	Intergenic	None	0.8999999761581421	None	None	None	None
m54284U_191111_172039/170395468/ccs	PB_GM12878_R2	hg38_SIRV	chr1	119140649	119032713	-	6	1286	2739	9967	ENSG00000116874.11	ENST00000235521.4	WARS2	WARS2-201	Known	Known	None	0.75	None	None	None	None
daa7060b-7aa5-4e94-8c6b-9d0b55612e36	ONT_GM12878_R2	hg38_SIRV	chr6	30724547	30725397	+	1	833	18482	562723	ENSG00000196230.12	ENCODEHT000562723	TUBB	ENCODEHT000562723	Known	Genomic	None	0.550000011920929	None	None	None	None
a78a7ba5-1dae-4a20-87ea-d6a1f3627f90	ONT_GM12878_R1	hg38_SIRV	chr6	30724550	30725406	+	1	839	18482	562723	ENSG00000196230.12	ENCODEHT000562723	TUBB	ENCODEHT000562723	Known	Genomic	None	0.5	None	None	None	None
m54284U_191111_172039/33753164/ccs	PB_GM12878_R2	hg38_SIRV	chr11	123062136	123057495	-	9	2258	33517	116438	ENSG00000109971.13	ENST00000534624.5	HSPA8	HSPA8-224	Known	Known	None	0.25	None	None	None	None
m54284U_191111_172039/160172538/ccs	PB_GM12878_R2	hg38_SIRV	chr9	6676666	6676088	-	1	579	113875	562725	ENCODEHG000113875	ENCODEHT000562725	ENCODEHG000113875	ENCODEHT000562725	Intergenic	Intergenic	None	0.4000000059604645	None	None	None	None
e8dc8dca-8eef-4b7d-8c85-273111dab713	ONT_GM12878_R1	hg38_SIRV	chr6	30724550	30725428	+	1	861	18482	562723	ENSG00000196230.12	ENCODEHT000562723	TUBB	ENCODEHT000562723	Known	Genomic	None	0.30000001192092896	None	None	None	None
m54284U_191110_105540/163842684/ccs	PB_GM12878_R1	hg38_SIRV	chr17	81703471	81707516	+	5	904	47928	170344	ENSG00000262814.7	ENST00000333676.7	MRPL12	MRPL12-201	Known	Known	None	0.10000000149011612	None	None	None	None
ee5a2d5a-16b5-453e-8d06-5381100a2826	ONT_GM12878_R2	hg38_SIRV	chr6	30724550	30725106	+	1	539	18482	562723	ENSG00000196230.12	ENCODEHT000562723	TUBB	ENCODEHT000562723	Known	Genomic	None	0.20000000298023224	None	None	None	None
2b0dde7a-f3a1-43cf-9167-33559a458e8b	ONT_GM12878_R1	hg38_SIRV	chr2	202266208	202302996	+	14	1718	8556	561842	ENSG00000055044.10	ENCODEHT000561842	NOP58	ENCODEHT000561842	Known	ISM	Prefix	0.3499999940395355	None	None	None	None
m54284U_191110_105540/103548563/ccs	PB_GM12878_R1	hg38_SIRV	chr9	6678455	6679654	+	1	1200	113876	562726	ENCODEHG000113876	ENCODEHT000562726	ENCODEHG000113876	ENCODEHT000562726	Intergenic	Intergenic	None	1.0	None	None	None	None
12a7be65-eeac-48ca-a783-18458bdd6eac	ONT_GM12878_R2	hg38_SIRV	chr6	30724550	30725019	+	1	446	18482	562723	ENSG00000196230.12	ENCODEHT000562723	TUBB	ENCODEHT000562723	Known	Genomic	None	0.15000000596046448	None	None	None	None
m54284U_191110_105540/22545356/ccs	PB_GM12878_R1	hg38_SIRV	chr19	52735033	52703610	-	4	3497	51691	562727	ENSG00000213020.9	ENCODEHT000562727	ZNF611	ENCODEHT000562727	Known	NIC	None	1.0	None	None	None	None
5212b0b2-06b6-42c6-becd-4f7803169ae2	ONT_GM12878_R1	hg38_SIRV	chr6	30724551	30725427	+	1	860	18482	562723	ENSG00000196230.12	ENCODEHT000562723	TUBB	ENCODEHT000562723	Known	Genomic	None	0.3499999940395355	None	None	None	None
m54284U_191111_172039/32836050/ccs	PB_GM12878_R2	hg38_SIRV	chr9	6678455	6679654	+	1	1200	113876	562726	ENCODEHG000113876	ENCODEHT000562726	ENCODEHG000113876	ENCODEHT000562726	Intergenic	Intergenic	None	1.0	None	None	None	None
m54284U_191111_172039/30344990/ccs	PB_GM12878_R2	hg38_SIRV	chr9	6679120	6680338	+	1	1219	113876	562726	ENCODEHG000113876	ENCODEHT000562726	ENCODEHG000113876	ENCODEHT000562726	Intergenic	Intergenic	None	0.949999988079071	None	None	None	None
3177a739-7005-42d9-9d18-5479ba12d694	ONT_GM12878_R2	hg38_SIRV	chr6	30724551	30725406	+	1	848	18482	562723	ENSG00000196230.12	ENCODEHT000562723	TUBB	ENCODEHT000562723	Known	Genomic	None	0.5	None	None	None	None
m54284U_191111_172039/33753695/ccs	PB_GM12878_R2	hg38_SIRV	chr11	123062136	123057495	-	9	2258	33517	116438	ENSG00000109971.13	ENST00000534624.5	HSPA8	HSPA8-224	Known	Known	None	0.25	None	None	None	None
m54284U_191111_172039/177605386/ccs	PB_GM12878_R2	hg38_SIRV	chr1	119140653	119032713	-	6	1290	2739	9967	ENSG00000116874.11	ENST00000235521.4	WARS2	WARS2-201	Known	Known	None	0.75	None	None	None	None
f4256bd2-138d-4971-a4c6-545636efb9e4	ONT_GM12878_R1	hg38_SIRV	chr6	30724552	30725429	+	1	854	18482	562723	ENSG00000196230.12	ENCODEHT000562723	TUBB	ENCODEHT000562723	Known	Genomic	None	0.25	None	None	None	None
m54284U_191110_105540/13370670/ccs	PB_GM12878_R1	hg38_SIRV	chr9	6681798	6680215	-	1	1585	113877	562728	ENCODEHG000113877	ENCODEHT000562728	ENCODEHG000113877	ENCODEHT000562728	Intergenic	Intergenic	None	0.15000000596046448	None	None	None	None
4a57bab4-2ab1-4360-bae7-693b923a41f1	ONT_GM12878_R2	hg38_SIRV	chr6	30724552	30725426	+	1	851	18482	562723	ENSG00000196230.12	ENCODEHT000562723	TUBB	ENCODEHT000562723	Known	Genomic	None	0.4000000059604645	None	None	None	None
m54284U_191110_105540/140182234/ccs	PB_GM12878_R1	hg38_SIRV	chr2	202266188	202300366	+	13	1558	8556	561856	ENSG00000055044.10	ENCODEHT000561856	NOP58	ENCODEHT000561856	Known	ISM	Prefix	0.6499999761581421	None	None	None	None
b6915d37-4c45-4c84-b69d-f9d49a3bc9a9	ONT_GM12878_R2	hg38_SIRV	chr6	30724552	30725419	+	1	850	18482	562723	ENSG00000196230.12	ENCODEHT000562723	TUBB	ENCODEHT000562723	Known	Genomic	None	0.44999998807907104	None	None	None	None
m54284U_191111_172039/9371909/ccs	PB_GM12878_R2	hg38_SIRV	chr17	81703471	81707516	+	5	905	47928	170344	ENSG00000262814.7	ENST00000333676.7	MRPL12	MRPL12-201	Known	Known	None	0.10000000149011612	None	None	None	None
b3a2a604-934b-4782-b594-43d3026b8a05	ONT_GM12878_R2	hg38_SIRV	chr6	30724552	30725426	+	1	857	18482	562723	ENSG00000196230.12	ENCODEHT000562723	TUBB	ENCODEHT000562723	Known	Genomic	None	0.4000000059604645	None	None	None	None
4b2973ed-9298-44c8-95ae-5e171137b407	ONT_GM12878_R2	hg38_SIRV	chr6	30724552	30725406	+	1	843	18482	562723	ENSG00000196230.12	ENCODEHT000562723	TUBB	ENCODEHT000562723	Known	Genomic	None	0.5	None	None	None	None
6cc962e9-e590-4cb1-95e2-92f88bfb47d3	ONT_GM12878_R2	hg38_SIRV	chr9	6682385	6682683	+	1	299	26089	562729	ENSG00000236924.1	ENCODEHT000562729	AL162411.1	ENCODEHT000562729	Known	ISM	None	0.44999998807907104	None	None	None	None
m54284U_191111_172039/33753763/ccs	PB_GM12878_R2	hg38_SIRV	chr11	123062138	123057495	-	9	2260	33517	116438	ENSG00000109971.13	ENST00000534624.5	HSPA8	HSPA8-224	Known	Known	None	0.25	None	None	None	None
008b6e74-9108-4a0d-bf20-36340e835453	ONT_GM12878_R1	hg38_SIRV	chr6	30724553	30725426	+	1	856	18482	562723	ENSG00000196230.12	ENCODEHT000562723	TUBB	ENCODEHT000562723	Known	Genomic	None	0.4000000059604645	None	None	None	None
m54284U_191110_105540/25952610/ccs	PB_GM12878_R1	hg38_SIRV	chr19	52706834	52703610	-	1	3225	51691	562730	ENSG00000213020.9	ENCODEHT000562730	ZNF611	ENCODEHT000562730	Known	ISM	None	1.0	None	None	None	None
50488b93-741b-44bd-8a3c-ac4ef1f04178	ONT_GM12878_R1	hg38_SIRV	chr6	30724553	30725426	+	1	856	18482	562723	ENSG00000196230.12	ENCODEHT000562723	TUBB	ENCODEHT000562723	Known	Genomic	None	0.4000000059604645	None	None	None	None
6b010d7d-95b6-486d-a2f1-a418efb51f45	ONT_GM12878_R1	hg38_SIRV	chr9	6682748	6683979	+	1	1444	26089	562729	ENSG00000236924.1	ENCODEHT000562729	AL162411.1	ENCODEHT000562729	Known	ISM	None	0.20000000298023224	None	None	None	None
m54284U_191111_172039/177996145/ccs	PB_GM12878_R2	hg38_SIRV	chr1	119140653	119032713	-	6	1290	2739	9967	ENSG00000116874.11	ENST00000235521.4	WARS2	WARS2-201	Known	Known	None	0.75	None	None	None	None
a8980c6a-1f6c-4ecb-816f-362f2c0cfe36	ONT_GM12878_R2	hg38_SIRV	chr6	30724553	30725406	+	1	818	18482	562723	ENSG00000196230.12	ENCODEHT000562723	TUBB	ENCODEHT000562723	Known	Genomic	None	0.5	None	None	None	None
m54284U_191111_172039/80480200/ccs	PB_GM12878_R2	hg38_SIRV	chr19	52704396	52703610	-	1	757	51691	562730	ENSG00000213020.9	ENCODEHT000562730	ZNF611	ENCODEHT000562730	Known	ISM	None	1.0	None	None	None	None
m54284U_191111_172039/33622679/ccs	PB_GM12878_R2	hg38_SIRV	chr2	202265757	202297513	+	11	1413	8556	561998	ENSG00000055044.10	ENCODEHT000561998	NOP58	ENCODEHT000561998	Known	ISM	Prefix	0.25	None	None	None	None
0d6519c4-1bad-408f-ae0c-a00552429787	ONT_GM12878_R2	hg38_SIRV	chr6	30724553	30725426	+	1	863	18482	562723	ENSG00000196230.12	ENCODEHT000562723	TUBB	ENCODEHT000562723	Known	Genomic	None	0.4000000059604645	None	None	None	None
m54284U_191110_105540/149554178/ccs	PB_GM12878_R1	hg38_SIRV	chr19	52706850	52703611	-	1	3210	51691	562730	ENSG00000213020.9	ENCODEHT000562730	ZNF611	ENCODEHT000562730	Known	ISM	None	0.949999988079071	None	None	None	None
m54284U_191111_172039/140117947/ccs	PB_GM12878_R2	hg38_SIRV	chr9	6684240	6684015	-	1	226	113878	562731	ENCODEHG000113878	ENCODEHT000562731	ENCODEHG000113878	ENCODEHT000562731	Intergenic	Intergenic	None	1.0	None	None	None	None
acc4d031-e38d-4606-804b-7d437694856e	ONT_GM12878_R2	hg38_SIRV	chr6	30724553	30725429	+	1	859	18482	562723	ENSG00000196230.12	ENCODEHT000562723	TUBB	ENCODEHT000562723	Known	Genomic	None	0.25	None	None	None	None
m54284U_191111_172039/11273850/ccs	PB_GM12878_R2	hg38_SIRV	chr17	81703471	81707516	+	5	904	47928	170344	ENSG00000262814.7	ENST00000333676.7	MRPL12	MRPL12-201	Known	Known	None	0.10000000149011612	None	None	None	None
cd996eba-08bd-4a3e-b587-807b5980e70d	ONT_GM12878_R2	hg38_SIRV	chr6	30724553	30725426	+	1	842	18482	562723	ENSG00000196230.12	ENCODEHT000562723	TUBB	ENCODEHT000562723	Known	Genomic	None	0.4000000059604645	None	None	None	None
m54284U_191111_172039/33816691/ccs	PB_GM12878_R2	hg38_SIRV	chr11	123062138	123057495	-	9	2260	33517	116438	ENSG00000109971.13	ENST00000534624.5	HSPA8	HSPA8-224	Known	Known	None	0.25	None	None	None	None
m54284U_191111_172039/166921423/ccs	PB_GM12878_R2	hg38_SIRV	chr19	52706671	52703611	-	1	3031	51691	562730	ENSG00000213020.9	ENCODEHT000562730	ZNF611	ENCODEHT000562730	Known	ISM	None	0.949999988079071	None	None	None	None
533cad18-c6d3-4c36-b1cf-d496eb8eb69a	ONT_GM12878_R2	hg38_SIRV	chr6	30724553	30725407	+	1	831	18482	562723	ENSG00000196230.12	ENCODEHT000562723	TUBB	ENCODEHT000562723	Known	Genomic	None	0.550000011920929	None	None	None	None
m54284U_191111_172039/2098654/ccs	PB_GM12878_R2	hg38_SIRV	chr19	52706525	52703612	-	1	2884	51691	562730	ENSG00000213020.9	ENCODEHT000562730	ZNF611	ENCODEHT000562730	Known	ISM	None	0.8999999761581421	None	None	None	None
5bb38784-8fd9-497c-a56c-e82c1d7f30e0	ONT_GM12878_R2	hg38_SIRV	chr6	30724553	30725426	+	1	840	18482	562723	ENSG00000196230.12	ENCODEHT000562723	TUBB	ENCODEHT000562723	Known	Genomic	None	0.4000000059604645	None	None	None	None
m54284U_191111_172039/152372828/ccs	PB_GM12878_R2	hg38_SIRV	chr9	6685011	6684548	-	1	468	113879	562732	ENCODEHG000113879	ENCODEHT000562732	ENCODEHG000113879	ENCODEHT000562732	Intergenic	Intergenic	None	0.20000000298023224	None	None	None	None
d21eeb29-0c8d-40e7-bddd-3495a03ef8b6	ONT_GM12878_R2	hg38_SIRV	chr6	30724553	30725426	+	1	856	18482	562723	ENSG00000196230.12	ENCODEHT000562723	TUBB	ENCODEHT000562723	Known	Genomic	None	0.4000000059604645	None	None	None	None
m54284U_191111_172039/22021819/ccs	PB_GM12878_R2	hg38_SIRV	chr19	52706864	52703612	-	1	3223	51691	562730	ENSG00000213020.9	ENCODEHT000562730	ZNF611	ENCODEHT000562730	Known	ISM	None	0.8999999761581421	None	None	None	None
m54284U_191110_105540/175441263/ccs	PB_GM12878_R1	hg38_SIRV	chr1	119140652	119032715	-	6	1287	2739	9967	ENSG00000116874.11	ENST00000235521.4	WARS2	WARS2-201	Known	Known	None	0.699999988079071	None	None	None	None
m54284U_191111_172039/179505263/ccs	PB_GM12878_R2	hg38_SIRV	chr2	202266209	202302929	+	14	1644	8556	561842	ENSG00000055044.10	ENCODEHT000561842	NOP58	ENCODEHT000561842	Known	ISM	Prefix	0.6000000238418579	None	None	None	None
599170a1-8ff1-43af-8bb8-40b4b30a802e	ONT_GM12878_R1	hg38_SIRV	chr6	30724554	30725399	+	1	814	18482	562723	ENSG00000196230.12	ENCODEHT000562723	TUBB	ENCODEHT000562723	Known	Genomic	None	0.550000011920929	None	None	None	None
a2ddc2b7-d4af-4d96-9104-cd701b24f912	ONT_GM12878_R1	hg38_SIRV	chr6	30724554	30725428	+	1	849	18482	562723	ENSG00000196230.12	ENCODEHT000562723	TUBB	ENCODEHT000562723	Known	Genomic	None	0.30000001192092896	None	None	None	None
m54284U_191111_172039/21366057/ccs	PB_GM12878_R2	hg38_SIRV	chr9	6688942	6688429	-	1	514	113880	562733	ENCODEHG000113880	ENCODEHT000562733	ENCODEHG000113880	ENCODEHT000562733	Intergenic	Intergenic	None	0.15000000596046448	None	None	None	None
m54284U_191111_172039/162464172/ccs	PB_GM12878_R2	hg38_SIRV	chr17	81703471	81707518	+	5	907	47928	170344	ENSG00000262814.7	ENST00000333676.7	MRPL12	MRPL12-201	Known	Known	None	0.10000000149011612	None	None	None	None
22b46544-7180-4a8b-85f1-c2b72bdddcad	ONT_GM12878_R2	hg38_SIRV	chr6	30724554	30725426	+	1	848	18482	562723	ENSG00000196230.12	ENCODEHT000562723	TUBB	ENCODEHT000562723	Known	Genomic	None	0.4000000059604645	None	None	None	None
m54284U_191111_172039/33816796/ccs	PB_GM12878_R2	hg38_SIRV	chr11	123060122	123057501	-	5	1575	33517	546523	ENSG00000109971.13	ENCODEHT000546523	HSPA8	ENCODEHT000546523	Known	ISM	Suffix	0.25	None	None	None	None
7d583d6b-13f6-45ea-b942-7f06be4ff70b	ONT_GM12878_R2	hg38_SIRV	chr6	30724554	30725409	+	1	838	18482	562723	ENSG00000196230.12	ENCODEHT000562723	TUBB	ENCODEHT000562723	Known	Genomic	None	0.6000000238418579	None	None	None	None
36bb2df3-2e10-49e6-ad19-497f1c9f94a6	ONT_GM12878_R2	hg38_SIRV	chr6	30724557	30725397	+	1	823	18482	562723	ENSG00000196230.12	ENCODEHT000562723	TUBB	ENCODEHT000562723	Known	Genomic	None	0.550000011920929	None	None	None	None
44b4bd4d-2909-4534-a955-f49acf96c01f	ONT_GM12878_R1	hg38_SIRV	chr2	202265748	202303656	+	15	2004	8556	30129	ENSG00000055044.10	ENST00000264279.9	NOP58	NOP58-201	Known	Known	None	0.30000001192092896	None	None	None	None
m54284U_191111_172039/28508721/ccs	PB_GM12878_R2	hg38_SIRV	chr19	52735046	52703612	-	4	3507	51691	562727	ENSG00000213020.9	ENCODEHT000562727	ZNF611	ENCODEHT000562727	Known	NIC	None	0.8999999761581421	None	None	None	None
640513d3-78a2-48e7-9c6e-f9da378f422f	ONT_GM12878_R1	hg38_SIRV	chr9	6690190	6690568	+	1	362	113881	562734	ENCODEHG000113881	ENCODEHT000562734	ENCODEHG000113881	ENCODEHT000562734	Intergenic	Intergenic	None	0.4000000059604645	None	None	None	None
a71d4e03-3893-44fa-a67b-a48eaa274b5a	ONT_GM12878_R1	hg38_SIRV	chr6	30724559	30725426	+	1	843	18482	562723	ENSG00000196230.12	ENCODEHT000562723	TUBB	ENCODEHT000562723	Known	Genomic	None	0.4000000059604645	None	None	None	None
m54284U_191110_105540/49089185/ccs	PB_GM12878_R1	hg38_SIRV	chr1	119140654	119032734	-	6	1270	2739	9967	ENSG00000116874.11	ENST00000235521.4	WARS2	WARS2-201	Known	Known	None	0.3499999940395355	None	None	None	None
m54284U_191111_172039/123274599/ccs	PB_GM12878_R2	hg38_SIRV	chr19	52706809	52703612	-	1	3168	51691	562730	ENSG00000213020.9	ENCODEHT000562730	ZNF611	ENCODEHT000562730	Known	ISM	None	0.8999999761581421	None	None	None	None
5e1481aa-8182-4755-a0af-b1e5722631d1	ONT_GM12878_R2	hg38_SIRV	chr6	30724559	30725429	+	1	832	18482	562723	ENSG00000196230.12	ENCODEHT000562723	TUBB	ENCODEHT000562723	Known	Genomic	None	0.25	None	None	None	None
27afa154-6a12-4b51-b74a-d2c0193a49da	ONT_GM12878_R2	hg38_SIRV	chr1	119076571	119032763	-	5	1082	2739	562735	ENSG00000116874.11	ENCODEHT000562735	WARS2	ENCODEHT000562735	Known	NNC	None	0.3499999940395355	None	None	None	None
m54284U_191110_105540/159320619/ccs	PB_GM12878_R1	hg38_SIRV	chr9	6690445	6690582	+	1	138	113881	562734	ENCODEHG000113881	ENCODEHT000562734	ENCODEHG000113881	ENCODEHT000562734	Intergenic	Intergenic	None	0.25	None	None	None	None
m54284U_191111_172039/33817329/ccs	PB_GM12878_R2	hg38_SIRV	chr11	123062136	123057495	-	9	2258	33517	116438	ENSG00000109971.13	ENST00000534624.5	HSPA8	HSPA8-224	Known	Known	None	0.25	None	None	None	None
299da681-d313-407e-8001-3046e3111930	ONT_GM12878_R2	hg38_SIRV	chr6	30724560	30725406	+	1	829	18482	562723	ENSG00000196230.12	ENCODEHT000562723	TUBB	ENCODEHT000562723	Known	Genomic	None	0.5	None	None	None	None
m54284U_191111_172039/164954186/ccs	PB_GM12878_R2	hg38_SIRV	chr19	52706852	52703612	-	1	3203	51691	562730	ENSG00000213020.9	ENCODEHT000562730	ZNF611	ENCODEHT000562730	Known	ISM	None	0.8999999761581421	None	None	None	None
37e22965-23a3-4008-8a9d-3446ea868f42	ONT_GM12878_R2	hg38_SIRV	chr17	81703471	81707513	+	5	902	47928	170344	ENSG00000262814.7	ENST00000333676.7	MRPL12	MRPL12-201	Known	Known	None	0.10000000149011612	None	None	None	None
7d3795b9-88fb-4a9e-80fb-ec177fd5c506	ONT_GM12878_R2	hg38_SIRV	chr6	30724560	30725429	+	1	852	18482	562723	ENSG00000196230.12	ENCODEHT000562723	TUBB	ENCODEHT000562723	Known	Genomic	None	0.25	None	None	None	None
m54284U_191111_172039/165546373/ccs	PB_GM12878_R2	hg38_SIRV	chr9	6820531	6691167	-	2	2723	26097	562736	ENSG00000231108.2	ENCODEHT000562736	PRELID3BP11	ENCODEHT000562736	Known	Genomic	None	0.4000000059604645	None	None	None	None
m54284U_191111_172039/180226715/ccs	PB_GM12878_R2	hg38_SIRV	chr19	52706850	52703622	-	1	3199	51691	562730	ENSG00000213020.9	ENCODEHT000562730	ZNF611	ENCODEHT000562730	Known	ISM	None	0.550000011920929	None	None	None	None
3998746c-5b96-466c-be72-73754687588e	ONT_GM12878_R2	hg38_SIRV	chr6	30724563	30725408	+	1	815	18482	562723	ENSG00000196230.12	ENCODEHT000562723	TUBB	ENCODEHT000562723	Known	Genomic	None	0.6000000238418579	None	None	None	None
e177208d-1094-461c-9b70-ef6e5ae8a663	ONT_GM12878_R1	hg38_SIRV	chr2	202265748	202303645	+	15	1979	8556	562737	ENSG00000055044.10	ENCODEHT000562737	NOP58	ENCODEHT000562737	Known	NIC	None	0.25	None	None	None	None
79519beb-9941-442a-ac5c-75eaeff4cb05	ONT_GM12878_R1	hg38_SIRV	chr6	30724564	30725422	+	1	835	18482	562723	ENSG00000196230.12	ENCODEHT000562723	TUBB	ENCODEHT000562723	Known	Genomic	None	0.44999998807907104	None	None	None	None
10f5617b-b44d-48ec-9e24-bb3d0403e769	ONT_GM12878_R2	hg38_SIRV	chr6	30724564	30725427	+	1	840	18482	562723	ENSG00000196230.12	ENCODEHT000562723	TUBB	ENCODEHT000562723	Known	Genomic	None	0.3499999940395355	None	None	None	None
m54284U_191111_172039/75106497/ccs	PB_GM12878_R2	hg38_SIRV	chr9	6701665	6702782	+	1	1118	113882	562738	ENCODEHG000113882	ENCODEHT000562738	ENCODEHG000113882	ENCODEHT000562738	Intergenic	Intergenic	None	1.0	None	None	None	None
9120e063-4813-4bc3-8763-f2ae318624c7	ONT_GM12878_R1	hg38_SIRV	chr6	30724565	30725406	+	1	824	18482	562723	ENSG00000196230.12	ENCODEHT000562723	TUBB	ENCODEHT000562723	Known	Genomic	None	0.5	None	None	None	None
m54284U_191111_172039/33817366/ccs	PB_GM12878_R2	hg38_SIRV	chr11	123062136	123057495	-	9	2258	33517	116438	ENSG00000109971.13	ENST00000534624.5	HSPA8	HSPA8-224	Known	Known	None	0.25	None	None	None	None
775a2112-19d1-4b9d-9883-893bc5d42d4e	ONT_GM12878_R1	hg38_SIRV	chr6	30724565	30725427	+	1	845	18482	562723	ENSG00000196230.12	ENCODEHT000562723	TUBB	ENCODEHT000562723	Known	Genomic	None	0.3499999940395355	None	None	None	None
m54284U_191110_105540/157092395/ccs	PB_GM12878_R1	hg38_SIRV	chr19	52735049	52704170	-	7	3229	51691	562739	ENSG00000213020.9	ENCODEHT000562739	ZNF611	ENCODEHT000562739	Known	NIC	None	0.25	None	None	None	None
605ade1b-fcce-44d0-8a28-cbf04aad2e24	ONT_GM12878_R1	hg38_SIRV	chr6	30724565	30725427	+	1	845	18482	562723	ENSG00000196230.12	ENCODEHT000562723	TUBB	ENCODEHT000562723	Known	Genomic	None	0.3499999940395355	None	None	None	None
m54284U_191110_105540/89721482/ccs	PB_GM12878_R1	hg38_SIRV	chr1	119140671	119032840	-	7	1201	2739	562740	ENSG00000116874.11	ENCODEHT000562740	WARS2	ENCODEHT000562740	Known	NIC	None	0.6000000238418579	None	None	None	None
m54284U_191110_105540/40174449/ccs	PB_GM12878_R1	hg38_SIRV	chr9	6702895	6703878	+	1	984	113883	562741	ENCODEHG000113883	ENCODEHT000562741	ENCODEHG000113883	ENCODEHT000562741	Intergenic	Intergenic	None	0.75	None	None	None	None
m54284U_191110_105540/54004351/ccs	PB_GM12878_R1	hg38_SIRV	chr17	81703472	81707514	+	5	901	47928	170344	ENSG00000262814.7	ENST00000333676.7	MRPL12	MRPL12-201	Known	Known	None	0.10000000149011612	None	None	None	None
63eb9a52-6d18-4913-af5b-ccf9133de7c7	ONT_GM12878_R1	hg38_SIRV	chr6	30724565	30725426	+	1	837	18482	562723	ENSG00000196230.12	ENCODEHT000562723	TUBB	ENCODEHT000562723	Known	Genomic	None	0.4000000059604645	None	None	None	None
d9ab1c15-68e3-4838-83a9-91c7c78d0b16	ONT_GM12878_R2	hg38_SIRV	chr2	202265748	202303665	+	15	2013	8556	30129	ENSG00000055044.10	ENST00000264279.9	NOP58	NOP58-201	Known	Known	None	0.20000000298023224	None	None	None	None
2cd473a2-77dc-4094-b5db-310d96278806	ONT_GM12878_R2	hg38_SIRV	chr6	30724565	30725426	+	1	838	18482	562723	ENSG00000196230.12	ENCODEHT000562723	TUBB	ENCODEHT000562723	Known	Genomic	None	0.4000000059604645	None	None	None	None
m54284U_191111_172039/33817394/ccs	PB_GM12878_R2	hg38_SIRV	chr11	123062137	123057495	-	9	2259	33517	116438	ENSG00000109971.13	ENST00000534624.5	HSPA8	HSPA8-224	Known	Known	None	0.25	None	None	None	None
m54284U_191110_105540/20187047/ccs	PB_GM12878_R1	hg38_SIRV	chr9	6704387	6705252	+	1	866	26094	562742	ENSG00000229611.1	ENCODEHT000562742	AL354707.2	ENCODEHT000562742	Known	Genomic	None	0.8999999761581421	None	None	None	None
m54284U_191111_172039/146015993/ccs	PB_GM12878_R2	hg38_SIRV	chr6	30724566	30725424	+	1	841	18482	562723	ENSG00000196230.12	ENCODEHT000562723	TUBB	ENCODEHT000562723	Known	Genomic	None	0.4000000059604645	None	None	None	None
8cd7dc60-76ab-4d03-9b19-9ed4706c08e5	ONT_GM12878_R1	hg38_SIRV	chr6	30724567	30725406	+	1	822	18482	562723	ENSG00000196230.12	ENCODEHT000562723	TUBB	ENCODEHT000562723	Known	Genomic	None	0.5	None	None	None	None
m54284U_191110_105540/99811836/ccs	PB_GM12878_R1	hg38_SIRV	chr19	52735054	52704219	-	7	3231	51691	562724	ENSG00000213020.9	ENCODEHT000562724	ZNF611	ENCODEHT000562724	Known	NIC	None	0.30000001192092896	None	None	None	None
e0c53a4b-7b38-4d40-b9b3-80044b19f225	ONT_GM12878_R2	hg38_SIRV	chr6	30724567	30725426	+	1	842	18482	562723	ENSG00000196230.12	ENCODEHT000562723	TUBB	ENCODEHT000562723	Known	Genomic	None	0.4000000059604645	None	None	None	None
m54284U_191110_105540/53216224/ccs	PB_GM12878_R1	hg38_SIRV	chr9	6706398	6705032	-	1	1367	113884	562743	ENCODEHG000113884	ENCODEHT000562743	ENCODEHG000113884	ENCODEHT000562743	Antisense	Antisense	None	0.10000000149011612	None	None	None	None
m54284U_191111_172039/165217063/ccs	PB_GM12878_R2	hg38_SIRV	chr1	119140650	119032840	-	6	1160	2739	9967	ENSG00000116874.11	ENST00000235521.4	WARS2	WARS2-201	Known	Known	None	0.6000000238418579	None	None	None	None
790f2aae-99ff-4f3a-bc07-0f2934af3d85	ONT_GM12878_R2	hg38_SIRV	chr2	202265748	202303661	+	15	2009	8556	30129	ENSG00000055044.10	ENST00000264279.9	NOP58	NOP58-201	Known	Known	None	0.20000000298023224	None	None	None	None
03dd3e23-de44-43c2-8563-adb6830dbf59	ONT_GM12878_R2	hg38_SIRV	chr6	30724567	30725426	+	1	827	18482	562723	ENSG00000196230.12	ENCODEHT000562723	TUBB	ENCODEHT000562723	Known	Genomic	None	0.4000000059604645	None	None	None	None
c63f29ed-10b4-424f-9464-8d32a19a272f	ONT_GM12878_R1	hg38_SIRV	chr17	81703474	81707516	+	5	901	47928	170344	ENSG00000262814.7	ENST00000333676.7	MRPL12	MRPL12-201	Known	Known	None	0.10000000149011612	None	None	None	None
m54284U_191110_105540/16122354/ccs	PB_GM12878_R1	hg38_SIRV	chr2	202265749	202297508	+	11	1364	8556	562744	ENSG00000055044.10	ENCODEHT000562744	NOP58	ENCODEHT000562744	Known	NNC	None	0.4000000059604645	None	None	None	None
m54284U_191111_172039/33818127/ccs	PB_GM12878_R2	hg38_SIRV	chr11	123062137	123057495	-	9	2259	33517	116438	ENSG00000109971.13	ENST00000534624.5	HSPA8	HSPA8-224	Known	Known	None	0.25	None	None	None	None
44e448a0-90b7-49e0-8671-60b352ff4dc9	ONT_GM12878_R1	hg38_SIRV	chr6	30724568	30725426	+	1	835	18482	562723	ENSG00000196230.12	ENCODEHT000562723	TUBB	ENCODEHT000562723	Known	Genomic	None	0.4000000059604645	None	None	None	None
14c4859d-54eb-4f90-bc11-ef3fce1a233a	ONT_GM12878_R1	hg38_SIRV	chr6	30724568	30725406	+	1	815	18482	562723	ENSG00000196230.12	ENCODEHT000562723	TUBB	ENCODEHT000562723	Known	Genomic	None	0.5	None	None	None	None
m54284U_191111_172039/121374213/ccs	PB_GM12878_R2	hg38_SIRV	chr19	52735052	52704237	-	6	3091	51691	185976	ENSG00000213020.9	ENST00000543227.5	ZNF611	ZNF611-204	Known	Known	None	0.3499999940395355	None	None	None	None
c699d54e-f365-4227-b3ee-084169bab23d	ONT_GM12878_R2	hg38_SIRV	chr9	6715662	6714836	-	1	827	113885	562745	ENCODEHG000113885	ENCODEHT000562745	ENCODEHG000113885	ENCODEHT000562745	Intergenic	Intergenic	None	0.25	None	None	None	None
dfe0e4cf-9a8d-44b1-900d-f7172fd8a527	ONT_GM12878_R2	hg38_SIRV	chr6	30724568	30725407	+	1	816	18482	562723	ENSG00000196230.12	ENCODEHT000562723	TUBB	ENCODEHT000562723	Known	Genomic	None	0.550000011920929	None	None	None	None
6fa89c6b-4464-4e7f-833d-528d5b3ade6c	ONT_GM12878_R2	hg38_SIRV	chr6	30724568	30725428	+	1	831	18482	562723	ENSG00000196230.12	ENCODEHT000562723	TUBB	ENCODEHT000562723	Known	Genomic	None	0.30000001192092896	None	None	None	None
m54284U_191111_172039/23333323/ccs	PB_GM12878_R2	hg38_SIRV	chr9	6716136	6724006	+	6	1090	26095	562746	ENSG00000225489.6	ENCODEHT000562746	AL354707.1	ENCODEHT000562746	Known	NNC	None	0.4000000059604645	None	None	None	None
m54284U_191111_172039/33818621/ccs	PB_GM12878_R2	hg38_SIRV	chr11	123062138	123057495	-	9	2260	33517	116438	ENSG00000109971.13	ENST00000534624.5	HSPA8	HSPA8-224	Known	Known	None	0.25	None	None	None	None
m54284U_191111_172039/31261968/ccs	PB_GM12878_R2	hg38_SIRV	chr1	119140651	119032841	-	6	1160	2739	9967	ENSG00000116874.11	ENST00000235521.4	WARS2	WARS2-201	Known	Known	None	0.6000000238418579	None	None	None	None
c960d3e4-e900-4c80-b85a-a95965e48adf	ONT_GM12878_R1	hg38_SIRV	chr6	30724570	30725426	+	1	824	18482	562723	ENSG00000196230.12	ENCODEHT000562723	TUBB	ENCODEHT000562723	Known	Genomic	None	0.4000000059604645	None	None	None	None
9d015e63-8a57-42c4-a251-1e105705f3f6	ONT_GM12878_R2	hg38_SIRV	chr17	81703474	81707511	+	5	890	47928	170344	ENSG00000262814.7	ENST00000333676.7	MRPL12	MRPL12-201	Known	Known	None	0.15000000596046448	None	None	None	None
m54284U_191110_105540/35848621/ccs	PB_GM12878_R1	hg38_SIRV	chr2	202266189	202300366	+	13	1557	8556	561856	ENSG00000055044.10	ENCODEHT000561856	NOP58	ENCODEHT000561856	Known	ISM	Prefix	0.6499999761581421	None	None	None	None
m54284U_191111_172039/137169743/ccs	PB_GM12878_R2	hg38_SIRV	chr6	30724571	30725420	+	1	832	18482	562723	ENSG00000196230.12	ENCODEHT000562723	TUBB	ENCODEHT000562723	Known	Genomic	None	0.44999998807907104	None	None	None	None
m54284U_191110_105540/110364600/ccs	PB_GM12878_R1	hg38_SIRV	chr9	6716149	6723912	+	4	1058	26095	562747	ENSG00000225489.6	ENCODEHT000562747	AL354707.1	ENCODEHT000562747	Known	NIC	None	0.5	None	None	None	None
m54284U_191110_105540/21168908/ccs	PB_GM12878_R1	hg38_SIRV	chr19	52735022	52704344	-	7	3077	51691	562739	ENSG00000213020.9	ENCODEHT000562739	ZNF611	ENCODEHT000562739	Known	NIC	None	0.44999998807907104	None	None	None	None
e9728658-b07e-4139-9eb8-0da2a28d699f	ONT_GM12878_R1	hg38_SIRV	chr6	30724572	30725397	+	1	808	18482	562723	ENSG00000196230.12	ENCODEHT000562723	TUBB	ENCODEHT000562723	Known	Genomic	None	0.550000011920929	None	None	None	None
873469e8-c017-4e53-8960-040d84add16c	ONT_GM12878_R2	hg38_SIRV	chr6	30724572	30725427	+	1	838	18482	562723	ENSG00000196230.12	ENCODEHT000562723	TUBB	ENCODEHT000562723	Known	Genomic	None	0.3499999940395355	None	None	None	None
m54284U_191110_105540/84871149/ccs	PB_GM12878_R1	hg38_SIRV	chr6	30724573	30725333	+	1	743	18482	562723	ENSG00000196230.12	ENCODEHT000562723	TUBB	ENCODEHT000562723	Known	Genomic	None	0.25	None	None	None	None
m54284U_191110_105540/71893213/ccs	PB_GM12878_R1	hg38_SIRV	chr9	6716501	6723727	+	4	768	26095	562747	ENSG00000225489.6	ENCODEHT000562747	AL354707.1	ENCODEHT000562747	Known	NIC	None	0.8999999761581421	None	None	None	None
m54284U_191111_172039/33818686/ccs	PB_GM12878_R2	hg38_SIRV	chr11	123062136	123057495	-	9	2258	33517	116438	ENSG00000109971.13	ENST00000534624.5	HSPA8	HSPA8-224	Known	Known	None	0.25	None	None	None	None
95db02d7-6169-477d-af6b-3a6d67079940	ONT_GM12878_R2	hg38_SIRV	chr6	30724575	30725429	+	1	837	18482	562723	ENSG00000196230.12	ENCODEHT000562723	TUBB	ENCODEHT000562723	Known	Genomic	None	0.25	None	None	None	None
6a8351fe-073d-40ec-9393-9545baaaab0a	ONT_GM12878_R2	hg38_SIRV	chr6	30724576	30725425	+	1	832	18482	562723	ENSG00000196230.12	ENCODEHT000562723	TUBB	ENCODEHT000562723	Known	Genomic	None	0.4000000059604645	None	None	None	None
m54284U_191110_105540/148440494/ccs	PB_GM12878_R1	hg38_SIRV	chr9	6716158	6718216	+	2	804	26095	562748	ENSG00000225489.6	ENCODEHT000562748	AL354707.1	ENCODEHT000562748	Known	ISM	Prefix	0.75	None	None	None	None
m54284U_191111_172039/47645645/ccs	PB_GM12878_R2	hg38_SIRV	chr1	119140652	119032841	-	6	1190	2739	9966	ENSG00000116874.11	ENST00000369426.9	WARS2	WARS2-202	Known	Known	None	0.6000000238418579	None	None	None	None
cd12b2e8-a344-4277-aea1-0a8535e7d6cb	ONT_GM12878_R1	hg38_SIRV	chr6	30724578	30725426	+	1	831	18482	562723	ENSG00000196230.12	ENCODEHT000562723	TUBB	ENCODEHT000562723	Known	Genomic	None	0.4000000059604645	None	None	None	None
m54284U_191110_105540/39126800/ccs	PB_GM12878_R1	hg38_SIRV	chr2	202266210	202303018	+	14	1732	8556	561842	ENSG00000055044.10	ENCODEHT000561842	NOP58	ENCODEHT000561842	Known	ISM	Prefix	0.20000000298023224	None	None	None	None
m54284U_191110_105540/100074481/ccs	PB_GM12878_R1	hg38_SIRV	chr19	52735025	52704297	-	4	2801	51691	562727	ENSG00000213020.9	ENCODEHT000562727	ZNF611	ENCODEHT000562727	Known	NIC	None	0.4000000059604645	None	None	None	None
6cf0839c-0c10-4a07-95a7-e7ad76ca8d21	ONT_GM12878_R2	hg38_SIRV	chr17	81703474	81707520	+	5	906	47928	170344	ENSG00000262814.7	ENST00000333676.7	MRPL12	MRPL12-201	Known	Known	None	0.10000000149011612	None	None	None	None
7b136c55-9c56-41a1-8980-cd55face8dcf	ONT_GM12878_R2	hg38_SIRV	chr6	30724578	30725426	+	1	831	18482	562723	ENSG00000196230.12	ENCODEHT000562723	TUBB	ENCODEHT000562723	Known	Genomic	None	0.4000000059604645	None	None	None	None
a8298686-7791-4c5c-9f09-54ad52c4fcb1	ONT_GM12878_R1	hg38_SIRV	chr6	30724579	30725427	+	1	825	18482	562723	ENSG00000196230.12	ENCODEHT000562723	TUBB	ENCODEHT000562723	Known	Genomic	None	0.3499999940395355	None	None	None	None
m54284U_191111_172039/33882335/ccs	PB_GM12878_R2	hg38_SIRV	chr11	123062137	123057495	-	9	2259	33517	116438	ENSG00000109971.13	ENST00000534624.5	HSPA8	HSPA8-224	Known	Known	None	0.25	None	None	None	None
be3a71ba-0f70-4907-b780-e5b0af785213	ONT_GM12878_R2	hg38_SIRV	chr6	30724579	30725426	+	1	830	18482	562723	ENSG00000196230.12	ENCODEHT000562723	TUBB	ENCODEHT000562723	Known	Genomic	None	0.4000000059604645	None	None	None	None
m54284U_191111_172039/35914645/ccs	PB_GM12878_R2	hg38_SIRV	chr9	6716162	6724009	+	4	841	26095	562749	ENSG00000225489.6	ENCODEHT000562749	AL354707.1	ENCODEHT000562749	Known	NIC	None	0.4000000059604645	None	None	None	None
b95c3688-a0d8-4f20-b8c7-70c621791057	ONT_GM12878_R2	hg38_SIRV	chr6	30724582	30725429	+	1	832	18482	562723	ENSG00000196230.12	ENCODEHT000562723	TUBB	ENCODEHT000562723	Known	Genomic	None	0.25	None	None	None	None
m54284U_191110_105540/180420945/ccs	PB_GM12878_R1	hg38_SIRV	chr9	6716178	6723629	+	4	456	26095	562750	ENSG00000225489.6	ENCODEHT000562750	AL354707.1	ENCODEHT000562750	Known	NNC	None	0.949999988079071	None	None	None	None
dc2b8481-8fb7-4df5-9e8a-cf7efec343f1	ONT_GM12878_R1	hg38_SIRV	chr6	30724586	30725406	+	1	803	18482	562723	ENSG00000196230.12	ENCODEHT000562723	TUBB	ENCODEHT000562723	Known	Genomic	None	0.5	None	None	None	None
48884f6f-9ae8-44c4-b90c-1b31e36a4bbd	ONT_GM12878_R1	hg38_SIRV	chr6	30724586	30725426	+	1	816	18482	562723	ENSG00000196230.12	ENCODEHT000562723	TUBB	ENCODEHT000562723	Known	Genomic	None	0.4000000059604645	None	None	None	None
m54284U_191111_172039/150012681/ccs	PB_GM12878_R2	hg38_SIRV	chr1	119140648	119032841	-	6	988	2739	562518	ENSG00000116874.11	ENCODEHT000562518	WARS2	ENCODEHT000562518	Known	NNC	None	0.6000000238418579	None	None	None	None
m54284U_191110_105540/33556376/ccs	PB_GM12878_R1	hg38_SIRV	chr19	52735050	52704298	-	4	2825	51691	562727	ENSG00000213020.9	ENCODEHT000562727	ZNF611	ENCODEHT000562727	Known	NIC	None	0.4000000059604645	None	None	None	None
m54284U_191110_105540/57542773/ccs	PB_GM12878_R1	hg38_SIRV	chr2	202266189	202300367	+	13	1558	8556	561856	ENSG00000055044.10	ENCODEHT000561856	NOP58	ENCODEHT000561856	Known	ISM	Prefix	0.6499999761581421	None	None	None	None
20409101-76d9-4baa-be65-f577915439f4	ONT_GM12878_R2	hg38_SIRV	chr17	81703449	81707006	+	4	469	47928	562103	ENSG00000262814.7	ENCODEHT000562103	MRPL12	ENCODEHT000562103	Known	ISM	Prefix	0.5	None	None	None	None
m54284U_191110_105540/94111964/ccs	PB_GM12878_R1	hg38_SIRV	chr9	6716182	6718217	+	2	479	26095	562751	ENSG00000225489.6	ENCODEHT000562751	AL354707.1	ENCODEHT000562751	Known	ISM	Prefix	0.800000011920929	None	None	None	None
d7c5cd79-4ea7-440b-9d8a-3ff96a68ffc3	ONT_GM12878_R1	hg38_SIRV	chr6	30724586	30725426	+	1	829	18482	562723	ENSG00000196230.12	ENCODEHT000562723	TUBB	ENCODEHT000562723	Known	Genomic	None	0.4000000059604645	None	None	None	None
m54284U_191111_172039/33882582/ccs	PB_GM12878_R2	hg38_SIRV	chr11	123062137	123057495	-	9	2259	33517	116438	ENSG00000109971.13	ENST00000534624.5	HSPA8	HSPA8-224	Known	Known	None	0.25	None	None	None	None
f127289f-c2e1-436e-a077-a2b094b40725	ONT_GM12878_R1	hg38_SIRV	chr6	30724586	30725429	+	1	787	18482	562723	ENSG00000196230.12	ENCODEHT000562723	TUBB	ENCODEHT000562723	Known	Genomic	None	0.25	None	None	None	None
m54284U_191111_172039/118491493/ccs	PB_GM12878_R2	hg38_SIRV	chr19	52706302	52707252	+	1	951	113886	562752	ENCODEHG000113886	ENCODEHT000562752	ENCODEHG000113886	ENCODEHT000562752	Antisense	Antisense	None	0.800000011920929	None	None	None	None
m54284U_191110_105540/101910108/ccs	PB_GM12878_R1	hg38_SIRV	chr9	6716193	6717372	+	1	1180	26095	562753	ENSG00000225489.6	ENCODEHT000562753	AL354707.1	ENCODEHT000562753	Known	Genomic	None	0.8999999761581421	None	None	None	None
1fb173b1-e4a8-4b08-950b-363c272fc60a	ONT_GM12878_R2	hg38_SIRV	chr6	30724586	30725430	+	1	800	18482	562723	ENSG00000196230.12	ENCODEHT000562723	TUBB	ENCODEHT000562723	Known	Genomic	None	0.20000000298023224	None	None	None	None
5927d4c6-7bf7-40ea-b0c5-b64758f1d77a	ONT_GM12878_R2	hg38_SIRV	chr6	30724586	30725432	+	1	816	18482	562723	ENSG00000196230.12	ENCODEHT000562723	TUBB	ENCODEHT000562723	Known	Genomic	None	0.15000000596046448	None	None	None	None
m54284U_191111_172039/121832637/ccs	PB_GM12878_R2	hg38_SIRV	chr19	52706460	52707392	+	1	951	113886	562752	ENCODEHG000113886	ENCODEHT000562752	ENCODEHG000113886	ENCODEHT000562752	Antisense	Antisense	None	0.800000011920929	None	None	None	None
9e321a61-3a2e-4690-b6dd-23b3cd07b69b	ONT_GM12878_R2	hg38_SIRV	chr6	30724586	30725426	+	1	823	18482	562723	ENSG00000196230.12	ENCODEHT000562723	TUBB	ENCODEHT000562723	Known	Genomic	None	0.4000000059604645	None	None	None	None
3c87131e-1035-4978-8d0a-a984ac28cb7e	ONT_GM12878_R1	hg38_SIRV	chr9	6716178	6718088	+	2	323	26095	562751	ENSG00000225489.6	ENCODEHT000562751	AL354707.1	ENCODEHT000562751	Known	ISM	Prefix	0.3499999940395355	None	None	None	None
m54284U_191110_105540/63965995/ccs	PB_GM12878_R1	hg38_SIRV	chr2	202265747	202297886	+	12	1761	8556	562181	ENSG00000055044.10	ENCODEHT000562181	NOP58	ENCODEHT000562181	Known	ISM	Prefix	0.699999988079071	None	None	None	None
m54284U_191111_172039/162924046/ccs	PB_GM12878_R2	hg38_SIRV	chr1	119140650	119032841	-	6	1159	2739	9967	ENSG00000116874.11	ENST00000235521.4	WARS2	WARS2-201	Known	Known	None	0.6000000238418579	None	None	None	None
m54284U_191111_172039/33882821/ccs	PB_GM12878_R2	hg38_SIRV	chr11	123062136	123057495	-	9	2258	33517	116438	ENSG00000109971.13	ENST00000534624.5	HSPA8	HSPA8-224	Known	Known	None	0.25	None	None	None	None
m54284U_191110_105540/151585748/ccs	PB_GM12878_R1	hg38_SIRV	chr17	81703475	81707516	+	5	900	47928	170344	ENSG00000262814.7	ENST00000333676.7	MRPL12	MRPL12-201	Known	Known	None	0.10000000149011612	None	None	None	None
m54284U_191111_172039/162267946/ccs	PB_GM12878_R2	hg38_SIRV	chr19	52706460	52707392	+	1	951	113886	562752	ENCODEHG000113886	ENCODEHT000562752	ENCODEHG000113886	ENCODEHT000562752	Antisense	Antisense	None	0.800000011920929	None	None	None	None
m54284U_191111_172039/84673068/ccs	PB_GM12878_R2	hg38_SIRV	chr6	30724587	30725425	+	1	821	18482	562723	ENSG00000196230.12	ENCODEHT000562723	TUBB	ENCODEHT000562723	Known	Genomic	None	0.4000000059604645	None	None	None	None
39fbd1af-784d-49ec-8410-5f7b7376bf4a	ONT_GM12878_R1	hg38_SIRV	chr9	6716383	6724008	+	5	2035	26095	91123	ENSG00000225489.6	ENST00000452643.5	AL354707.1	AL354707.1-202	Known	Known	None	0.44999998807907104	None	None	None	None
d317e90d-93dd-4fb0-95f3-ff24968c8368	ONT_GM12878_R1	hg38_SIRV	chr6	30724587	30725412	+	1	792	18482	562723	ENSG00000196230.12	ENCODEHT000562723	TUBB	ENCODEHT000562723	Known	Genomic	None	0.6000000238418579	None	None	None	None
m54284U_191110_105540/13174578/ccs	PB_GM12878_R1	hg38_SIRV	chr19	52706834	52707392	+	1	577	113886	562752	ENCODEHG000113886	ENCODEHT000562752	ENCODEHG000113886	ENCODEHT000562752	Antisense	Antisense	None	0.800000011920929	None	None	None	None
m54284U_191110_105540/165087830/ccs	PB_GM12878_R1	hg38_SIRV	chr9	6716406	6717361	+	1	925	26095	562753	ENSG00000225489.6	ENCODEHT000562753	AL354707.1	ENCODEHT000562753	Known	Genomic	None	0.5	None	None	None	None
ee2148b0-146c-4f03-92b9-7f4aa6fe8a7e	ONT_GM12878_R2	hg38_SIRV	chr6	30724587	30725429	+	1	825	18482	562723	ENSG00000196230.12	ENCODEHT000562723	TUBB	ENCODEHT000562723	Known	Genomic	None	0.25	None	None	None	None
m54284U_191110_105540/167051824/ccs	PB_GM12878_R1	hg38_SIRV	chr9	6716456	6735339	+	4	878	26095	562754	ENSG00000225489.6	ENCODEHT000562754	AL354707.1	ENCODEHT000562754	Known	NNC	None	0.25	None	None	None	None
m54284U_191111_172039/17237638/ccs	PB_GM12878_R2	hg38_SIRV	chr19	52706834	52707392	+	1	577	113886	562752	ENCODEHG000113886	ENCODEHT000562752	ENCODEHG000113886	ENCODEHT000562752	Antisense	Antisense	None	0.800000011920929	None	None	None	None
1cb7d411-e234-40f5-9b29-2fa32043cf06	ONT_GM12878_R2	hg38_SIRV	chr6	30724587	30725426	+	1	815	18482	562723	ENSG00000196230.12	ENCODEHT000562723	TUBB	ENCODEHT000562723	Known	Genomic	None	0.4000000059604645	None	None	None	None
m54284U_191110_105540/161351519/ccs	PB_GM12878_R1	hg38_SIRV	chr9	6716463	6724003	+	5	1085	26095	562755	ENSG00000225489.6	ENCODEHT000562755	AL354707.1	ENCODEHT000562755	Known	NNC	None	0.44999998807907104	None	None	None	None
m54284U_191111_172039/132450298/ccs	PB_GM12878_R2	hg38_SIRV	chr19	52706834	52707392	+	1	577	113886	562752	ENCODEHG000113886	ENCODEHT000562752	ENCODEHG000113886	ENCODEHT000562752	Antisense	Antisense	None	0.800000011920929	None	None	None	None
5f9b34c4-df21-4ee1-b497-2914f0a82a1b	ONT_GM12878_R2	hg38_SIRV	chr6	30724588	30725427	+	1	822	18482	562723	ENSG00000196230.12	ENCODEHT000562723	TUBB	ENCODEHT000562723	Known	Genomic	None	0.3499999940395355	None	None	None	None
m54284U_191111_172039/107938503/ccs	PB_GM12878_R2	hg38_SIRV	chr19	52735072	52706736	-	8	1412	51691	562756	ENSG00000213020.9	ENCODEHT000562756	ZNF611	ENCODEHT000562756	Known	NNC	None	0.5	None	None	None	None
m54284U_191111_172039/33883129/ccs	PB_GM12878_R2	hg38_SIRV	chr11	123062136	123057495	-	9	2258	33517	116438	ENSG00000109971.13	ENST00000534624.5	HSPA8	HSPA8-224	Known	Known	None	0.25	None	None	None	None
1367df68-2b92-4c0a-a745-39d2c4fcaa90	ONT_GM12878_R2	hg38_SIRV	chr6	30724588	30725431	+	1	813	18482	562723	ENSG00000196230.12	ENCODEHT000562723	TUBB	ENCODEHT000562723	Known	Genomic	None	0.20000000298023224	None	None	None	None
m54284U_191110_105540/106171220/ccs	PB_GM12878_R1	hg38_SIRV	chr1	119140651	119033038	-	8	1239	2739	562757	ENSG00000116874.11	ENCODEHT000562757	WARS2	ENCODEHT000562757	Known	NIC	None	0.5	None	None	None	None
m54284U_191111_172039/37947810/ccs	PB_GM12878_R2	hg38_SIRV	chr9	6716814	6723729	+	4	457	26095	562747	ENSG00000225489.6	ENCODEHT000562747	AL354707.1	ENCODEHT000562747	Known	NIC	None	1.0	None	None	None	None
m54284U_191110_105540/66651039/ccs	PB_GM12878_R1	hg38_SIRV	chr2	202266189	202300404	+	13	1595	8556	561856	ENSG00000055044.10	ENCODEHT000561856	NOP58	ENCODEHT000561856	Known	ISM	Prefix	0.15000000596046448	None	None	None	None
m54284U_191111_172039/48956427/ccs	PB_GM12878_R2	hg38_SIRV	chr17	81703475	81707516	+	5	900	47928	170344	ENSG00000262814.7	ENST00000333676.7	MRPL12	MRPL12-201	Known	Known	None	0.10000000149011612	None	None	None	None
4278c40a-9ae1-4f7e-ad80-1d14acdcf17e	ONT_GM12878_R1	hg38_SIRV	chr6	30724591	30725426	+	1	818	18482	562723	ENSG00000196230.12	ENCODEHT000562723	TUBB	ENCODEHT000562723	Known	Genomic	None	0.4000000059604645	None	None	None	None
m54284U_191111_172039/56429394/ccs	PB_GM12878_R2	hg38_SIRV	chr9	6716815	6724105	+	4	832	26095	562747	ENSG00000225489.6	ENCODEHT000562747	AL354707.1	ENCODEHT000562747	Known	NIC	None	0.4000000059604645	None	None	None	None
03595de1-e95a-4d31-b327-e14c44ffbade	ONT_GM12878_R2	hg38_SIRV	chr6	30724592	30725436	+	1	833	18482	562723	ENSG00000196230.12	ENCODEHT000562723	TUBB	ENCODEHT000562723	Known	Genomic	None	0.20000000298023224	None	None	None	None
c95963b7-93b6-450e-98f2-43ec94f770b5	ONT_GM12878_R1	hg38_SIRV	chr6	30724593	30725421	+	1	797	18482	562723	ENSG00000196230.12	ENCODEHT000562723	TUBB	ENCODEHT000562723	Known	Genomic	None	0.5	None	None	None	None
m54284U_191111_172039/117640028/ccs	PB_GM12878_R2	hg38_SIRV	chr9	6716473	6724008	+	5	908	26095	562758	ENSG00000225489.6	ENCODEHT000562758	AL354707.1	ENCODEHT000562758	Known	NIC	None	0.44999998807907104	None	None	None	None
m54284U_191111_172039/99156191/ccs	PB_GM12878_R2	hg38_SIRV	chr19	52711913	52712456	+	1	544	113887	562759	ENCODEHG000113887	ENCODEHT000562759	ENCODEHG000113887	ENCODEHT000562759	Antisense	Antisense	None	1.0	None	None	None	None
240fd288-8e73-4586-911a-8ea43ecd5eab	ONT_GM12878_R1	hg38_SIRV	chr6	30724593	30725426	+	1	809	18482	562723	ENSG00000196230.12	ENCODEHT000562723	TUBB	ENCODEHT000562723	Known	Genomic	None	0.4000000059604645	None	None	None	None
m54284U_191111_172039/33883205/ccs	PB_GM12878_R2	hg38_SIRV	chr11	123062136	123057495	-	9	2258	33517	116438	ENSG00000109971.13	ENST00000534624.5	HSPA8	HSPA8-224	Known	Known	None	0.25	None	None	None	None
1613e1e7-7dc7-4a61-bc50-6b6433980a6a	ONT_GM12878_R1	hg38_SIRV	chr6	30724593	30725426	+	1	816	18482	562723	ENSG00000196230.12	ENCODEHT000562723	TUBB	ENCODEHT000562723	Known	Genomic	None	0.4000000059604645	None	None	None	None
m54284U_191111_172039/113377948/ccs	PB_GM12878_R2	hg38_SIRV	chr1	119034824	119037190	+	1	2367	113888	562760	ENCODEHG000113888	ENCODEHT000562760	ENCODEHG000113888	ENCODEHT000562760	Antisense	Antisense	None	0.550000011920929	None	None	None	None
92c8879e-bbbe-4193-b519-b05d52976e7f	ONT_GM12878_R2	hg38_SIRV	chr9	6716845	6724081	+	4	768	26095	562747	ENSG00000225489.6	ENCODEHT000562747	AL354707.1	ENCODEHT000562747	Known	NIC	None	0.44999998807907104	None	None	None	None
7b0a9329-a625-4344-9f08-ee24f4ac2665	ONT_GM12878_R1	hg38_SIRV	chr6	30724593	30725426	+	1	816	18482	562723	ENSG00000196230.12	ENCODEHT000562723	TUBB	ENCODEHT000562723	Known	Genomic	None	0.4000000059604645	None	None	None	None
m54284U_191111_172039/105578612/ccs	PB_GM12878_R2	hg38_SIRV	chr19	52712060	52712456	+	1	397	113887	562759	ENCODEHG000113887	ENCODEHT000562759	ENCODEHG000113887	ENCODEHT000562759	Antisense	Antisense	None	1.0	None	None	None	None
m54284U_191110_105540/68290778/ccs	PB_GM12878_R1	hg38_SIRV	chr2	202266189	202300379	+	13	1570	8556	561856	ENSG00000055044.10	ENCODEHT000561856	NOP58	ENCODEHT000561856	Known	ISM	Prefix	0.6000000238418579	None	None	None	None
18657a74-3ded-4095-8b1b-b9a2dd5cb0fd	ONT_GM12878_R2	hg38_SIRV	chr17	81703475	81707511	+	5	889	47928	170344	ENSG00000262814.7	ENST00000333676.7	MRPL12	MRPL12-201	Known	Known	None	0.15000000596046448	None	None	None	None
b6097a4a-56f0-4fde-833d-e0a2c3dca754	ONT_GM12878_R2	hg38_SIRV	chr9	6716851	6724109	+	4	789	26095	562747	ENSG00000225489.6	ENCODEHT000562747	AL354707.1	ENCODEHT000562747	Known	NIC	None	0.3499999940395355	None	None	None	None
0035d327-daad-4c71-8703-0432a9097687	ONT_GM12878_R2	hg38_SIRV	chr6	30724593	30725426	+	1	816	18482	562723	ENSG00000196230.12	ENCODEHT000562723	TUBB	ENCODEHT000562723	Known	Genomic	None	0.4000000059604645	None	None	None	None
b0c66654-8fb8-4807-8448-196825809aee	ONT_GM12878_R1	hg38_SIRV	chr6	30724595	30725421	+	1	800	18482	562723	ENSG00000196230.12	ENCODEHT000562723	TUBB	ENCODEHT000562723	Known	Genomic	None	0.5	None	None	None	None
m54284U_191111_172039/125895157/ccs	PB_GM12878_R2	hg38_SIRV	chr1	119034824	119037190	+	1	2367	113888	562760	ENCODEHG000113888	ENCODEHT000562760	ENCODEHG000113888	ENCODEHT000562760	Antisense	Antisense	None	0.550000011920929	None	None	None	None
m54284U_191111_172039/86837266/ccs	PB_GM12878_R2	hg38_SIRV	chr9	6716860	6723727	+	4	409	26095	562747	ENSG00000225489.6	ENCODEHT000562747	AL354707.1	ENCODEHT000562747	Known	NIC	None	0.8999999761581421	None	None	None	None
m54284U_191111_172039/33883834/ccs	PB_GM12878_R2	hg38_SIRV	chr11	123062136	123057495	-	9	2258	33517	116438	ENSG00000109971.13	ENST00000534624.5	HSPA8	HSPA8-224	Known	Known	None	0.25	None	None	None	None
8405b053-b1d9-4fb8-aab9-9eae55180d4c	ONT_GM12878_R2	hg38_SIRV	chr6	30724595	30725426	+	1	844	18482	562723	ENSG00000196230.12	ENCODEHT000562723	TUBB	ENCODEHT000562723	Known	Genomic	None	0.4000000059604645	None	None	None	None
m54284U_191111_172039/72155787/ccs	PB_GM12878_R2	hg38_SIRV	chr19	52713549	52714686	+	1	1138	113889	562761	ENCODEHG000113889	ENCODEHT000562761	ENCODEHG000113889	ENCODEHT000562761	Antisense	Antisense	None	0.800000011920929	None	None	None	None
d26b3fe3-4f30-401d-9f33-f8f09d2ba9dc	ONT_GM12878_R2	hg38_SIRV	chr6	30724595	30725426	+	1	809	18482	562723	ENSG00000196230.12	ENCODEHT000562723	TUBB	ENCODEHT000562723	Known	Genomic	None	0.4000000059604645	None	None	None	None
191a055d-8278-465f-9e70-8c08a318fa33	ONT_GM12878_R2	hg38_SIRV	chr9	6716930	6724109	+	4	714	26095	562747	ENSG00000225489.6	ENCODEHT000562747	AL354707.1	ENCODEHT000562747	Known	NIC	None	0.3499999940395355	None	None	None	None
792dd82f-3186-4868-930d-b2dc503a2511	ONT_GM12878_R2	hg38_SIRV	chr6	30724595	30725426	+	1	807	18482	562723	ENSG00000196230.12	ENCODEHT000562723	TUBB	ENCODEHT000562723	Known	Genomic	None	0.4000000059604645	None	None	None	None
60b74822-a3db-45de-b1a7-876cf21236c4	ONT_GM12878_R2	hg38_SIRV	chr6	30724595	30725426	+	1	814	18482	562723	ENSG00000196230.12	ENCODEHT000562723	TUBB	ENCODEHT000562723	Known	Genomic	None	0.4000000059604645	None	None	None	None
m54284U_191111_172039/155846852/ccs	PB_GM12878_R2	hg38_SIRV	chr9	6717993	6718600	+	1	608	26095	562762	ENSG00000225489.6	ENCODEHT000562762	AL354707.1	ENCODEHT000562762	Known	Genomic	None	0.44999998807907104	None	None	None	None
m54284U_191110_105540/76154157/ccs	PB_GM12878_R1	hg38_SIRV	chr2	202266201	202297906	+	12	1434	8556	561849	ENSG00000055044.10	ENCODEHT000561849	NOP58	ENCODEHT000561849	Known	ISM	Prefix	0.699999988079071	None	None	None	None
135cfc87-e52b-4a56-a5e4-0a7b325aa51c	ONT_GM12878_R2	hg38_SIRV	chr6	30724595	30725426	+	1	807	18482	562723	ENSG00000196230.12	ENCODEHT000562723	TUBB	ENCODEHT000562723	Known	Genomic	None	0.4000000059604645	None	None	None	None
m54284U_191110_105540/112854406/ccs	PB_GM12878_R1	hg38_SIRV	chr1	119041258	119038699	-	1	2560	2739	562763	ENSG00000116874.11	ENCODEHT000562763	WARS2	ENCODEHT000562763	Known	Genomic	None	0.8500000238418579	None	None	None	None
m54284U_191110_105540/123340438/ccs	PB_GM12878_R1	hg38_SIRV	chr17	81703476	81707516	+	5	899	47928	170344	ENSG00000262814.7	ENST00000333676.7	MRPL12	MRPL12-201	Known	Known	None	0.10000000149011612	None	None	None	None
m54284U_191111_172039/33884142/ccs	PB_GM12878_R2	hg38_SIRV	chr11	123062136	123057495	-	9	2258	33517	116438	ENSG00000109971.13	ENST00000534624.5	HSPA8	HSPA8-224	Known	Known	None	0.25	None	None	None	None
63dbd746-a37f-4924-8bfb-e66f0a7de9f5	ONT_GM12878_R2	hg38_SIRV	chr9	6718473	6724006	+	4	1198	26095	562764	ENSG00000225489.6	ENCODEHT000562764	AL354707.1	ENCODEHT000562764	Known	ISM	Suffix	0.4000000059604645	None	None	None	None
m54284U_191110_105540/119015812/ccs	PB_GM12878_R1	hg38_SIRV	chr19	52725301	52726452	+	1	1152	113890	562765	ENCODEHG000113890	ENCODEHT000562765	ENCODEHG000113890	ENCODEHT000562765	Antisense	Antisense	None	0.15000000596046448	None	None	None	None
5ee43ff4-b7db-44b0-be78-927893099269	ONT_GM12878_R1	hg38_SIRV	chr6	30724596	30725428	+	1	823	18482	562723	ENSG00000196230.12	ENCODEHT000562723	TUBB	ENCODEHT000562723	Known	Genomic	None	0.30000001192092896	None	None	None	None
789ca4ba-ffa4-42c1-8f29-7d54e04293f6	ONT_GM12878_R2	hg38_SIRV	chr6	30724596	30725406	+	1	772	18482	562723	ENSG00000196230.12	ENCODEHT000562723	TUBB	ENCODEHT000562723	Known	Genomic	None	0.5	None	None	None	None
m54284U_191111_172039/65012811/ccs	PB_GM12878_R2	hg38_SIRV	chr6	30724597	30725426	+	1	812	18482	562723	ENSG00000196230.12	ENCODEHT000562723	TUBB	ENCODEHT000562723	Known	Genomic	None	0.4000000059604645	None	None	None	None
m54284U_191110_105540/130549016/ccs	PB_GM12878_R1	hg38_SIRV	chr19	52725302	52726452	+	1	1151	113890	562765	ENCODEHG000113890	ENCODEHT000562765	ENCODEHG000113890	ENCODEHT000562765	Antisense	Antisense	None	0.15000000596046448	None	None	None	None
e052c6be-0a7f-47cb-9655-6e8af6b1e8fd	ONT_GM12878_R1	hg38_SIRV	chr6	30724597	30725426	+	1	794	18482	562723	ENSG00000196230.12	ENCODEHT000562723	TUBB	ENCODEHT000562723	Known	Genomic	None	0.4000000059604645	None	None	None	None
m54284U_191111_172039/85853740/ccs	PB_GM12878_R2	hg38_SIRV	chr9	6719816	6718888	-	1	929	113891	562766	ENCODEHG000113891	ENCODEHT000562766	ENCODEHG000113891	ENCODEHT000562766	Antisense	Antisense	None	0.15000000596046448	None	None	None	None
m54284U_191110_105540/77466319/ccs	PB_GM12878_R1	hg38_SIRV	chr2	202266210	202303018	+	14	1732	8556	561842	ENSG00000055044.10	ENCODEHT000561842	NOP58	ENCODEHT000561842	Known	ISM	Prefix	0.20000000298023224	None	None	None	None
d4b8111b-fb7f-43f0-a45a-c52f7e78e23a	ONT_GM12878_R1	hg38_SIRV	chr6	30724600	30725426	+	1	802	18482	562723	ENSG00000196230.12	ENCODEHT000562723	TUBB	ENCODEHT000562723	Known	Genomic	None	0.4000000059604645	None	None	None	None
m54284U_191111_172039/61276460/ccs	PB_GM12878_R2	hg38_SIRV	chr19	52725450	52726459	+	1	1010	113890	562765	ENCODEHG000113890	ENCODEHT000562765	ENCODEHG000113890	ENCODEHT000562765	Antisense	Antisense	None	0.20000000298023224	None	None	None	None
m54284U_191111_172039/33884253/ccs	PB_GM12878_R2	hg38_SIRV	chr11	123062136	123057495	-	9	2258	33517	116438	ENSG00000109971.13	ENST00000534624.5	HSPA8	HSPA8-224	Known	Known	None	0.25	None	None	None	None
707deaf3-d79a-4ed4-8cbc-8abd840c37ff	ONT_GM12878_R1	hg38_SIRV	chr9	6718951	6723980	+	3	602	26095	562767	ENSG00000225489.6	ENCODEHT000562767	AL354707.1	ENCODEHT000562767	Known	NNC	None	0.44999998807907104	None	None	None	None
82551487-8ebe-4f03-82cd-94318efc4266	ONT_GM12878_R2	hg38_SIRV	chr6	30724600	30725425	+	1	796	18482	562723	ENSG00000196230.12	ENCODEHT000562723	TUBB	ENCODEHT000562723	Known	Genomic	None	0.4000000059604645	None	None	None	None
m54284U_191110_105540/147522098/ccs	PB_GM12878_R1	hg38_SIRV	chr17	81703476	81707518	+	5	902	47928	170344	ENSG00000262814.7	ENST00000333676.7	MRPL12	MRPL12-201	Known	Known	None	0.10000000149011612	None	None	None	None
00d0cead-91b8-474f-b413-7a93793faa0e	ONT_GM12878_R1	hg38_SIRV	chr6	30724601	30725427	+	1	803	18482	562723	ENSG00000196230.12	ENCODEHT000562723	TUBB	ENCODEHT000562723	Known	Genomic	None	0.3499999940395355	None	None	None	None
m54284U_191110_105540/123930772/ccs	PB_GM12878_R1	hg38_SIRV	chr1	119140650	119041516	-	4	1269	2739	562768	ENSG00000116874.11	ENCODEHT000562768	WARS2	ENCODEHT000562768	Known	ISM	Prefix	0.4000000059604645	None	None	None	None
dc62bfa7-2ccb-41a3-ada4-5034da5f0187	ONT_GM12878_R2	hg38_SIRV	chr9	6720716	6724009	+	2	765	26095	562769	ENSG00000225489.6	ENCODEHT000562769	AL354707.1	ENCODEHT000562769	Known	ISM	Suffix	0.4000000059604645	None	None	None	None
49e21e4f-f62a-4bea-81ab-c4205013c4b1	ONT_GM12878_R2	hg38_SIRV	chr6	30724601	30725426	+	1	799	18482	562723	ENSG00000196230.12	ENCODEHT000562723	TUBB	ENCODEHT000562723	Known	Genomic	None	0.4000000059604645	None	None	None	None
m54284U_191111_172039/26477104/ccs	PB_GM12878_R2	hg38_SIRV	chr19	52728177	52729492	+	1	1316	113892	562770	ENCODEHG000113892	ENCODEHT000562770	ENCODEHG000113892	ENCODEHT000562770	Antisense	Antisense	None	1.0	None	None	None	None
5491fa8a-cbf6-4879-9639-6b74f2a622f0	ONT_GM12878_R2	hg38_SIRV	chr6	30724601	30725426	+	1	808	18482	562723	ENSG00000196230.12	ENCODEHT000562723	TUBB	ENCODEHT000562723	Known	Genomic	None	0.4000000059604645	None	None	None	None
m54284U_191110_105540/80216502/ccs	PB_GM12878_R1	hg38_SIRV	chr2	202266189	202300404	+	13	1595	8556	561856	ENSG00000055044.10	ENCODEHT000561856	NOP58	ENCODEHT000561856	Known	ISM	Prefix	0.15000000596046448	None	None	None	None
96eb31d5-8009-4883-aafc-b5d067cddd2c	ONT_GM12878_R2	hg38_SIRV	chr6	30724601	30725427	+	1	809	18482	562723	ENSG00000196230.12	ENCODEHT000562723	TUBB	ENCODEHT000562723	Known	Genomic	None	0.3499999940395355	None	None	None	None
m54284U_191111_172039/33884281/ccs	PB_GM12878_R2	hg38_SIRV	chr11	123062136	123057495	-	9	2258	33517	116438	ENSG00000109971.13	ENST00000534624.5	HSPA8	HSPA8-224	Known	Known	None	0.25	None	None	None	None
44532a08-ec7a-475f-b7bc-4945d893b043	ONT_GM12878_R1	hg38_SIRV	chr6	30724602	30725426	+	1	770	18482	562723	ENSG00000196230.12	ENCODEHT000562723	TUBB	ENCODEHT000562723	Known	Genomic	None	0.4000000059604645	None	None	None	None
92cc14f6-219d-4b45-802f-4196e46e5125	ONT_GM12878_R2	hg38_SIRV	chr9	6720887	6724006	+	2	538	26095	562769	ENSG00000225489.6	ENCODEHT000562769	AL354707.1	ENCODEHT000562769	Known	ISM	Suffix	0.44999998807907104	None	None	None	None
m54284U_191110_105540/37029521/ccs	PB_GM12878_R1	hg38_SIRV	chr19	52728439	52729492	+	1	1054	113892	562770	ENCODEHG000113892	ENCODEHT000562770	ENCODEHG000113892	ENCODEHT000562770	Antisense	Antisense	None	1.0	None	None	None	None
3281001b-aff6-448f-b6a4-e6017ad88efa	ONT_GM12878_R2	hg38_SIRV	chr6	30724602	30725427	+	1	794	18482	562723	ENSG00000196230.12	ENCODEHT000562723	TUBB	ENCODEHT000562723	Known	Genomic	None	0.3499999940395355	None	None	None	None
9ef19b8b-a100-407d-bd2a-6e666bd4edd9	ONT_GM12878_R2	hg38_SIRV	chr6	30724602	30725426	+	1	799	18482	562723	ENSG00000196230.12	ENCODEHT000562723	TUBB	ENCODEHT000562723	Known	Genomic	None	0.4000000059604645	None	None	None	None
m54284U_191110_105540/150472141/ccs	PB_GM12878_R1	hg38_SIRV	chr17	81703451	81707007	+	4	468	47928	562103	ENSG00000262814.7	ENCODEHT000562103	MRPL12	ENCODEHT000562103	Known	ISM	Prefix	0.550000011920929	None	None	None	None
m54284U_191111_172039/8653487/ccs	PB_GM12878_R2	hg38_SIRV	chr9	6724618	6723483	-	1	1136	113893	562771	ENCODEHG000113893	ENCODEHT000562771	ENCODEHG000113893	ENCODEHT000562771	Antisense	Antisense	None	0.20000000298023224	None	None	None	None
05581754-ec02-474d-aac8-43c9e03512da	ONT_GM12878_R2	hg38_SIRV	chr6	30724602	30725426	+	1	807	18482	562723	ENSG00000196230.12	ENCODEHT000562723	TUBB	ENCODEHT000562723	Known	Genomic	None	0.4000000059604645	None	None	None	None
m54284U_191111_172039/197453/ccs	PB_GM12878_R2	hg38_SIRV	chr1	119044416	119046328	+	1	1907	113894	562772	ENCODEHG000113894	ENCODEHT000562772	ENCODEHG000113894	ENCODEHT000562772	Antisense	Antisense	None	0.5	None	None	None	None
m54284U_191110_105540/104727909/ccs	PB_GM12878_R1	hg38_SIRV	chr19	52735013	52734207	-	1	807	51691	562773	ENSG00000213020.9	ENCODEHT000562773	ZNF611	ENCODEHT000562773	Known	Genomic	None	0.8500000238418579	None	None	None	None
da3f4d12-0e58-4da1-8899-b139b7edcc1a	ONT_GM12878_R2	hg38_SIRV	chr6	30724602	30725406	+	1	787	18482	562723	ENSG00000196230.12	ENCODEHT000562723	TUBB	ENCODEHT000562723	Known	Genomic	None	0.5	None	None	None	None
m54284U_191111_172039/33884389/ccs	PB_GM12878_R2	hg38_SIRV	chr11	123062136	123057495	-	9	2258	33517	116438	ENSG00000109971.13	ENST00000534624.5	HSPA8	HSPA8-224	Known	Known	None	0.25	None	None	None	None
m54284U_191110_105540/92932747/ccs	PB_GM12878_R1	hg38_SIRV	chr2	202265749	202302948	+	15	1801	8556	562774	ENSG00000055044.10	ENCODEHT000562774	NOP58	ENCODEHT000562774	Known	NIC	None	0.550000011920929	None	None	None	None
1129690e-5ff3-45f4-955b-ab490f46be43	ONT_GM12878_R2	hg38_SIRV	chr6	30724602	30725429	+	1	810	18482	562723	ENSG00000196230.12	ENCODEHT000562723	TUBB	ENCODEHT000562723	Known	Genomic	None	0.25	None	None	None	None
4015484e-4304-4c3b-8feb-e55580f447d2	ONT_GM12878_R2	hg38_SIRV	chr6	30724602	30725426	+	1	791	18482	562723	ENSG00000196230.12	ENCODEHT000562723	TUBB	ENCODEHT000562723	Known	Genomic	None	0.4000000059604645	None	None	None	None
1287ff74-5dd3-4834-a91e-5729f367c58b	ONT_GM12878_R1	hg38_SIRV	chr9	6723643	6724008	+	1	366	26096	562775	ENSG00000107077.18	ENCODEHT000562775	KDM4C	ENCODEHT000562775	Known	Genomic	None	0.44999998807907104	None	None	None	None
24407a0c-5c99-4359-a14d-db285eaae126	ONT_GM12878_R2	hg38_SIRV	chr6	30724602	30725429	+	1	810	18482	562723	ENSG00000196230.12	ENCODEHT000562723	TUBB	ENCODEHT000562723	Known	Genomic	None	0.25	None	None	None	None
8b6ae4a5-19ce-4b4b-a67f-06c46f4344ec	ONT_GM12878_R1	hg38_SIRV	chr9	6723806	6724002	+	1	181	26096	562775	ENSG00000107077.18	ENCODEHT000562775	KDM4C	ENCODEHT000562775	Known	Genomic	None	0.30000001192092896	None	None	None	None
9453491c-b425-405f-bded-0e2145cf1c3a	ONT_GM12878_R2	hg38_SIRV	chr6	30724602	30725406	+	1	787	18482	562723	ENSG00000196230.12	ENCODEHT000562723	TUBB	ENCODEHT000562723	Known	Genomic	None	0.5	None	None	None	None
e4b32217-e822-4f04-a3b2-95cfa2352672	ONT_GM12878_R2	hg38_SIRV	chr19	52761283	52760579	-	1	705	51692	562776	ENSG00000189190.10	ENCODEHT000562776	ZNF600	ENCODEHT000562776	Known	Genomic	None	0.15000000596046448	None	None	None	None
m54284U_191111_172039/25561555/ccs	PB_GM12878_R2	hg38_SIRV	chr17	81703476	81707517	+	5	901	47928	170344	ENSG00000262814.7	ENST00000333676.7	MRPL12	MRPL12-201	Known	Known	None	0.05000000074505806	None	None	None	None
5d51364e-1ec6-48fe-a36b-64abce3e7875	ONT_GM12878_R1	hg38_SIRV	chr6	30724603	30725426	+	1	806	18482	562723	ENSG00000196230.12	ENCODEHT000562723	TUBB	ENCODEHT000562723	Known	Genomic	None	0.4000000059604645	None	None	None	None
m54284U_191111_172039/33947973/ccs	PB_GM12878_R2	hg38_SIRV	chr11	123062136	123057495	-	9	2258	33517	116438	ENSG00000109971.13	ENST00000534624.5	HSPA8	HSPA8-224	Known	Known	None	0.25	None	None	None	None
m54284U_191111_172039/104532580/ccs	PB_GM12878_R2	hg38_SIRV	chr1	119049229	119051798	+	1	2570	2740	562777	ENSG00000224238.2	ENCODEHT000562777	WARS2-IT1	ENCODEHT000562777	Known	Genomic	None	0.15000000596046448	None	None	None	None
4355f6ab-f890-4b95-920e-75683d6e5dc1	ONT_GM12878_R1	hg38_SIRV	chr19	52761932	52760478	-	1	1340	51692	562776	ENSG00000189190.10	ENCODEHT000562776	ZNF600	ENCODEHT000562776	Known	Genomic	None	0.4000000059604645	None	None	None	None
1df751d4-b28f-4da2-aad3-d8e70700ee3b	ONT_GM12878_R1	hg38_SIRV	chr6	30724603	30724980	+	1	360	18482	562723	ENSG00000196230.12	ENCODEHT000562723	TUBB	ENCODEHT000562723	Known	Genomic	None	0.15000000596046448	None	None	None	None
036e5557-fd60-4d4e-bc6c-62e416d23230	ONT_GM12878_R2	hg38_SIRV	chr9	6727770	6728077	+	1	308	26096	562778	ENSG00000107077.18	ENCODEHT000562778	KDM4C	ENCODEHT000562778	Known	Genomic	None	0.8500000238418579	None	None	None	None
m54284U_191110_105540/112329065/ccs	PB_GM12878_R1	hg38_SIRV	chr2	202266189	202300404	+	13	1595	8556	561856	ENSG00000055044.10	ENCODEHT000561856	NOP58	ENCODEHT000561856	Known	ISM	Prefix	0.15000000596046448	None	None	None	None
fe13dc08-41a3-405a-b216-dfd81b4e85e2	ONT_GM12878_R2	hg38_SIRV	chr6	30724603	30725426	+	1	799	18482	562723	ENSG00000196230.12	ENCODEHT000562723	TUBB	ENCODEHT000562723	Known	Genomic	None	0.4000000059604645	None	None	None	None
de338496-6f40-4c9a-a15b-cf97dedb2859	ONT_GM12878_R2	hg38_SIRV	chr6	30724603	30725406	+	1	779	18482	562723	ENSG00000196230.12	ENCODEHT000562723	TUBB	ENCODEHT000562723	Known	Genomic	None	0.5	None	None	None	None
m54284U_191110_105540/60426206/ccs	PB_GM12878_R1	hg38_SIRV	chr9	6734276	6732977	-	1	1300	113895	562779	ENCODEHG000113895	ENCODEHT000562779	ENCODEHG000113895	ENCODEHT000562779	Antisense	Antisense	None	0.20000000298023224	None	None	None	None
9e0f73f4-a470-4bde-ba33-a7bbad551e3a	ONT_GM12878_R1	hg38_SIRV	chr6	30724605	30725427	+	1	812	18482	562723	ENSG00000196230.12	ENCODEHT000562723	TUBB	ENCODEHT000562723	Known	Genomic	None	0.3499999940395355	None	None	None	None
m54284U_191111_172039/136252240/ccs	PB_GM12878_R2	hg38_SIRV	chr19	52760824	52761920	+	1	1097	113896	562780	ENCODEHG000113896	ENCODEHT000562780	ENCODEHG000113896	ENCODEHT000562780	Antisense	Antisense	None	1.0	None	None	None	None
8bff0f18-b8ac-47c0-a6d0-f70da032ad38	ONT_GM12878_R2	hg38_SIRV	chr6	30724605	30725427	+	1	785	18482	562723	ENSG00000196230.12	ENCODEHT000562723	TUBB	ENCODEHT000562723	Known	Genomic	None	0.3499999940395355	None	None	None	None
m54284U_191111_172039/33948134/ccs	PB_GM12878_R2	hg38_SIRV	chr11	123062136	123057495	-	9	2258	33517	116438	ENSG00000109971.13	ENST00000534624.5	HSPA8	HSPA8-224	Known	Known	None	0.25	None	None	None	None
4f711a7e-0f16-4a0a-bd46-2b85be364ce4	ONT_GM12878_R2	hg38_SIRV	chr6	30724605	30725427	+	1	805	18482	562723	ENSG00000196230.12	ENCODEHT000562723	TUBB	ENCODEHT000562723	Known	Genomic	None	0.3499999940395355	None	None	None	None
m54284U_191111_172039/138019019/ccs	PB_GM12878_R2	hg38_SIRV	chr1	119064109	119066477	+	1	2370	2740	562781	ENSG00000224238.2	ENCODEHT000562781	WARS2-IT1	ENCODEHT000562781	Known	Genomic	None	1.0	None	None	None	None
m54284U_191111_172039/40699239/ccs	PB_GM12878_R2	hg38_SIRV	chr17	81703476	81707518	+	5	901	47928	170344	ENSG00000262814.7	ENST00000333676.7	MRPL12	MRPL12-201	Known	Known	None	0.10000000149011612	None	None	None	None
m54284U_191111_172039/100010777/ccs	PB_GM12878_R2	hg38_SIRV	chr9	6736678	6734313	-	1	2366	26097	91141	ENSG00000231108.2	ENST00000414230.2	PRELID3BP11	PRELID3BP11-201	Known	Known	None	1.0	None	None	None	None
m54284U_191111_172039/59116136/ccs	PB_GM12878_R2	hg38_SIRV	chr6	30724606	30725426	+	1	803	18482	562723	ENSG00000196230.12	ENCODEHT000562723	TUBB	ENCODEHT000562723	Known	Genomic	None	0.4000000059604645	None	None	None	None
89d45729-46f6-46b1-ae39-c3d6141ee2c6	ONT_GM12878_R2	hg38_SIRV	chr9	6748995	6748556	-	1	440	26098	91142	ENSG00000256968.1	ENST00000397592.3	SNRPEP2	SNRPEP2-201	Known	Known	None	0.6000000238418579	None	None	None	None
m54284U_191110_105540/114951445/ccs	PB_GM12878_R1	hg38_SIRV	chr2	202266189	202300399	+	13	1590	8556	561856	ENSG00000055044.10	ENCODEHT000561856	NOP58	ENCODEHT000561856	Known	ISM	Prefix	0.30000001192092896	None	None	None	None
4606da2f-d0c8-4a92-9182-0c14dcf7211f	ONT_GM12878_R1	hg38_SIRV	chr6	30724607	30725426	+	1	809	18482	562723	ENSG00000196230.12	ENCODEHT000562723	TUBB	ENCODEHT000562723	Known	Genomic	None	0.4000000059604645	None	None	None	None
bd3435d9-aadf-4529-ae51-9938315f5866	ONT_GM12878_R2	hg38_SIRV	chr9	6749005	6748559	-	1	447	26098	91142	ENSG00000256968.1	ENST00000397592.3	SNRPEP2	SNRPEP2-201	Known	Known	None	0.550000011920929	None	None	None	None
785cda80-6b1b-4f28-a4d1-cfb8a9292eb5	ONT_GM12878_R2	hg38_SIRV	chr6	30724607	30725426	+	1	802	18482	562723	ENSG00000196230.12	ENCODEHT000562723	TUBB	ENCODEHT000562723	Known	Genomic	None	0.4000000059604645	None	None	None	None
75765dfe-ad5d-4e77-a179-f9f90f596a77	ONT_GM12878_R1	hg38_SIRV	chr9	6749005	6748560	-	1	446	26098	91142	ENSG00000256968.1	ENST00000397592.3	SNRPEP2	SNRPEP2-201	Known	Known	None	0.6000000238418579	None	None	None	None
6927bd01-d2a9-48c2-8967-12955ca6ad85	ONT_GM12878_R1	hg38_SIRV	chr9	6749005	6748564	-	1	442	26098	91142	ENSG00000256968.1	ENST00000397592.3	SNRPEP2	SNRPEP2-201	Known	Known	None	0.5	None	None	None	None
e275648e-6b6a-4abb-90fb-f5ada14279fd	ONT_GM12878_R2	hg38_SIRV	chr6	30724607	30725425	+	1	801	18482	562723	ENSG00000196230.12	ENCODEHT000562723	TUBB	ENCODEHT000562723	Known	Genomic	None	0.4000000059604645	None	None	None	None
33143c99-55cc-4dfa-a0df-6b65474c0139	ONT_GM12878_R1	hg38_SIRV	chr6	30724609	30725426	+	1	782	18482	562723	ENSG00000196230.12	ENCODEHT000562723	TUBB	ENCODEHT000562723	Known	Genomic	None	0.4000000059604645	None	None	None	None
m54284U_191111_172039/33948448/ccs	PB_GM12878_R2	hg38_SIRV	chr11	123062136	123057495	-	9	2258	33517	116438	ENSG00000109971.13	ENST00000534624.5	HSPA8	HSPA8-224	Known	Known	None	0.25	None	None	None	None
69e95be7-da96-4793-806e-dee36f09e45a	ONT_GM12878_R1	hg38_SIRV	chr6	30724610	30725426	+	1	799	18482	562723	ENSG00000196230.12	ENCODEHT000562723	TUBB	ENCODEHT000562723	Known	Genomic	None	0.4000000059604645	None	None	None	None
m54284U_191111_172039/44761150/ccs	PB_GM12878_R2	hg38_SIRV	chr1	119132310	119134319	+	2	1911	113897	562782	ENCODEHG000113897	ENCODEHT000562782	ENCODEHG000113897	ENCODEHT000562782	Antisense	Antisense	None	1.0	None	None	None	None
a86774b2-c560-43b9-8537-1ed3de2b35d9	ONT_GM12878_R2	hg38_SIRV	chr9	6749003	6748655	-	1	349	26098	91142	ENSG00000256968.1	ENST00000397592.3	SNRPEP2	SNRPEP2-201	Known	Known	None	0.25	None	None	None	None
1cca81a8-a809-4c85-b321-a0f98163e3b5	ONT_GM12878_R1	hg38_SIRV	chr6	30724610	30725426	+	1	776	18482	562723	ENSG00000196230.12	ENCODEHT000562723	TUBB	ENCODEHT000562723	Known	Genomic	None	0.4000000059604645	None	None	None	None
m54284U_191110_105540/118752946/ccs	PB_GM12878_R1	hg38_SIRV	chr2	202266201	202297906	+	12	1434	8556	561849	ENSG00000055044.10	ENCODEHT000561849	NOP58	ENCODEHT000561849	Known	ISM	Prefix	0.699999988079071	None	None	None	None
0c32048c-3317-4685-bab5-5d33b8626ea0	ONT_GM12878_R1	hg38_SIRV	chr6	30724610	30725426	+	1	799	18482	562723	ENSG00000196230.12	ENCODEHT000562723	TUBB	ENCODEHT000562723	Known	Genomic	None	0.4000000059604645	None	None	None	None
m54284U_191111_172039/88146689/ccs	PB_GM12878_R2	hg38_SIRV	chr19	52786780	52765197	-	4	2971	51692	185997	ENSG00000189190.10	ENST00000648973.1	ZNF600	ZNF600-208	Known	Known	None	0.44999998807907104	None	None	None	None
m54284U_191111_172039/60556637/ccs	PB_GM12878_R2	hg38_SIRV	chr17	81703476	81707516	+	5	899	47928	170344	ENSG00000262814.7	ENST00000333676.7	MRPL12	MRPL12-201	Known	Known	None	0.10000000149011612	None	None	None	None
44b6e130-d2e3-4d04-bc93-d1120e6be827	ONT_GM12878_R1	hg38_SIRV	chr6	30724610	30725426	+	1	799	18482	562723	ENSG00000196230.12	ENCODEHT000562723	TUBB	ENCODEHT000562723	Known	Genomic	None	0.4000000059604645	None	None	None	None
m54284U_191110_105540/140576415/ccs	PB_GM12878_R1	hg38_SIRV	chr19	52786775	52765474	-	5	3033	51692	562783	ENSG00000189190.10	ENCODEHT000562783	ZNF600	ENCODEHT000562783	Known	NNC	None	0.25	None	None	None	None
m54284U_191111_172039/132842791/ccs	PB_GM12878_R2	hg38_SIRV	chr9	6749884	6750438	+	1	555	26096	562784	ENSG00000107077.18	ENCODEHT000562784	KDM4C	ENCODEHT000562784	Known	Genomic	None	0.75	None	None	None	None
bbaecb1e-31ee-4865-9e59-62c4bd59216f	ONT_GM12878_R2	hg38_SIRV	chr6	30724610	30725430	+	1	803	18482	562723	ENSG00000196230.12	ENCODEHT000562723	TUBB	ENCODEHT000562723	Known	Genomic	None	0.20000000298023224	None	None	None	None
m54284U_191111_172039/33949623/ccs	PB_GM12878_R2	hg38_SIRV	chr11	123062136	123057495	-	9	2258	33517	116438	ENSG00000109971.13	ENST00000534624.5	HSPA8	HSPA8-224	Known	Known	None	0.25	None	None	None	None
3d50b877-fcb5-45f8-8e0d-7521e73da53a	ONT_GM12878_R2	hg38_SIRV	chr6	30724610	30725400	+	1	773	18482	562723	ENSG00000196230.12	ENCODEHT000562723	TUBB	ENCODEHT000562723	Known	Genomic	None	0.550000011920929	None	None	None	None
81f3fe81-c02e-4a84-84b9-e0612ec81994	ONT_GM12878_R2	hg38_SIRV	chr6	30724610	30725431	+	1	804	18482	562723	ENSG00000196230.12	ENCODEHT000562723	TUBB	ENCODEHT000562723	Known	Genomic	None	0.20000000298023224	None	None	None	None
m54284U_191111_172039/167250415/ccs	PB_GM12878_R2	hg38_SIRV	chr1	119133214	119134319	+	1	1106	113897	562785	ENCODEHG000113897	ENCODEHT000562785	ENCODEHG000113897	ENCODEHT000562785	Antisense	Genomic	None	1.0	None	None	None	None
1ca64f38-adc9-44c7-ab05-5c5f3efdfcfe	ONT_GM12878_R2	hg38_SIRV	chr9	6756520	6756011	-	1	510	113898	562786	ENCODEHG000113898	ENCODEHT000562786	ENCODEHG000113898	ENCODEHT000562786	Antisense	Antisense	None	0.25	None	None	None	None
c03c86b2-54da-4d1d-809f-04f3fd5c3a1a	ONT_GM12878_R2	hg38_SIRV	chr6	30724610	30725426	+	1	799	18482	562723	ENSG00000196230.12	ENCODEHT000562723	TUBB	ENCODEHT000562723	Known	Genomic	None	0.4000000059604645	None	None	None	None
m54284U_191110_105540/119604994/ccs	PB_GM12878_R1	hg38_SIRV	chr2	202266201	202297906	+	12	1434	8556	561849	ENSG00000055044.10	ENCODEHT000561849	NOP58	ENCODEHT000561849	Known	ISM	Prefix	0.699999988079071	None	None	None	None
339af6ce-0fdb-45f3-8053-205b66f2b873	ONT_GM12878_R2	hg38_SIRV	chr6	30724610	30725424	+	1	797	18482	562723	ENSG00000196230.12	ENCODEHT000562723	TUBB	ENCODEHT000562723	Known	Genomic	None	0.4000000059604645	None	None	None	None
m54284U_191111_172039/96799258/ccs	PB_GM12878_R2	hg38_SIRV	chr9	6757274	6756073	-	1	1202	113898	562786	ENCODEHG000113898	ENCODEHT000562786	ENCODEHG000113898	ENCODEHT000562786	Antisense	Antisense	None	0.3499999940395355	None	None	None	None
dd84b216-b6c9-46a0-b086-667e3d1d7157	ONT_GM12878_R1	hg38_SIRV	chr6	30724611	30725427	+	1	793	18482	562723	ENSG00000196230.12	ENCODEHT000562723	TUBB	ENCODEHT000562723	Known	Genomic	None	0.3499999940395355	None	None	None	None
dcfe7b4a-7577-4f86-b73c-3e4a32b97fc7	ONT_GM12878_R1	hg38_SIRV	chr17	81703476	81707513	+	5	896	47928	170344	ENSG00000262814.7	ENST00000333676.7	MRPL12	MRPL12-201	Known	Known	None	0.10000000149011612	None	None	None	None
460593e1-031c-474d-9a3b-40efabbaf7a2	ONT_GM12878_R1	hg38_SIRV	chr9	6756306	6756076	-	1	231	113898	562786	ENCODEHG000113898	ENCODEHT000562786	ENCODEHG000113898	ENCODEHT000562786	Antisense	Antisense	None	0.25	None	None	None	None
m54284U_191111_172039/34013189/ccs	PB_GM12878_R2	hg38_SIRV	chr11	123062136	123057495	-	9	2258	33517	116438	ENSG00000109971.13	ENST00000534624.5	HSPA8	HSPA8-224	Known	Known	None	0.25	None	None	None	None
22269cee-7f26-474c-bbeb-150d82aa450e	ONT_GM12878_R1	hg38_SIRV	chr6	30724618	30725406	+	1	762	18482	562723	ENSG00000196230.12	ENCODEHT000562723	TUBB	ENCODEHT000562723	Known	Genomic	None	0.5	None	None	None	None
m54284U_191111_172039/62652601/ccs	PB_GM12878_R2	hg38_SIRV	chr19	52774625	52765477	-	2	2347	51692	562787	ENSG00000189190.10	ENCODEHT000562787	ZNF600	ENCODEHT000562787	Known	ISM	Suffix	0.3499999940395355	None	None	None	None
m54284U_191111_172039/171835405/ccs	PB_GM12878_R2	hg38_SIRV	chr9	6757563	6756136	-	1	1428	113898	562786	ENCODEHG000113898	ENCODEHT000562786	ENCODEHG000113898	ENCODEHT000562786	Antisense	Antisense	None	0.25	None	None	None	None
2d7fb62c-2cd9-4bec-b4bd-a2415fea49a4	ONT_GM12878_R1	hg38_SIRV	chr6	30724618	30725426	+	1	791	18482	562723	ENSG00000196230.12	ENCODEHT000562723	TUBB	ENCODEHT000562723	Known	Genomic	None	0.4000000059604645	None	None	None	None
9fbb309e-8721-49a5-a5a0-e03fce688e25	ONT_GM12878_R2	hg38_SIRV	chr9	6756758	6756228	-	1	531	113898	562786	ENCODEHG000113898	ENCODEHT000562786	ENCODEHG000113898	ENCODEHT000562786	Antisense	Antisense	None	0.44999998807907104	None	None	None	None
5a335015-8055-4112-8037-fdffb1560fc9	ONT_GM12878_R2	hg38_SIRV	chr19	52786739	52765477	-	7	3170	51692	562788	ENSG00000189190.10	ENCODEHT000562788	ZNF600	ENCODEHT000562788	Known	NNC	None	0.3499999940395355	None	None	None	None
d4db0cea-0602-42cc-b18b-f00433fcdc79	ONT_GM12878_R2	hg38_SIRV	chr6	30724618	30725429	+	1	794	18482	562723	ENSG00000196230.12	ENCODEHT000562723	TUBB	ENCODEHT000562723	Known	Genomic	None	0.25	None	None	None	None
m54284U_191110_105540/131140032/ccs	PB_GM12878_R1	hg38_SIRV	chr9	6757866	6756635	-	1	1232	113899	562789	ENCODEHG000113899	ENCODEHT000562789	ENCODEHG000113899	ENCODEHT000562789	Antisense	Antisense	None	0.20000000298023224	None	None	None	None
9952a407-5fb6-4175-9be5-09bc9705cdb1	ONT_GM12878_R2	hg38_SIRV	chr6	30724618	30725426	+	1	791	18482	562723	ENSG00000196230.12	ENCODEHT000562723	TUBB	ENCODEHT000562723	Known	Genomic	None	0.4000000059604645	None	None	None	None
m54284U_191111_172039/71501756/ccs	PB_GM12878_R2	hg38_SIRV	chr1	119138819	119137371	-	1	1449	2739	562790	ENSG00000116874.11	ENCODEHT000562790	WARS2	ENCODEHT000562790	Known	Genomic	None	0.5	None	None	None	None
m54284U_191110_105540/124059924/ccs	PB_GM12878_R1	hg38_SIRV	chr2	202266201	202297906	+	12	1434	8556	561849	ENSG00000055044.10	ENCODEHT000561849	NOP58	ENCODEHT000561849	Known	ISM	Prefix	0.699999988079071	None	None	None	None
d53beafa-93c4-4b79-ab8d-db92690ffb62	ONT_GM12878_R1	hg38_SIRV	chr6	30724620	30725426	+	1	789	18482	562723	ENSG00000196230.12	ENCODEHT000562723	TUBB	ENCODEHT000562723	Known	Genomic	None	0.4000000059604645	None	None	None	None
m54284U_191111_172039/34014433/ccs	PB_GM12878_R2	hg38_SIRV	chr11	123062137	123057495	-	9	2259	33517	116438	ENSG00000109971.13	ENST00000534624.5	HSPA8	HSPA8-224	Known	Known	None	0.25	None	None	None	None
3a22de80-6d43-4c98-8a6d-8c1466eb4b2c	ONT_GM12878_R1	hg38_SIRV	chr6	30724620	30725426	+	1	779	18482	562723	ENSG00000196230.12	ENCODEHT000562723	TUBB	ENCODEHT000562723	Known	Genomic	None	0.4000000059604645	None	None	None	None
90359fe3-c7bf-4e99-ad92-71bfc7c2b66f	ONT_GM12878_R1	hg38_SIRV	chr17	81703476	81707518	+	5	901	47928	170344	ENSG00000262814.7	ENST00000333676.7	MRPL12	MRPL12-201	Known	Known	None	0.10000000149011612	None	None	None	None
0c0c1165-bcb5-429b-884b-cebbe76aa44d	ONT_GM12878_R2	hg38_SIRV	chr9	6757681	6756759	-	1	1011	113899	562789	ENCODEHG000113899	ENCODEHT000562789	ENCODEHG000113899	ENCODEHT000562789	Antisense	Antisense	None	0.20000000298023224	None	None	None	None
4d20c482-e6e6-46ee-921b-ae03c75406fa	ONT_GM12878_R2	hg38_SIRV	chr19	52766745	52765494	-	1	1252	51692	562791	ENSG00000189190.10	ENCODEHT000562791	ZNF600	ENCODEHT000562791	Known	Genomic	None	0.30000001192092896	None	None	None	None
f6fd73f0-fca2-4dc2-b9aa-a35b888524ea	ONT_GM12878_R1	hg38_SIRV	chr9	6758720	6756765	-	1	2046	113899	562789	ENCODEHG000113899	ENCODEHT000562789	ENCODEHG000113899	ENCODEHT000562789	Antisense	Antisense	None	0.15000000596046448	None	None	None	None
e6dcd811-2a5e-4020-b495-6c078b4b39cf	ONT_GM12878_R2	hg38_SIRV	chr6	30724620	30725426	+	1	770	18482	562723	ENSG00000196230.12	ENCODEHT000562723	TUBB	ENCODEHT000562723	Known	Genomic	None	0.4000000059604645	None	None	None	None
m54284U_191111_172039/70584651/ccs	PB_GM12878_R2	hg38_SIRV	chr9	6757422	6948223	+	9	1911	26096	562792	ENSG00000107077.18	ENCODEHT000562792	KDM4C	ENCODEHT000562792	Known	NIC	None	0.3499999940395355	None	None	None	None
d1873a05-c3de-40a0-9682-0cff4154186d	ONT_GM12878_R2	hg38_SIRV	chr6	30724621	30725426	+	1	788	18482	562723	ENSG00000196230.12	ENCODEHT000562723	TUBB	ENCODEHT000562723	Known	Genomic	None	0.4000000059604645	None	None	None	None
m54284U_191111_172039/110037843/ccs	PB_GM12878_R2	hg38_SIRV	chr6	30724622	30725414	+	1	775	18482	562723	ENSG00000196230.12	ENCODEHT000562723	TUBB	ENCODEHT000562723	Known	Genomic	None	0.550000011920929	None	None	None	None
500bffc8-9a40-4feb-a0fa-c1dfc2e5913f	ONT_GM12878_R1	hg38_SIRV	chr19	52765994	52765200	-	1	498	51692	562791	ENSG00000189190.10	ENCODEHT000562791	ZNF600	ENCODEHT000562791	Known	Genomic	None	0.3499999940395355	None	None	None	None
m54284U_191110_105540/161154430/ccs	PB_GM12878_R1	hg38_SIRV	chr6	30724624	30725426	+	1	785	18482	562723	ENSG00000196230.12	ENCODEHT000562723	TUBB	ENCODEHT000562723	Known	Genomic	None	0.4000000059604645	None	None	None	None
m54284U_191111_172039/127074681/ccs	PB_GM12878_R2	hg38_SIRV	chr9	6757642	6850304	+	5	1812	26096	562793	ENSG00000107077.18	ENCODEHT000562793	KDM4C	ENCODEHT000562793	Known	ISM	Prefix	0.30000001192092896	None	None	None	None
c3779e35-31fa-4e21-8b69-7a1290134eab	ONT_GM12878_R1	hg38_SIRV	chr19	52766474	52765201	-	1	965	51692	562791	ENSG00000189190.10	ENCODEHT000562791	ZNF600	ENCODEHT000562791	Known	Genomic	None	0.3499999940395355	None	None	None	None
m54284U_191110_105540/125569885/ccs	PB_GM12878_R1	hg38_SIRV	chr2	202266201	202297906	+	12	1434	8556	561849	ENSG00000055044.10	ENCODEHT000561849	NOP58	ENCODEHT000561849	Known	ISM	Prefix	0.699999988079071	None	None	None	None
m54284U_191111_172039/92670588/ccs	PB_GM12878_R2	hg38_SIRV	chr6	30724624	30725408	+	1	767	18482	562723	ENSG00000196230.12	ENCODEHT000562723	TUBB	ENCODEHT000562723	Known	Genomic	None	0.6000000238418579	None	None	None	None
m54284U_191111_172039/34014942/ccs	PB_GM12878_R2	hg38_SIRV	chr11	123062136	123057495	-	9	2258	33517	116438	ENSG00000109971.13	ENST00000534624.5	HSPA8	HSPA8-224	Known	Known	None	0.25	None	None	None	None
m54284U_191111_172039/90570832/ccs	PB_GM12878_R2	hg38_SIRV	chr1	119137946	119138543	+	1	598	113900	562794	ENCODEHG000113900	ENCODEHT000562794	ENCODEHG000113900	ENCODEHT000562794	Antisense	Antisense	None	0.699999988079071	None	None	None	None
196effa0-50c5-4276-8984-115a2dcc387e	ONT_GM12878_R1	hg38_SIRV	chr17	81703476	81707520	+	5	903	47928	170344	ENSG00000262814.7	ENST00000333676.7	MRPL12	MRPL12-201	Known	Known	None	0.10000000149011612	None	None	None	None
34b92002-c77c-4755-9d65-1e72c846e838	ONT_GM12878_R2	hg38_SIRV	chr6	30724625	30725436	+	1	794	18482	562723	ENSG00000196230.12	ENCODEHT000562723	TUBB	ENCODEHT000562723	Known	Genomic	None	0.20000000298023224	None	None	None	None
m54284U_191110_105540/161218635/ccs	PB_GM12878_R1	hg38_SIRV	chr6	30724626	30725426	+	1	783	18482	562723	ENSG00000196230.12	ENCODEHT000562723	TUBB	ENCODEHT000562723	Known	Genomic	None	0.4000000059604645	None	None	None	None
m54284U_191111_172039/134349686/ccs	PB_GM12878_R2	hg38_SIRV	chr9	6757651	6819933	+	5	1991	26096	562795	ENSG00000107077.18	ENCODEHT000562795	KDM4C	ENCODEHT000562795	Known	NIC	None	0.20000000298023224	None	None	None	None
abfce111-5a7c-44b6-93e8-8e1cef3f8fb2	ONT_GM12878_R1	hg38_SIRV	chr6	30724626	30725427	+	1	778	18482	562723	ENSG00000196230.12	ENCODEHT000562723	TUBB	ENCODEHT000562723	Known	Genomic	None	0.3499999940395355	None	None	None	None
5f617d2a-bbb5-4824-8c0b-1233f6ba61a5	ONT_GM12878_R1	hg38_SIRV	chr6	30724626	30725426	+	1	770	18482	562723	ENSG00000196230.12	ENCODEHT000562723	TUBB	ENCODEHT000562723	Known	Genomic	None	0.4000000059604645	None	None	None	None
78b1714b-d521-43c7-b3ba-1748d946f680	ONT_GM12878_R1	hg38_SIRV	chr6	30724626	30725427	+	1	776	18482	562723	ENSG00000196230.12	ENCODEHT000562723	TUBB	ENCODEHT000562723	Known	Genomic	None	0.3499999940395355	None	None	None	None
m54284U_191111_172039/86640349/ccs	PB_GM12878_R2	hg38_SIRV	chr9	6757652	7011879	+	13	2537	26096	562796	ENSG00000107077.18	ENCODEHT000562796	KDM4C	ENCODEHT000562796	Known	ISM	Prefix	0.30000001192092896	None	None	None	None
m54284U_191110_105540/136840809/ccs	PB_GM12878_R1	hg38_SIRV	chr2	202266210	202303018	+	14	1732	8556	561842	ENSG00000055044.10	ENCODEHT000561842	NOP58	ENCODEHT000561842	Known	ISM	Prefix	0.20000000298023224	None	None	None	None
m54284U_191111_172039/157747112/ccs	PB_GM12878_R2	hg38_SIRV	chr19	52786757	52765499	-	4	2646	51692	185997	ENSG00000189190.10	ENST00000648973.1	ZNF600	ZNF600-208	Known	Known	None	0.3499999940395355	None	None	None	None
m54284U_191111_172039/34079336/ccs	PB_GM12878_R2	hg38_SIRV	chr11	123062136	123057495	-	9	2258	33517	116438	ENSG00000109971.13	ENST00000534624.5	HSPA8	HSPA8-224	Known	Known	None	0.25	None	None	None	None
e6b00ce1-5348-4636-838e-8e23868e07e5	ONT_GM12878_R1	hg38_SIRV	chr6	30724626	30725406	+	1	763	18482	562723	ENSG00000196230.12	ENCODEHT000562723	TUBB	ENCODEHT000562723	Known	Genomic	None	0.5	None	None	None	None
m54284U_191110_105540/150143552/ccs	PB_GM12878_R1	hg38_SIRV	chr1	119140273	119139014	-	1	1260	2739	562797	ENSG00000116874.11	ENCODEHT000562797	WARS2	ENCODEHT000562797	Known	Genomic	None	0.6499999761581421	None	None	None	None
c9e358c7-55af-41f9-b5be-4bf876942fea	ONT_GM12878_R1	hg38_SIRV	chr6	30724626	30725421	+	1	778	18482	562723	ENSG00000196230.12	ENCODEHT000562723	TUBB	ENCODEHT000562723	Known	Genomic	None	0.5	None	None	None	None
ee0656b0-b67f-4924-bb4b-e7652c2efe4e	ONT_GM12878_R2	hg38_SIRV	chr17	81703476	81707506	+	5	882	47928	170344	ENSG00000262814.7	ENST00000333676.7	MRPL12	MRPL12-201	Known	Known	None	0.15000000596046448	None	None	None	None
d6df8553-241a-4c34-bafc-97baac203e94	ONT_GM12878_R1	hg38_SIRV	chr19	52767327	52765202	-	1	1829	51692	562791	ENSG00000189190.10	ENCODEHT000562791	ZNF600	ENCODEHT000562791	Known	Genomic	None	0.3499999940395355	None	None	None	None
m54284U_191111_172039/40501686/ccs	PB_GM12878_R2	hg38_SIRV	chr9	6757666	6893246	+	8	1490	26096	91131	ENSG00000107077.18	ENST00000489243.5	KDM4C	KDM4C-209	Known	Known	None	0.75	None	None	None	None
96fef3f5-719d-4938-9031-8461f6505f5e	ONT_GM12878_R1	hg38_SIRV	chr6	30724626	30725428	+	1	785	18482	562723	ENSG00000196230.12	ENCODEHT000562723	TUBB	ENCODEHT000562723	Known	Genomic	None	0.30000001192092896	None	None	None	None
m54284U_191110_105540/13108745/ccs	PB_GM12878_R1	hg38_SIRV	chr19	52766944	52765203	-	1	1445	51692	562791	ENSG00000189190.10	ENCODEHT000562791	ZNF600	ENCODEHT000562791	Known	Genomic	None	0.4000000059604645	None	None	None	None
dfde64c6-390b-4a84-b2bd-6148399ba5ef	ONT_GM12878_R2	hg38_SIRV	chr6	30724626	30725426	+	1	783	18482	562723	ENSG00000196230.12	ENCODEHT000562723	TUBB	ENCODEHT000562723	Known	Genomic	None	0.4000000059604645	None	None	None	None
m54284U_191111_172039/88343583/ccs	PB_GM12878_R2	hg38_SIRV	chr9	6757667	6996498	+	13	3702	26096	562798	ENSG00000107077.18	ENCODEHT000562798	KDM4C	ENCODEHT000562798	Known	NNC	None	0.15000000596046448	None	None	None	None
m54284U_191111_172039/150210288/ccs	PB_GM12878_R2	hg38_SIRV	chr1	119140334	119138819	-	1	1326	2739	562797	ENSG00000116874.11	ENCODEHT000562797	WARS2	ENCODEHT000562797	Known	Genomic	None	0.6499999761581421	None	None	None	None
cf1aa59e-1d04-412f-9c02-8512bd7bbe15	ONT_GM12878_R2	hg38_SIRV	chr6	30724626	30725424	+	1	759	18482	562723	ENSG00000196230.12	ENCODEHT000562723	TUBB	ENCODEHT000562723	Known	Genomic	None	0.4000000059604645	None	None	None	None
497e51d2-d497-4269-bd9f-5917716ed861	ONT_GM12878_R2	hg38_SIRV	chr6	30724626	30725426	+	1	777	18482	562723	ENSG00000196230.12	ENCODEHT000562723	TUBB	ENCODEHT000562723	Known	Genomic	None	0.4000000059604645	None	None	None	None
m54284U_191111_172039/34079725/ccs	PB_GM12878_R2	hg38_SIRV	chr11	123062136	123057495	-	9	2258	33517	116438	ENSG00000109971.13	ENST00000534624.5	HSPA8	HSPA8-224	Known	Known	None	0.25	None	None	None	None
m54284U_191110_105540/128321504/ccs	PB_GM12878_R1	hg38_SIRV	chr9	6757675	6987688	+	11	3245	26096	562799	ENSG00000107077.18	ENCODEHT000562799	KDM4C	ENCODEHT000562799	Known	ISM	Prefix	0.3499999940395355	None	None	None	None
m54284U_191111_172039/9700003/ccs	PB_GM12878_R2	hg38_SIRV	chr6	30724627	30725420	+	1	776	18482	562723	ENSG00000196230.12	ENCODEHT000562723	TUBB	ENCODEHT000562723	Known	Genomic	None	0.44999998807907104	None	None	None	None
m54284U_191110_105540/71698431/ccs	PB_GM12878_R1	hg38_SIRV	chr1	119140642	119138823	-	1	1630	2739	562797	ENSG00000116874.11	ENCODEHT000562797	WARS2	ENCODEHT000562797	Known	Genomic	None	0.6000000238418579	None	None	None	None
m54284U_191110_105540/146868869/ccs	PB_GM12878_R1	hg38_SIRV	chr2	202265758	202297495	+	11	1388	8556	561998	ENSG00000055044.10	ENCODEHT000561998	NOP58	ENCODEHT000561998	Known	ISM	Prefix	0.44999998807907104	None	None	None	None
d7cc9783-8e83-488c-ab09-37f9788e55ef	ONT_GM12878_R2	hg38_SIRV	chr6	30724627	30725406	+	1	755	18482	562723	ENSG00000196230.12	ENCODEHT000562723	TUBB	ENCODEHT000562723	Known	Genomic	None	0.5	None	None	None	None
299acabc-fbad-4dd2-b524-e8b84be72dda	ONT_GM12878_R2	hg38_SIRV	chr17	81703476	81707517	+	5	901	47928	170344	ENSG00000262814.7	ENST00000333676.7	MRPL12	MRPL12-201	Known	Known	None	0.05000000074505806	None	None	None	None
02c2d567-147e-490d-94ed-837a7c171cdc	ONT_GM12878_R2	hg38_SIRV	chr6	30724629	30725425	+	1	779	18482	562723	ENSG00000196230.12	ENCODEHT000562723	TUBB	ENCODEHT000562723	Known	Genomic	None	0.4000000059604645	None	None	None	None
728ac4a3-b607-4cae-b119-ac66b1b5bbd3	ONT_GM12878_R1	hg38_SIRV	chr9	6757658	6987682	+	11	3237	26096	562799	ENSG00000107077.18	ENCODEHT000562799	KDM4C	ENCODEHT000562799	Known	ISM	Prefix	0.4000000059604645	None	None	None	None
m54284U_191110_105540/30606350/ccs	PB_GM12878_R1	hg38_SIRV	chr19	52786781	52765500	-	4	2669	51692	185997	ENSG00000189190.10	ENST00000648973.1	ZNF600	ZNF600-208	Known	Known	None	0.4000000059604645	None	None	None	None
m54284U_191110_105540/89456878/ccs	PB_GM12878_R1	hg38_SIRV	chr1	119140645	119138989	-	1	1467	2739	562797	ENSG00000116874.11	ENCODEHT000562797	WARS2	ENCODEHT000562797	Known	Genomic	None	0.4000000059604645	None	None	None	None
edb3c8ef-c6e1-42d9-ac12-5fd5b5976ee2	ONT_GM12878_R1	hg38_SIRV	chr6	30724630	30725426	+	1	774	18482	562723	ENSG00000196230.12	ENCODEHT000562723	TUBB	ENCODEHT000562723	Known	Genomic	None	0.4000000059604645	None	None	None	None
m54284U_191111_172039/155320650/ccs	PB_GM12878_R2	hg38_SIRV	chr9	6757689	7013902	+	14	2615	26096	562800	ENSG00000107077.18	ENCODEHT000562800	KDM4C	ENCODEHT000562800	Known	ISM	Prefix	0.550000011920929	None	None	None	None
576b5cba-9705-42a9-a497-216b0586af29	ONT_GM12878_R1	hg38_SIRV	chr6	30724630	30725424	+	1	777	18482	562723	ENSG00000196230.12	ENCODEHT000562723	TUBB	ENCODEHT000562723	Known	Genomic	None	0.4000000059604645	None	None	None	None
m54284U_191111_172039/34080555/ccs	PB_GM12878_R2	hg38_SIRV	chr11	123062133	123057495	-	9	2255	33517	116438	ENSG00000109971.13	ENST00000534624.5	HSPA8	HSPA8-224	Known	Known	None	0.25	None	None	None	None
56b2bb8c-433e-4e4f-bb4c-44ac099cfe88	ONT_GM12878_R2	hg38_SIRV	chr6	30724630	30725426	+	1	772	18482	562723	ENSG00000196230.12	ENCODEHT000562723	TUBB	ENCODEHT000562723	Known	Genomic	None	0.4000000059604645	None	None	None	None
m54284U_191111_172039/120783781/ccs	PB_GM12878_R2	hg38_SIRV	chr1	119140648	119138990	-	1	1469	2739	562797	ENSG00000116874.11	ENCODEHT000562797	WARS2	ENCODEHT000562797	Known	Genomic	None	0.3499999940395355	None	None	None	None
m54284U_191111_172039/2820347/ccs	PB_GM12878_R2	hg38_SIRV	chr6	30724631	30725423	+	1	781	18482	562723	ENSG00000196230.12	ENCODEHT000562723	TUBB	ENCODEHT000562723	Known	Genomic	None	0.4000000059604645	None	None	None	None
m54284U_191110_105540/153487932/ccs	PB_GM12878_R1	hg38_SIRV	chr2	202266201	202297906	+	12	1434	8556	561849	ENSG00000055044.10	ENCODEHT000561849	NOP58	ENCODEHT000561849	Known	ISM	Prefix	0.699999988079071	None	None	None	None
m54284U_191111_172039/16190161/ccs	PB_GM12878_R2	hg38_SIRV	chr9	6757697	6849678	+	5	1130	26096	562793	ENSG00000107077.18	ENCODEHT000562793	KDM4C	ENCODEHT000562793	Known	ISM	Prefix	0.25	None	None	None	None
f5dd7363-a5de-48bc-93ed-0cac14c2842d	ONT_GM12878_R1	hg38_SIRV	chr6	30724632	30725426	+	1	783	18482	562723	ENSG00000196230.12	ENCODEHT000562723	TUBB	ENCODEHT000562723	Known	Genomic	None	0.4000000059604645	None	None	None	None
m54284U_191111_172039/61932420/ccs	PB_GM12878_R2	hg38_SIRV	chr1	119140643	119138991	-	1	1463	2739	562797	ENSG00000116874.11	ENCODEHT000562797	WARS2	ENCODEHT000562797	Known	Genomic	None	0.30000001192092896	None	None	None	None
e20115aa-dafe-4935-ac88-747797e677b3	ONT_GM12878_R1	hg38_SIRV	chr6	30724640	30725426	+	1	762	18482	562723	ENSG00000196230.12	ENCODEHT000562723	TUBB	ENCODEHT000562723	Known	Genomic	None	0.4000000059604645	None	None	None	None
m54284U_191110_105540/39717694/ccs	PB_GM12878_R1	hg38_SIRV	chr17	81703477	81707516	+	5	899	47928	170344	ENSG00000262814.7	ENST00000333676.7	MRPL12	MRPL12-201	Known	Known	None	0.10000000149011612	None	None	None	None
m54284U_191111_172039/62916248/ccs	PB_GM12878_R2	hg38_SIRV	chr9	6757960	6893246	+	8	1196	26096	91131	ENSG00000107077.18	ENST00000489243.5	KDM4C	KDM4C-209	Known	Known	None	0.75	None	None	None	None
aa711d2e-40dc-44ee-874f-b395f6629e36	ONT_GM12878_R1	hg38_SIRV	chr6	30724641	30725436	+	1	760	18482	562723	ENSG00000196230.12	ENCODEHT000562723	TUBB	ENCODEHT000562723	Known	Genomic	None	0.20000000298023224	None	None	None	None
m54284U_191110_105540/99484238/ccs	PB_GM12878_R1	hg38_SIRV	chr19	52786780	52765500	-	4	2668	51692	185997	ENSG00000189190.10	ENST00000648973.1	ZNF600	ZNF600-208	Known	Known	None	0.4000000059604645	None	None	None	None
52f4b077-f020-4784-acdc-e689d83db6dd	ONT_GM12878_R2	hg38_SIRV	chr6	30724641	30725427	+	1	769	18482	562723	ENSG00000196230.12	ENCODEHT000562723	TUBB	ENCODEHT000562723	Known	Genomic	None	0.3499999940395355	None	None	None	None
m54284U_191110_105540/73730485/ccs	PB_GM12878_R1	hg38_SIRV	chr1	119140098	119139000	-	1	909	2739	562797	ENSG00000116874.11	ENCODEHT000562797	WARS2	ENCODEHT000562797	Known	Genomic	None	0.5	None	None	None	None
m54284U_191111_172039/34145179/ccs	PB_GM12878_R2	hg38_SIRV	chr11	123062137	123057495	-	9	2259	33517	116438	ENSG00000109971.13	ENST00000534624.5	HSPA8	HSPA8-224	Known	Known	None	0.25	None	None	None	None
m54284U_191111_172039/123799634/ccs	PB_GM12878_R2	hg38_SIRV	chr9	6757964	6819386	+	5	1134	26096	562795	ENSG00000107077.18	ENCODEHT000562795	KDM4C	ENCODEHT000562795	Known	NIC	None	0.3499999940395355	None	None	None	None
00dfc609-a19f-4af5-acfe-37dafae773db	ONT_GM12878_R1	hg38_SIRV	chr6	30724642	30725426	+	1	773	18482	562723	ENSG00000196230.12	ENCODEHT000562723	TUBB	ENCODEHT000562723	Known	Genomic	None	0.4000000059604645	None	None	None	None
m54284U_191110_105540/159188812/ccs	PB_GM12878_R1	hg38_SIRV	chr19	52767335	52765500	-	2	996	51692	562801	ENSG00000189190.10	ENCODEHT000562801	ZNF600	ENCODEHT000562801	Known	Genomic	None	0.4000000059604645	None	None	None	None
m54284U_191111_172039/180159597/ccs	PB_GM12878_R2	hg38_SIRV	chr9	6758000	6981883	+	10	1358	26096	562802	ENSG00000107077.18	ENCODEHT000562802	KDM4C	ENCODEHT000562802	Known	NNC	None	0.6000000238418579	None	None	None	None
cc13e451-5b13-4d2e-a27c-d2e2c089c226	ONT_GM12878_R1	hg38_SIRV	chr6	30724642	30725426	+	1	775	18482	562723	ENSG00000196230.12	ENCODEHT000562723	TUBB	ENCODEHT000562723	Known	Genomic	None	0.4000000059604645	None	None	None	None
m54284U_191110_105540/79365521/ccs	PB_GM12878_R1	hg38_SIRV	chr1	119140641	119139000	-	1	1452	2739	562797	ENSG00000116874.11	ENCODEHT000562797	WARS2	ENCODEHT000562797	Known	Genomic	None	0.5	None	None	None	None
m54284U_191110_105540/156106954/ccs	PB_GM12878_R1	hg38_SIRV	chr2	202266210	202303018	+	14	1732	8556	561842	ENSG00000055044.10	ENCODEHT000561842	NOP58	ENCODEHT000561842	Known	ISM	Prefix	0.20000000298023224	None	None	None	None
c58fd2b9-fbe9-4bc8-ad96-a394465a9741	ONT_GM12878_R2	hg38_SIRV	chr6	30724642	30725426	+	1	767	18482	562723	ENSG00000196230.12	ENCODEHT000562723	TUBB	ENCODEHT000562723	Known	Genomic	None	0.4000000059604645	None	None	None	None
8cf07f9f-18dc-4ee1-a609-5cfe203a5a5a	ONT_GM12878_R2	hg38_SIRV	chr6	30724642	30725428	+	1	776	18482	562723	ENSG00000196230.12	ENCODEHT000562723	TUBB	ENCODEHT000562723	Known	Genomic	None	0.30000001192092896	None	None	None	None
m54284U_191110_105540/179111762/ccs	PB_GM12878_R1	hg38_SIRV	chr9	6758007	6819940	+	5	1645	26096	562795	ENSG00000107077.18	ENCODEHT000562795	KDM4C	ENCODEHT000562795	Known	NIC	None	0.15000000596046448	None	None	None	None
m54284U_191111_172039/78580530/ccs	PB_GM12878_R2	hg38_SIRV	chr1	119140645	119139000	-	1	1456	2739	562797	ENSG00000116874.11	ENCODEHT000562797	WARS2	ENCODEHT000562797	Known	Genomic	None	0.5	None	None	None	None
m54284U_191111_172039/109970155/ccs	PB_GM12878_R2	hg38_SIRV	chr17	81703477	81707516	+	5	898	47928	170344	ENSG00000262814.7	ENST00000333676.7	MRPL12	MRPL12-201	Known	Known	None	0.10000000149011612	None	None	None	None
03b98d81-f381-42b8-801f-56cecbc52af1	ONT_GM12878_R2	hg38_SIRV	chr6	30724642	30725426	+	1	761	18482	562723	ENSG00000196230.12	ENCODEHT000562723	TUBB	ENCODEHT000562723	Known	Genomic	None	0.4000000059604645	None	None	None	None
m54284U_191111_172039/91620616/ccs	PB_GM12878_R2	hg38_SIRV	chr9	6758004	7014338	+	14	2732	26096	562803	ENSG00000107077.18	ENCODEHT000562803	KDM4C	ENCODEHT000562803	Known	NNC	None	0.25	None	None	None	None
m54284U_191111_172039/34145331/ccs	PB_GM12878_R2	hg38_SIRV	chr11	123062136	123057495	-	9	2258	33517	116438	ENSG00000109971.13	ENST00000534624.5	HSPA8	HSPA8-224	Known	Known	None	0.25	None	None	None	None
1687b48b-1961-4d62-bb05-5143c345ae67	ONT_GM12878_R2	hg38_SIRV	chr6	30724642	30725205	+	1	546	18482	562723	ENSG00000196230.12	ENCODEHT000562723	TUBB	ENCODEHT000562723	Known	Genomic	None	0.20000000298023224	None	None	None	None
m54284U_191110_105540/62851017/ccs	PB_GM12878_R1	hg38_SIRV	chr6	30724643	30725427	+	1	767	18482	562723	ENSG00000196230.12	ENCODEHT000562723	TUBB	ENCODEHT000562723	Known	Genomic	None	0.3499999940395355	None	None	None	None
m54284U_191111_172039/134547012/ccs	PB_GM12878_R2	hg38_SIRV	chr1	119140647	119139000	-	1	1458	2739	562797	ENSG00000116874.11	ENCODEHT000562797	WARS2	ENCODEHT000562797	Known	Genomic	None	0.5	None	None	None	None
m54284U_191110_105540/179110845/ccs	PB_GM12878_R1	hg38_SIRV	chr19	52786780	52765500	-	4	2668	51692	185997	ENSG00000189190.10	ENST00000648973.1	ZNF600	ZNF600-208	Known	Known	None	0.4000000059604645	None	None	None	None
m54284U_191111_172039/114689437/ccs	PB_GM12878_R2	hg38_SIRV	chr9	6758019	6819388	+	5	1081	26096	562795	ENSG00000107077.18	ENCODEHT000562795	KDM4C	ENCODEHT000562795	Known	NIC	None	0.3499999940395355	None	None	None	None
07ef5c05-9789-444e-8215-7fa9b63ec037	ONT_GM12878_R1	hg38_SIRV	chr6	30724643	30725426	+	1	742	18482	562723	ENSG00000196230.12	ENCODEHT000562723	TUBB	ENCODEHT000562723	Known	Genomic	None	0.4000000059604645	None	None	None	None
m54284U_191110_105540/159910270/ccs	PB_GM12878_R1	hg38_SIRV	chr2	202266189	202300398	+	13	1589	8556	561856	ENSG00000055044.10	ENCODEHT000561856	NOP58	ENCODEHT000561856	Known	ISM	Prefix	0.30000001192092896	None	None	None	None
9d9fbbac-f6af-497c-9024-d3ac51378c28	ONT_GM12878_R1	hg38_SIRV	chr6	30724643	30725432	+	1	772	18482	562723	ENSG00000196230.12	ENCODEHT000562723	TUBB	ENCODEHT000562723	Known	Genomic	None	0.15000000596046448	None	None	None	None
m54284U_191111_172039/147849952/ccs	PB_GM12878_R2	hg38_SIRV	chr1	119140645	119139000	-	1	1456	2739	562797	ENSG00000116874.11	ENCODEHT000562797	WARS2	ENCODEHT000562797	Known	Genomic	None	0.5	None	None	None	None
7638c427-e5b7-4d51-8251-22fc06de81b2	ONT_GM12878_R1	hg38_SIRV	chr9	6758016	6815140	+	4	1029	26096	91128	ENSG00000107077.18	ENST00000401787.7	KDM4C	KDM4C-203	Known	Known	None	0.3499999940395355	None	None	None	None
c196f8ef-87f0-41fc-bf5f-5e3f238b4440	ONT_GM12878_R2	hg38_SIRV	chr6	30724643	30725406	+	1	746	18482	562723	ENSG00000196230.12	ENCODEHT000562723	TUBB	ENCODEHT000562723	Known	Genomic	None	0.5	None	None	None	None
d2c9df74-a120-4d69-b5a0-9bcbf40e4ca8	ONT_GM12878_R1	hg38_SIRV	chr9	6758016	7175644	+	22	4263	26096	562804	ENSG00000107077.18	ENCODEHT000562804	KDM4C	ENCODEHT000562804	Known	NNC	None	0.10000000149011612	None	None	None	None
ffeeb20c-73bc-4dcf-a7f2-5de97b65b63e	ONT_GM12878_R2	hg38_SIRV	chr6	30724643	30725428	+	1	761	18482	562723	ENSG00000196230.12	ENCODEHT000562723	TUBB	ENCODEHT000562723	Known	Genomic	None	0.30000001192092896	None	None	None	None
m54284U_191111_172039/34145574/ccs	PB_GM12878_R2	hg38_SIRV	chr11	123062138	123057495	-	9	2260	33517	116438	ENSG00000109971.13	ENST00000534624.5	HSPA8	HSPA8-224	Known	Known	None	0.25	None	None	None	None
m54284U_191111_172039/163514853/ccs	PB_GM12878_R2	hg38_SIRV	chr17	81703477	81707512	+	5	894	47928	170344	ENSG00000262814.7	ENST00000333676.7	MRPL12	MRPL12-201	Known	Known	None	0.10000000149011612	None	None	None	None
m54284U_191111_172039/148768359/ccs	PB_GM12878_R2	hg38_SIRV	chr1	119140650	119139000	-	1	1461	2739	562797	ENSG00000116874.11	ENCODEHT000562797	WARS2	ENCODEHT000562797	Known	Genomic	None	0.5	None	None	None	None
45930617-eada-4bf4-aaa7-e6621e928635	ONT_GM12878_R2	hg38_SIRV	chr6	30724643	30725426	+	1	732	18482	562723	ENSG00000196230.12	ENCODEHT000562723	TUBB	ENCODEHT000562723	Known	Genomic	None	0.4000000059604645	None	None	None	None
m54284U_191111_172039/33622644/ccs	PB_GM12878_R2	hg38_SIRV	chr9	6758033	6819093	+	5	772	26096	562795	ENSG00000107077.18	ENCODEHT000562795	KDM4C	ENCODEHT000562795	Known	NIC	None	0.3499999940395355	None	None	None	None
bdaf7b4f-ac03-4e1e-be85-4a6dc4ce2ecd	ONT_GM12878_R2	hg38_SIRV	chr6	30724643	30725406	+	1	746	18482	562723	ENSG00000196230.12	ENCODEHT000562723	TUBB	ENCODEHT000562723	Known	Genomic	None	0.5	None	None	None	None
m54284U_191110_105540/31918174/ccs	PB_GM12878_R1	hg38_SIRV	chr1	119140646	119139002	-	1	1455	2739	562797	ENSG00000116874.11	ENCODEHT000562797	WARS2	ENCODEHT000562797	Known	Genomic	None	0.550000011920929	None	None	None	None
m54284U_191111_172039/42074573/ccs	PB_GM12878_R2	hg38_SIRV	chr19	52786757	52765500	-	3	2518	51692	185996	ENSG00000189190.10	ENST00000338230.3	ZNF600	ZNF600-201	Known	Known	None	0.4000000059604645	None	None	None	None
m54284U_191111_172039/78186719/ccs	PB_GM12878_R2	hg38_SIRV	chr19	52786721	52765500	-	8	3431	51692	562805	ENSG00000189190.10	ENCODEHT000562805	ZNF600	ENCODEHT000562805	Known	NNC	None	0.4000000059604645	None	None	None	None
c7ff6121-2fb3-4030-abd9-79a7de65de9a	ONT_GM12878_R2	hg38_SIRV	chr6	30724643	30725430	+	1	757	18482	562723	ENSG00000196230.12	ENCODEHT000562723	TUBB	ENCODEHT000562723	Known	Genomic	None	0.20000000298023224	None	None	None	None
m54284U_191110_105540/160434429/ccs	PB_GM12878_R1	hg38_SIRV	chr2	202266201	202297906	+	12	1434	8556	561849	ENSG00000055044.10	ENCODEHT000561849	NOP58	ENCODEHT000561849	Known	ISM	Prefix	0.699999988079071	None	None	None	None
m54284U_191111_172039/90374810/ccs	PB_GM12878_R2	hg38_SIRV	chr9	6758000	7014338	+	14	2707	26096	562800	ENSG00000107077.18	ENCODEHT000562800	KDM4C	ENCODEHT000562800	Known	ISM	Prefix	0.25	None	None	None	None
ec5f0d8d-9089-472f-a3e7-c8870558a9fb	ONT_GM12878_R2	hg38_SIRV	chr6	30724643	30725248	+	1	595	18482	562723	ENSG00000196230.12	ENCODEHT000562723	TUBB	ENCODEHT000562723	Known	Genomic	None	0.15000000596046448	None	None	None	None
m54284U_191111_172039/98633943/ccs	PB_GM12878_R2	hg38_SIRV	chr19	52786734	52765500	-	7	3007	51692	562806	ENSG00000189190.10	ENCODEHT000562806	ZNF600	ENCODEHT000562806	Known	NNC	None	0.4000000059604645	None	None	None	None
m54284U_191111_172039/108462881/ccs	PB_GM12878_R2	hg38_SIRV	chr1	119140659	119139003	-	1	1467	2739	562797	ENSG00000116874.11	ENCODEHT000562797	WARS2	ENCODEHT000562797	Known	Genomic	None	0.550000011920929	None	None	None	None
8b6cb2c7-a06d-4703-83fa-816ad9dafa13	ONT_GM12878_R2	hg38_SIRV	chr6	30724643	30725421	+	1	742	18482	562723	ENSG00000196230.12	ENCODEHT000562723	TUBB	ENCODEHT000562723	Known	Genomic	None	0.5	None	None	None	None
f2747087-d103-4dd6-8acd-c2eb2cf1cd6e	ONT_GM12878_R1	hg38_SIRV	chr9	6758034	6815112	+	4	989	26096	91128	ENSG00000107077.18	ENST00000401787.7	KDM4C	KDM4C-203	Known	Known	None	0.3499999940395355	None	None	None	None
m54284U_191111_172039/34146484/ccs	PB_GM12878_R2	hg38_SIRV	chr11	123062138	123057495	-	9	2260	33517	116438	ENSG00000109971.13	ENST00000534624.5	HSPA8	HSPA8-224	Known	Known	None	0.25	None	None	None	None
0a1fd526-8194-46c2-98a2-1c5ef8d4639a	ONT_GM12878_R1	hg38_SIRV	chr6	30724644	30725406	+	1	745	18482	562723	ENSG00000196230.12	ENCODEHT000562723	TUBB	ENCODEHT000562723	Known	Genomic	None	0.5	None	None	None	None
m54284U_191111_172039/168690451/ccs	PB_GM12878_R2	hg38_SIRV	chr9	6758036	6850775	+	4	1774	26096	562807	ENSG00000107077.18	ENCODEHT000562807	KDM4C	ENCODEHT000562807	Known	NIC	None	0.15000000596046448	None	None	None	None
c5d6a780-b8f5-4658-bbfb-dd94947fe71c	ONT_GM12878_R1	hg38_SIRV	chr17	81703477	81707518	+	5	900	47928	170344	ENSG00000262814.7	ENST00000333676.7	MRPL12	MRPL12-201	Known	Known	None	0.10000000149011612	None	None	None	None
m54284U_191111_172039/118882733/ccs	PB_GM12878_R2	hg38_SIRV	chr1	119140645	119139008	-	1	1448	2739	562797	ENSG00000116874.11	ENCODEHT000562797	WARS2	ENCODEHT000562797	Known	Genomic	None	0.550000011920929	None	None	None	None
98b91170-da75-41ec-be21-9f8670abcd2e	ONT_GM12878_R1	hg38_SIRV	chr6	30724644	30725425	+	1	757	18482	562723	ENSG00000196230.12	ENCODEHT000562723	TUBB	ENCODEHT000562723	Known	Genomic	None	0.4000000059604645	None	None	None	None
6fce0de4-27d9-467b-a7e1-6a87f6a91193	ONT_GM12878_R1	hg38_SIRV	chr6	30724644	30725426	+	1	744	18482	562723	ENSG00000196230.12	ENCODEHT000562723	TUBB	ENCODEHT000562723	Known	Genomic	None	0.4000000059604645	None	None	None	None
m54284U_191111_172039/149293575/ccs	PB_GM12878_R2	hg38_SIRV	chr9	6758043	6815145	+	4	1013	26096	91128	ENSG00000107077.18	ENST00000401787.7	KDM4C	KDM4C-203	Known	Known	None	0.25	None	None	None	None
m54284U_191110_105540/69929470/ccs	PB_GM12878_R1	hg38_SIRV	chr1	119140656	119139010	-	1	1424	2739	562797	ENSG00000116874.11	ENCODEHT000562797	WARS2	ENCODEHT000562797	Known	Genomic	None	0.5	None	None	None	None
m54284U_191110_105540/162464803/ccs	PB_GM12878_R1	hg38_SIRV	chr2	202266189	202300404	+	13	1595	8556	561856	ENSG00000055044.10	ENCODEHT000561856	NOP58	ENCODEHT000561856	Known	ISM	Prefix	0.15000000596046448	None	None	None	None
b94cbdba-244b-443c-8f12-9f2cd0d99d25	ONT_GM12878_R2	hg38_SIRV	chr6	30724644	30725426	+	1	742	18482	562723	ENSG00000196230.12	ENCODEHT000562723	TUBB	ENCODEHT000562723	Known	Genomic	None	0.4000000059604645	None	None	None	None
c04c71d2-c6d9-4f17-bcf3-de94c1697ac4	ONT_GM12878_R2	hg38_SIRV	chr6	30724644	30725431	+	1	770	18482	562723	ENSG00000196230.12	ENCODEHT000562723	TUBB	ENCODEHT000562723	Known	Genomic	None	0.20000000298023224	None	None	None	None
m54284U_191111_172039/125764731/ccs	PB_GM12878_R2	hg38_SIRV	chr19	52786780	52765500	-	6	2905	51692	562808	ENSG00000189190.10	ENCODEHT000562808	ZNF600	ENCODEHT000562808	Known	NIC	None	0.4000000059604645	None	None	None	None
m54284U_191110_105540/51839400/ccs	PB_GM12878_R1	hg38_SIRV	chr9	6758050	6819075	+	5	737	26096	562795	ENSG00000107077.18	ENCODEHT000562795	KDM4C	ENCODEHT000562795	Known	NIC	None	0.20000000298023224	None	None	None	None
m54284U_191111_172039/34146497/ccs	PB_GM12878_R2	hg38_SIRV	chr11	123062140	123057495	-	9	2262	33517	116438	ENSG00000109971.13	ENST00000534624.5	HSPA8	HSPA8-224	Known	Known	None	0.25	None	None	None	None
e4847a45-e61a-4faa-b910-c5fc34ae47d9	ONT_GM12878_R2	hg38_SIRV	chr6	30724644	30725428	+	1	767	18482	562723	ENSG00000196230.12	ENCODEHT000562723	TUBB	ENCODEHT000562723	Known	Genomic	None	0.30000001192092896	None	None	None	None
73daf05f-bfaa-47fd-98ad-7a382d6b0ded	ONT_GM12878_R2	hg38_SIRV	chr6	30724644	30725426	+	1	765	18482	562723	ENSG00000196230.12	ENCODEHT000562723	TUBB	ENCODEHT000562723	Known	Genomic	None	0.4000000059604645	None	None	None	None
m54284U_191111_172039/34146714/ccs	PB_GM12878_R2	hg38_SIRV	chr11	123057878	123057496	-	1	380	33517	546537	ENSG00000109971.13	ENCODEHT000546537	HSPA8	ENCODEHT000546537	Known	Genomic	None	0.25	None	None	None	None
m54284U_191111_172039/159451816/ccs	PB_GM12878_R2	hg38_SIRV	chr9	6758057	6806332	+	3	1042	26096	562809	ENSG00000107077.18	ENCODEHT000562809	KDM4C	ENCODEHT000562809	Known	ISM	Prefix	0.6000000238418579	None	None	None	None
161e3d55-89a6-4608-9eff-c364ced09381	ONT_GM12878_R2	hg38_SIRV	chr17	81703477	81707491	+	5	873	47928	170344	ENSG00000262814.7	ENST00000333676.7	MRPL12	MRPL12-201	Known	Known	None	0.4000000059604645	None	None	None	None
8746880e-152e-4529-904f-5056afc9c939	ONT_GM12878_R2	hg38_SIRV	chr6	30724644	30725426	+	1	771	18482	562723	ENSG00000196230.12	ENCODEHT000562723	TUBB	ENCODEHT000562723	Known	Genomic	None	0.4000000059604645	None	None	None	None
m54284U_191110_105540/78578406/ccs	PB_GM12878_R1	hg38_SIRV	chr1	119140414	119143313	+	1	2900	2743	562810	ENSG00000231365.5	ENCODEHT000562810	AL359915.2	ENCODEHT000562810	Known	Genomic	None	0.6000000238418579	None	None	None	None
45e43b37-21a7-4103-8a93-7aba44130032	ONT_GM12878_R2	hg38_SIRV	chr6	30724644	30725426	+	1	753	18482	562723	ENSG00000196230.12	ENCODEHT000562723	TUBB	ENCODEHT000562723	Known	Genomic	None	0.4000000059604645	None	None	None	None
m54284U_191110_105540/166987613/ccs	PB_GM12878_R1	hg38_SIRV	chr2	202266210	202303018	+	14	1732	8556	561842	ENSG00000055044.10	ENCODEHT000561842	NOP58	ENCODEHT000561842	Known	ISM	Prefix	0.20000000298023224	None	None	None	None
b806de46-09fb-48cb-b3c1-b2bf57e85af3	ONT_GM12878_R2	hg38_SIRV	chr6	30724644	30725426	+	1	771	18482	562723	ENSG00000196230.12	ENCODEHT000562723	TUBB	ENCODEHT000562723	Known	Genomic	None	0.4000000059604645	None	None	None	None
89931cd2-9bbc-42ed-aa72-f228c1971753	ONT_GM12878_R2	hg38_SIRV	chr6	30724644	30725426	+	1	765	18482	562723	ENSG00000196230.12	ENCODEHT000562723	TUBB	ENCODEHT000562723	Known	Genomic	None	0.4000000059604645	None	None	None	None
m54284U_191110_105540/75696460/ccs	PB_GM12878_R1	hg38_SIRV	chr9	6758058	6815145	+	4	998	26096	91128	ENSG00000107077.18	ENST00000401787.7	KDM4C	KDM4C-203	Known	Known	None	0.25	None	None	None	None
m54284U_191110_105540/79366711/ccs	PB_GM12878_R1	hg38_SIRV	chr1	119140426	119143314	+	1	2900	2743	562810	ENSG00000231365.5	ENCODEHT000562810	AL359915.2	ENCODEHT000562810	Known	Genomic	None	0.6499999761581421	None	None	None	None
m54284U_191111_172039/127272679/ccs	PB_GM12878_R2	hg38_SIRV	chr19	52786764	52765500	-	6	3022	51692	562811	ENSG00000189190.10	ENCODEHT000562811	ZNF600	ENCODEHT000562811	Known	NIC	None	0.4000000059604645	None	None	None	None
55b0e942-bc07-4e24-8906-1a7734b6335d	ONT_GM12878_R2	hg38_SIRV	chr6	30724644	30725426	+	1	751	18482	562723	ENSG00000196230.12	ENCODEHT000562723	TUBB	ENCODEHT000562723	Known	Genomic	None	0.4000000059604645	None	None	None	None
m54284U_191110_105540/110364895/ccs	PB_GM12878_R1	hg38_SIRV	chr1	119140415	119149459	+	4	629	2743	562812	ENSG00000231365.5	ENCODEHT000562812	AL359915.2	ENCODEHT000562812	Known	NNC	None	0.6000000238418579	None	None	None	None
m54284U_191110_105540/126944568/ccs	PB_GM12878_R1	hg38_SIRV	chr9	6758025	7014000	+	14	2245	26096	562800	ENSG00000107077.18	ENCODEHT000562800	KDM4C	ENCODEHT000562800	Known	ISM	Prefix	0.550000011920929	None	None	None	None
dd0ec800-762d-4608-8334-922475dd5abd	ONT_GM12878_R2	hg38_SIRV	chr6	30724644	30725425	+	1	764	18482	562723	ENSG00000196230.12	ENCODEHT000562723	TUBB	ENCODEHT000562723	Known	Genomic	None	0.4000000059604645	None	None	None	None
m54284U_191111_172039/34210591/ccs	PB_GM12878_R2	hg38_SIRV	chr11	123062136	123057495	-	9	2258	33517	116438	ENSG00000109971.13	ENST00000534624.5	HSPA8	HSPA8-224	Known	Known	None	0.25	None	None	None	None
eaec03b7-c0bb-46d1-b3f3-6d11e93e7572	ONT_GM12878_R2	hg38_SIRV	chr6	30724644	30725426	+	1	704	18482	562723	ENSG00000196230.12	ENCODEHT000562723	TUBB	ENCODEHT000562723	Known	Genomic	None	0.4000000059604645	None	None	None	None
m54284U_191110_105540/35390232/ccs	PB_GM12878_R1	hg38_SIRV	chr17	81703478	81707516	+	5	898	47928	170344	ENSG00000262814.7	ENST00000333676.7	MRPL12	MRPL12-201	Known	Known	None	0.10000000149011612	None	None	None	None
m54284U_191110_105540/8586718/ccs	PB_GM12878_R1	hg38_SIRV	chr9	6758061	6981879	+	10	1313	26096	562813	ENSG00000107077.18	ENCODEHT000562813	KDM4C	ENCODEHT000562813	Known	ISM	Prefix	0.699999988079071	None	None	None	None
14200b67-5e98-4db3-b8ab-411b0ecdf334	ONT_GM12878_R2	hg38_SIRV	chr6	30724644	30725414	+	1	752	18482	562723	ENSG00000196230.12	ENCODEHT000562723	TUBB	ENCODEHT000562723	Known	Genomic	None	0.550000011920929	None	None	None	None
m54284U_191111_172039/59113899/ccs	PB_GM12878_R2	hg38_SIRV	chr1	119140426	119143473	+	1	3051	2743	562810	ENSG00000231365.5	ENCODEHT000562810	AL359915.2	ENCODEHT000562810	Known	Genomic	None	0.800000011920929	None	None	None	None
m54284U_191110_105540/177865377/ccs	PB_GM12878_R1	hg38_SIRV	chr2	202266201	202297906	+	12	1434	8556	561849	ENSG00000055044.10	ENCODEHT000561849	NOP58	ENCODEHT000561849	Known	ISM	Prefix	0.699999988079071	None	None	None	None
03f3ba64-726b-4ac1-88c2-0e10c95cc8e7	ONT_GM12878_R2	hg38_SIRV	chr6	30724644	30725426	+	1	765	18482	562723	ENSG00000196230.12	ENCODEHT000562723	TUBB	ENCODEHT000562723	Known	Genomic	None	0.4000000059604645	None	None	None	None
0f2672a3-93da-4a6e-aa2e-15279bb5b714	ONT_GM12878_R2	hg38_SIRV	chr6	30724644	30725342	+	1	675	18482	562723	ENSG00000196230.12	ENCODEHT000562723	TUBB	ENCODEHT000562723	Known	Genomic	None	0.25	None	None	None	None
m54284U_191111_172039/73990288/ccs	PB_GM12878_R2	hg38_SIRV	chr9	6758061	6815145	+	4	995	26096	91128	ENSG00000107077.18	ENST00000401787.7	KDM4C	KDM4C-203	Known	Known	None	0.25	None	None	None	None
m54284U_191111_172039/139985514/ccs	PB_GM12878_R2	hg38_SIRV	chr19	52786783	52765500	-	4	2671	51692	185997	ENSG00000189190.10	ENST00000648973.1	ZNF600	ZNF600-208	Known	Known	None	0.4000000059604645	None	None	None	None
m54284U_191111_172039/108988578/ccs	PB_GM12878_R2	hg38_SIRV	chr1	119140426	119141929	+	1	1515	2743	562810	ENSG00000231365.5	ENCODEHT000562810	AL359915.2	ENCODEHT000562810	Known	Genomic	None	0.699999988079071	None	None	None	None
f5c61f2a-4524-4a76-8d69-cef64f83f3ed	ONT_GM12878_R2	hg38_SIRV	chr6	30724644	30725426	+	1	765	18482	562723	ENSG00000196230.12	ENCODEHT000562723	TUBB	ENCODEHT000562723	Known	Genomic	None	0.4000000059604645	None	None	None	None
m54284U_191111_172039/34210846/ccs	PB_GM12878_R2	hg38_SIRV	chr11	123062136	123057495	-	9	2258	33517	116438	ENSG00000109971.13	ENST00000534624.5	HSPA8	HSPA8-224	Known	Known	None	0.25	None	None	None	None
m54284U_191111_172039/64816315/ccs	PB_GM12878_R2	hg38_SIRV	chr9	6758064	6893246	+	8	1092	26096	91131	ENSG00000107077.18	ENST00000489243.5	KDM4C	KDM4C-209	Known	Known	None	0.75	None	None	None	None
744f625b-3601-419e-a9b2-85a6b264d4f4	ONT_GM12878_R2	hg38_SIRV	chr6	30724644	30725426	+	1	765	18482	562723	ENSG00000196230.12	ENCODEHT000562723	TUBB	ENCODEHT000562723	Known	Genomic	None	0.4000000059604645	None	None	None	None
6e2b0897-4d66-40a8-8ae0-34c5c01789bc	ONT_GM12878_R2	hg38_SIRV	chr6	30724644	30725423	+	1	757	18482	562723	ENSG00000196230.12	ENCODEHT000562723	TUBB	ENCODEHT000562723	Known	Genomic	None	0.4000000059604645	None	None	None	None
m54284U_191111_172039/160039262/ccs	PB_GM12878_R2	hg38_SIRV	chr1	119140426	119141649	+	1	1235	2743	562810	ENSG00000231365.5	ENCODEHT000562810	AL359915.2	ENCODEHT000562810	Known	Genomic	None	0.5	None	None	None	None
m54284U_191110_105540/153092838/ccs	PB_GM12878_R1	hg38_SIRV	chr17	81703478	81707516	+	5	897	47928	170344	ENSG00000262814.7	ENST00000333676.7	MRPL12	MRPL12-201	Known	Known	None	0.10000000149011612	None	None	None	None
fbb67082-b3f5-4aa9-84e4-323b0a91a6aa	ONT_GM12878_R2	hg38_SIRV	chr9	6758070	6819054	+	5	696	26096	562795	ENSG00000107077.18	ENCODEHT000562795	KDM4C	ENCODEHT000562795	Known	NIC	None	0.699999988079071	None	None	None	None
811dec70-bd50-4f2c-99de-d9934e1123fa	ONT_GM12878_R2	hg38_SIRV	chr6	30724644	30725426	+	1	765	18482	562723	ENSG00000196230.12	ENCODEHT000562723	TUBB	ENCODEHT000562723	Known	Genomic	None	0.4000000059604645	None	None	None	None
m54284U_191110_105540/179241409/ccs	PB_GM12878_R1	hg38_SIRV	chr2	202266210	202303018	+	14	1732	8556	561842	ENSG00000055044.10	ENCODEHT000561842	NOP58	ENCODEHT000561842	Known	ISM	Prefix	0.20000000298023224	None	None	None	None
m54284U_191111_172039/86902547/ccs	PB_GM12878_R2	hg38_SIRV	chr1	119140428	119141697	+	1	1281	2743	562810	ENSG00000231365.5	ENCODEHT000562810	AL359915.2	ENCODEHT000562810	Known	Genomic	None	0.44999998807907104	None	None	None	None
m54284U_191110_105540/37160313/ccs	PB_GM12878_R1	hg38_SIRV	chr9	6758074	6815147	+	4	984	26096	91128	ENSG00000107077.18	ENST00000401787.7	KDM4C	KDM4C-203	Known	Known	None	0.25	None	None	None	None
cc014aae-0faf-4f01-baa2-5dccd9dccffe	ONT_GM12878_R2	hg38_SIRV	chr6	30724644	30725430	+	1	731	18482	562723	ENSG00000196230.12	ENCODEHT000562723	TUBB	ENCODEHT000562723	Known	Genomic	None	0.20000000298023224	None	None	None	None
49520cd9-5b54-4c99-98e6-7b9629e0959f	ONT_GM12878_R2	hg38_SIRV	chr1	119140441	119151414	+	4	1201	2743	562814	ENSG00000231365.5	ENCODEHT000562814	AL359915.2	ENCODEHT000562814	Known	NNC	None	0.3499999940395355	None	None	None	None
m54284U_191111_172039/148047788/ccs	PB_GM12878_R2	hg38_SIRV	chr19	52786751	52765500	-	4	2639	51692	185997	ENSG00000189190.10	ENST00000648973.1	ZNF600	ZNF600-208	Known	Known	None	0.4000000059604645	None	None	None	None
m54284U_191111_172039/34211634/ccs	PB_GM12878_R2	hg38_SIRV	chr11	123062136	123057495	-	9	2258	33517	116438	ENSG00000109971.13	ENST00000534624.5	HSPA8	HSPA8-224	Known	Known	None	0.25	None	None	None	None
m54284U_191111_172039/46926253/ccs	PB_GM12878_R2	hg38_SIRV	chr9	6758077	6893246	+	8	1079	26096	91131	ENSG00000107077.18	ENST00000489243.5	KDM4C	KDM4C-209	Known	Known	None	0.75	None	None	None	None
d752427d-84f6-4805-b502-9d53ed3d05ab	ONT_GM12878_R2	hg38_SIRV	chr6	30724644	30725406	+	1	732	18482	562723	ENSG00000196230.12	ENCODEHT000562723	TUBB	ENCODEHT000562723	Known	Genomic	None	0.5	None	None	None	None
8679e8c9-e83a-4ce5-bb79-31a313a8518d	ONT_GM12878_R1	hg38_SIRV	chr1	119140723	119151402	+	5	974	2743	562815	ENSG00000231365.5	ENCODEHT000562815	AL359915.2	ENCODEHT000562815	Known	NNC	None	0.25	None	None	None	None
24519e48-ffef-45ad-b791-a12ccc5464b9	ONT_GM12878_R2	hg38_SIRV	chr6	30724644	30725429	+	1	768	18482	562723	ENSG00000196230.12	ENCODEHT000562723	TUBB	ENCODEHT000562723	Known	Genomic	None	0.25	None	None	None	None
m54284U_191111_172039/154732566/ccs	PB_GM12878_R2	hg38_SIRV	chr9	6758103	7014338	+	14	2604	26096	562800	ENSG00000107077.18	ENCODEHT000562800	KDM4C	ENCODEHT000562800	Known	ISM	Prefix	0.25	None	None	None	None
m54284U_191110_105540/57018405/ccs	PB_GM12878_R1	hg38_SIRV	chr9	6758139	6815145	+	3	741	26096	562816	ENSG00000107077.18	ENCODEHT000562816	KDM4C	ENCODEHT000562816	Known	NIC	None	0.25	None	None	None	None
be8cd36f-3323-422c-a438-69a39700f3fa	ONT_GM12878_R1	hg38_SIRV	chr6	30724645	30725426	+	1	764	18482	562723	ENSG00000196230.12	ENCODEHT000562723	TUBB	ENCODEHT000562723	Known	Genomic	None	0.4000000059604645	None	None	None	None
m54284U_191111_172039/103941871/ccs	PB_GM12878_R2	hg38_SIRV	chr17	81703478	81707516	+	5	898	47928	170344	ENSG00000262814.7	ENST00000333676.7	MRPL12	MRPL12-201	Known	Known	None	0.10000000149011612	None	None	None	None
m54284U_191111_172039/2951949/ccs	PB_GM12878_R2	hg38_SIRV	chr2	202266189	202300398	+	13	1589	8556	561856	ENSG00000055044.10	ENCODEHT000561856	NOP58	ENCODEHT000561856	Known	ISM	Prefix	0.30000001192092896	None	None	None	None
89432cc1-bac0-4624-90bb-fb39a106d76f	ONT_GM12878_R1	hg38_SIRV	chr6	30724645	30725426	+	1	770	18482	562723	ENSG00000196230.12	ENCODEHT000562723	TUBB	ENCODEHT000562723	Known	Genomic	None	0.4000000059604645	None	None	None	None
m54284U_191111_172039/9963419/ccs	PB_GM12878_R2	hg38_SIRV	chr9	6758148	6815142	+	4	905	26096	91128	ENSG00000107077.18	ENST00000401787.7	KDM4C	KDM4C-203	Known	Known	None	0.30000001192092896	None	None	None	None
74ffd9f8-d28c-49b8-b40b-e5d6894fa3a2	ONT_GM12878_R1	hg38_SIRV	chr6	30724645	30725426	+	1	764	18482	562723	ENSG00000196230.12	ENCODEHT000562723	TUBB	ENCODEHT000562723	Known	Genomic	None	0.4000000059604645	None	None	None	None
m54284U_191111_172039/34212576/ccs	PB_GM12878_R2	hg38_SIRV	chr11	123062138	123057495	-	9	2260	33517	116438	ENSG00000109971.13	ENST00000534624.5	HSPA8	HSPA8-224	Known	Known	None	0.25	None	None	None	None
m54284U_191110_105540/27527150/ccs	PB_GM12878_R1	hg38_SIRV	chr19	52778841	52765501	-	2	2288	51692	562817	ENSG00000189190.10	ENCODEHT000562817	ZNF600	ENCODEHT000562817	Known	ISM	Suffix	0.4000000059604645	None	None	None	None
0b944481-1402-4f1b-9528-6969dd1c7778	ONT_GM12878_R2	hg38_SIRV	chr6	30724645	30725426	+	1	750	18482	562723	ENSG00000196230.12	ENCODEHT000562723	TUBB	ENCODEHT000562723	Known	Genomic	None	0.4000000059604645	None	None	None	None
m54284U_191111_172039/113182369/ccs	PB_GM12878_R2	hg38_SIRV	chr9	6765191	6763679	-	1	1513	113901	562818	ENCODEHG000113901	ENCODEHT000562818	ENCODEHG000113901	ENCODEHT000562818	Antisense	Antisense	None	0.4000000059604645	None	None	None	None
2c83e9f0-2b54-4cd6-8e4d-52e9b94bbff1	ONT_GM12878_R2	hg38_SIRV	chr6	30724645	30725427	+	1	765	18482	562723	ENSG00000196230.12	ENCODEHT000562723	TUBB	ENCODEHT000562723	Known	Genomic	None	0.3499999940395355	None	None	None	None
m54284U_191111_172039/83363644/ccs	PB_GM12878_R2	hg38_SIRV	chr1	119140748	119143474	+	2	1774	2743	9976	ENSG00000231365.5	ENST00000457043.1	AL359915.2	AL359915.2-203	Known	Known	None	0.8500000238418579	None	None	None	None
f20b0732-f22f-45a6-917e-430af4102eb7	ONT_GM12878_R2	hg38_SIRV	chr6	30724645	30725429	+	1	761	18482	562723	ENSG00000196230.12	ENCODEHT000562723	TUBB	ENCODEHT000562723	Known	Genomic	None	0.25	None	None	None	None
m54284U_191111_172039/3409982/ccs	PB_GM12878_R2	hg38_SIRV	chr2	202266201	202297906	+	12	1434	8556	561849	ENSG00000055044.10	ENCODEHT000561849	NOP58	ENCODEHT000561849	Known	ISM	Prefix	0.699999988079071	None	None	None	None
d866dae8-4af5-47cb-aa9a-409731b179d0	ONT_GM12878_R2	hg38_SIRV	chr6	30724645	30725426	+	1	764	18482	562723	ENSG00000196230.12	ENCODEHT000562723	TUBB	ENCODEHT000562723	Known	Genomic	None	0.4000000059604645	None	None	None	None
m54284U_191111_172039/118491102/ccs	PB_GM12878_R2	hg38_SIRV	chr17	81703478	81707518	+	5	899	47928	170344	ENSG00000262814.7	ENST00000333676.7	MRPL12	MRPL12-201	Known	Known	None	0.10000000149011612	None	None	None	None
m54284U_191111_172039/34275760/ccs	PB_GM12878_R2	hg38_SIRV	chr11	123062138	123057495	-	9	2260	33517	116438	ENSG00000109971.13	ENST00000534624.5	HSPA8	HSPA8-224	Known	Known	None	0.25	None	None	None	None
2c08ab42-cdaa-4b20-9a58-d2a2be7d50b9	ONT_GM12878_R2	hg38_SIRV	chr6	30724645	30725427	+	1	771	18482	562723	ENSG00000196230.12	ENCODEHT000562723	TUBB	ENCODEHT000562723	Known	Genomic	None	0.3499999940395355	None	None	None	None
m54284U_191111_172039/49676820/ccs	PB_GM12878_R2	hg38_SIRV	chr9	6772481	6771123	-	1	1359	113902	562819	ENCODEHG000113902	ENCODEHT000562819	ENCODEHG000113902	ENCODEHT000562819	Antisense	Antisense	None	0.44999998807907104	None	None	None	None
m54284U_191110_105540/28444697/ccs	PB_GM12878_R1	hg38_SIRV	chr19	52786783	52765501	-	4	2670	51692	185997	ENSG00000189190.10	ENST00000648973.1	ZNF600	ZNF600-208	Known	Known	None	0.4000000059604645	None	None	None	None
aa9556fd-2d25-4505-a815-bb525c1157ae	ONT_GM12878_R2	hg38_SIRV	chr6	30724645	30725426	+	1	764	18482	562723	ENSG00000196230.12	ENCODEHT000562723	TUBB	ENCODEHT000562723	Known	Genomic	None	0.4000000059604645	None	None	None	None
m54284U_191110_105540/70715577/ccs	PB_GM12878_R1	hg38_SIRV	chr19	52767742	52765204	-	1	2242	51692	562791	ENSG00000189190.10	ENCODEHT000562791	ZNF600	ENCODEHT000562791	Known	Genomic	None	0.4000000059604645	None	None	None	None
c121096b-fbd1-4f13-b168-4c0c6a32e67d	ONT_GM12878_R2	hg38_SIRV	chr6	30724645	30725424	+	1	769	18482	562723	ENSG00000196230.12	ENCODEHT000562723	TUBB	ENCODEHT000562723	Known	Genomic	None	0.4000000059604645	None	None	None	None
5174f4b7-4e44-4c4c-8466-b37c4dd42bd4	ONT_GM12878_R2	hg38_SIRV	chr6	30724645	30725426	+	1	756	18482	562723	ENSG00000196230.12	ENCODEHT000562723	TUBB	ENCODEHT000562723	Known	Genomic	None	0.4000000059604645	None	None	None	None
m54284U_191111_172039/173279592/ccs	PB_GM12878_R2	hg38_SIRV	chr1	119140748	119234187	+	5	1142	2743	9977	ENSG00000231365.5	ENST00000413531.5	AL359915.2	AL359915.2-204	Known	Known	None	0.30000001192092896	None	None	None	None
m54284U_191111_172039/3540631/ccs	PB_GM12878_R2	hg38_SIRV	chr2	202266189	202300400	+	13	1591	8556	561856	ENSG00000055044.10	ENCODEHT000561856	NOP58	ENCODEHT000561856	Known	ISM	Prefix	0.30000001192092896	None	None	None	None
m54284U_191110_105540/28706114/ccs	PB_GM12878_R1	hg38_SIRV	chr9	6777931	6776622	-	1	1303	113903	562820	ENCODEHG000113903	ENCODEHT000562820	ENCODEHG000113903	ENCODEHT000562820	Antisense	Antisense	None	1.0	None	None	None	None
m54284U_191111_172039/34276998/ccs	PB_GM12878_R2	hg38_SIRV	chr11	123062138	123057495	-	9	2260	33517	116438	ENSG00000109971.13	ENST00000534624.5	HSPA8	HSPA8-224	Known	Known	None	0.25	None	None	None	None
m54284U_191111_172039/98306889/ccs	PB_GM12878_R2	hg38_SIRV	chr1	119140762	119161407	+	5	1218	2743	562821	ENSG00000231365.5	ENCODEHT000562821	AL359915.2	ENCODEHT000562821	Known	NNC	None	0.6499999761581421	None	None	None	None
5f6310d2-d437-4531-a35e-62c2f2f3b91a	ONT_GM12878_R2	hg38_SIRV	chr6	30724645	30725425	+	1	757	18482	562723	ENSG00000196230.12	ENCODEHT000562723	TUBB	ENCODEHT000562723	Known	Genomic	None	0.4000000059604645	None	None	None	None
m54284U_191111_172039/138019230/ccs	PB_GM12878_R2	hg38_SIRV	chr17	81703478	81707516	+	5	897	47928	170344	ENSG00000262814.7	ENST00000333676.7	MRPL12	MRPL12-201	Known	Known	None	0.10000000149011612	None	None	None	None
088b93ea-7bd9-454f-ad6d-8a2e4ba74b4b	ONT_GM12878_R2	hg38_SIRV	chr6	30724646	30725426	+	1	718	18482	562723	ENSG00000196230.12	ENCODEHT000562723	TUBB	ENCODEHT000562723	Known	Genomic	None	0.4000000059604645	None	None	None	None
m54284U_191111_172039/16974479/ccs	PB_GM12878_R2	hg38_SIRV	chr9	6777856	6776622	-	1	1235	113903	562820	ENCODEHG000113903	ENCODEHT000562820	ENCODEHG000113903	ENCODEHT000562820	Antisense	Antisense	None	1.0	None	None	None	None
ade28a6e-d09f-4caa-96f5-b131ccb94e50	ONT_GM12878_R2	hg38_SIRV	chr1	119141170	119141700	+	1	542	2743	562810	ENSG00000231365.5	ENCODEHT000562810	AL359915.2	ENCODEHT000562810	Known	Genomic	None	0.3499999940395355	None	None	None	None
m54284U_191111_172039/21760340/ccs	PB_GM12878_R2	hg38_SIRV	chr9	6777566	6776622	-	1	939	113903	562820	ENCODEHG000113903	ENCODEHT000562820	ENCODEHG000113903	ENCODEHT000562820	Antisense	Antisense	None	1.0	None	None	None	None
86811c74-0f72-4a42-be28-8eae521964e2	ONT_GM12878_R2	hg38_SIRV	chr6	30724646	30725427	+	1	742	18482	562723	ENSG00000196230.12	ENCODEHT000562723	TUBB	ENCODEHT000562723	Known	Genomic	None	0.3499999940395355	None	None	None	None
m54284U_191110_105540/112264776/ccs	PB_GM12878_R1	hg38_SIRV	chr19	52786794	52765501	-	6	3302	51692	562822	ENSG00000189190.10	ENCODEHT000562822	ZNF600	ENCODEHT000562822	Known	NIC	None	0.4000000059604645	None	None	None	None
2d9e8db3-688b-44d1-ba23-c7924b0e6c7e	ONT_GM12878_R1	hg38_SIRV	chr6	30724649	30725426	+	1	760	18482	562723	ENSG00000196230.12	ENCODEHT000562723	TUBB	ENCODEHT000562723	Known	Genomic	None	0.4000000059604645	None	None	None	None
c28da68e-48f0-443f-85c6-7aa3fc48e0fd	ONT_GM12878_R1	hg38_SIRV	chr1	119142411	119142942	+	1	537	2743	562810	ENSG00000231365.5	ENCODEHT000562810	AL359915.2	ENCODEHT000562810	Known	Genomic	None	0.15000000596046448	None	None	None	None
m54284U_191111_172039/34342235/ccs	PB_GM12878_R2	hg38_SIRV	chr11	123062137	123057495	-	9	2253	33517	116438	ENSG00000109971.13	ENST00000534624.5	HSPA8	HSPA8-224	Known	Known	None	0.25	None	None	None	None
m54284U_191111_172039/7800392/ccs	PB_GM12878_R2	hg38_SIRV	chr2	202265756	202297906	+	13	1552	8556	562042	ENSG00000055044.10	ENCODEHT000562042	NOP58	ENCODEHT000562042	Known	ISM	Prefix	0.699999988079071	None	None	None	None
010d807d-dd12-4870-9242-54d80ce80648	ONT_GM12878_R2	hg38_SIRV	chr6	30724649	30725406	+	1	731	18482	562723	ENSG00000196230.12	ENCODEHT000562723	TUBB	ENCODEHT000562723	Known	Genomic	None	0.5	None	None	None	None
m54284U_191111_172039/7472997/ccs	PB_GM12878_R2	hg38_SIRV	chr9	6785926	6786809	+	1	884	26096	562823	ENSG00000107077.18	ENCODEHT000562823	KDM4C	ENCODEHT000562823	Known	Genomic	None	0.5	None	None	None	None
33a0af69-5248-4ddf-8e3a-7a3b952dcc98	ONT_GM12878_R2	hg38_SIRV	chr6	30724649	30725426	+	1	751	18482	562723	ENSG00000196230.12	ENCODEHT000562723	TUBB	ENCODEHT000562723	Known	Genomic	None	0.4000000059604645	None	None	None	None
5041d07f-22b6-4b8c-bfe2-b01e10811b03	ONT_GM12878_R1	hg38_SIRV	chr17	81703478	81707518	+	5	899	47928	170344	ENSG00000262814.7	ENST00000333676.7	MRPL12	MRPL12-201	Known	Known	None	0.10000000149011612	None	None	None	None
0aa74d9b-115e-4d23-8da7-aa235ed02a19	ONT_GM12878_R1	hg38_SIRV	chr6	30724650	30725426	+	1	759	18482	562723	ENSG00000196230.12	ENCODEHT000562723	TUBB	ENCODEHT000562723	Known	Genomic	None	0.4000000059604645	None	None	None	None
m54284U_191111_172039/84738621/ccs	PB_GM12878_R2	hg38_SIRV	chr9	6802423	6803742	+	1	1320	26096	562824	ENSG00000107077.18	ENCODEHT000562824	KDM4C	ENCODEHT000562824	Known	Genomic	None	0.8999999761581421	None	None	None	None
16de06f4-2d7d-4ae0-9ed9-7515c28c577a	ONT_GM12878_R1	hg38_SIRV	chr6	30724650	30725426	+	1	759	18482	562723	ENSG00000196230.12	ENCODEHT000562723	TUBB	ENCODEHT000562723	Known	Genomic	None	0.4000000059604645	None	None	None	None
m54284U_191111_172039/164954566/ccs	PB_GM12878_R2	hg38_SIRV	chr1	119146725	119144824	-	1	1904	113904	562825	ENCODEHG000113904	ENCODEHT000562825	ENCODEHG000113904	ENCODEHT000562825	Antisense	Antisense	None	0.20000000298023224	None	None	None	None
m54284U_191110_105540/129960081/ccs	PB_GM12878_R1	hg38_SIRV	chr19	52786762	52765501	-	4	2649	51692	185997	ENSG00000189190.10	ENST00000648973.1	ZNF600	ZNF600-208	Known	Known	None	0.4000000059604645	None	None	None	None
6b16bd94-a49e-4c9c-9237-c147775cf31b	ONT_GM12878_R2	hg38_SIRV	chr6	30724650	30725426	+	1	759	18482	562723	ENSG00000196230.12	ENCODEHT000562723	TUBB	ENCODEHT000562723	Known	Genomic	None	0.4000000059604645	None	None	None	None
m54284U_191111_172039/34406729/ccs	PB_GM12878_R2	hg38_SIRV	chr11	123062139	123057495	-	9	2261	33517	116438	ENSG00000109971.13	ENST00000534624.5	HSPA8	HSPA8-224	Known	Known	None	0.25	None	None	None	None
m54284U_191111_172039/11208199/ccs	PB_GM12878_R2	hg38_SIRV	chr2	202266189	202300368	+	13	1559	8556	561856	ENSG00000055044.10	ENCODEHT000561856	NOP58	ENCODEHT000561856	Known	ISM	Prefix	0.6499999761581421	None	None	None	None
398c53c2-2de9-44c6-a455-27447892210b	ONT_GM12878_R1	hg38_SIRV	chr6	30724651	30725201	+	1	527	18482	562723	ENSG00000196230.12	ENCODEHT000562723	TUBB	ENCODEHT000562723	Known	Genomic	None	0.25	None	None	None	None
m54284U_191110_105540/178585610/ccs	PB_GM12878_R1	hg38_SIRV	chr19	52766057	52765204	-	1	557	51692	562791	ENSG00000189190.10	ENCODEHT000562791	ZNF600	ENCODEHT000562791	Known	Genomic	None	0.4000000059604645	None	None	None	None
2e5c2564-42ce-4f74-875e-7be7f43627c2	ONT_GM12878_R2	hg38_SIRV	chr9	6805650	7175647	+	20	3894	26096	562826	ENSG00000107077.18	ENCODEHT000562826	KDM4C	ENCODEHT000562826	Known	ISM	Suffix	0.10000000149011612	None	None	None	None
961a9b54-d878-49e0-a41c-45164cc7c439	ONT_GM12878_R1	hg38_SIRV	chr6	30724651	30725406	+	1	738	18482	562723	ENSG00000196230.12	ENCODEHT000562723	TUBB	ENCODEHT000562723	Known	Genomic	None	0.5	None	None	None	None
m54284U_191111_172039/45418973/ccs	PB_GM12878_R2	hg38_SIRV	chr1	119147570	119144927	-	1	2620	113904	562825	ENCODEHG000113904	ENCODEHT000562825	ENCODEHG000113904	ENCODEHT000562825	Antisense	Antisense	None	0.15000000596046448	None	None	None	None
9a6351c3-4fa3-4c34-ba46-77cb004b56fa	ONT_GM12878_R2	hg38_SIRV	chr6	30724651	30725426	+	1	758	18482	562723	ENSG00000196230.12	ENCODEHT000562723	TUBB	ENCODEHT000562723	Known	Genomic	None	0.4000000059604645	None	None	None	None
417acb1b-2493-4844-8727-44962248d4b5	ONT_GM12878_R1	hg38_SIRV	chr6	30724652	30725426	+	1	757	18482	562723	ENSG00000196230.12	ENCODEHT000562723	TUBB	ENCODEHT000562723	Known	Genomic	None	0.4000000059604645	None	None	None	None
ff3bab90-2ed0-4564-b7f1-a95675c0bfe2	ONT_GM12878_R2	hg38_SIRV	chr17	81703478	81707516	+	5	897	47928	170344	ENSG00000262814.7	ENST00000333676.7	MRPL12	MRPL12-201	Known	Known	None	0.10000000149011612	None	None	None	None
76a28dda-b375-45fd-9110-db94eea43555	ONT_GM12878_R1	hg38_SIRV	chr9	6805993	6808687	+	1	2842	26096	562827	ENSG00000107077.18	ENCODEHT000562827	KDM4C	ENCODEHT000562827	Known	Genomic	None	0.949999988079071	None	None	None	None
469f8ba9-e291-4ebb-a3aa-9b7cf4d088fa	ONT_GM12878_R1	hg38_SIRV	chr6	30724652	30725426	+	1	757	18482	562723	ENSG00000196230.12	ENCODEHT000562723	TUBB	ENCODEHT000562723	Known	Genomic	None	0.4000000059604645	None	None	None	None
m54284U_191111_172039/34406833/ccs	PB_GM12878_R2	hg38_SIRV	chr11	123062136	123057495	-	9	2258	33517	116438	ENSG00000109971.13	ENST00000534624.5	HSPA8	HSPA8-224	Known	Known	None	0.25	None	None	None	None
4065ecd9-66b6-4266-bd2e-baa590d37b2d	ONT_GM12878_R1	hg38_SIRV	chr6	30724653	30725426	+	1	737	18482	562723	ENSG00000196230.12	ENCODEHT000562723	TUBB	ENCODEHT000562723	Known	Genomic	None	0.4000000059604645	None	None	None	None
m54284U_191111_172039/91291751/ccs	PB_GM12878_R2	hg38_SIRV	chr9	6808220	6809988	+	1	1550	26096	562827	ENSG00000107077.18	ENCODEHT000562827	KDM4C	ENCODEHT000562827	Known	Genomic	None	0.699999988079071	None	None	None	None
m54284U_191111_172039/28901739/ccs	PB_GM12878_R2	hg38_SIRV	chr2	202266210	202302927	+	14	1641	8556	561842	ENSG00000055044.10	ENCODEHT000561842	NOP58	ENCODEHT000561842	Known	ISM	Prefix	0.6000000238418579	None	None	None	None
82129b98-bd63-49a6-926e-853b0bd672c9	ONT_GM12878_R2	hg38_SIRV	chr6	30724653	30725428	+	1	756	18482	562723	ENSG00000196230.12	ENCODEHT000562723	TUBB	ENCODEHT000562723	Known	Genomic	None	0.30000001192092896	None	None	None	None
m54284U_191111_172039/15401851/ccs	PB_GM12878_R2	hg38_SIRV	chr19	52786762	52765501	-	4	2649	51692	185997	ENSG00000189190.10	ENST00000648973.1	ZNF600	ZNF600-208	Known	Known	None	0.4000000059604645	None	None	None	None
m54284U_191111_172039/42535231/ccs	PB_GM12878_R2	hg38_SIRV	chr1	119147610	119149230	+	1	1621	2743	562828	ENSG00000231365.5	ENCODEHT000562828	AL359915.2	ENCODEHT000562828	Known	Genomic	None	0.6000000238418579	None	None	None	None
86f651dd-6b4a-4779-b458-c2adf183c09a	ONT_GM12878_R2	hg38_SIRV	chr6	30724653	30725421	+	1	751	18482	562723	ENSG00000196230.12	ENCODEHT000562723	TUBB	ENCODEHT000562723	Known	Genomic	None	0.5	None	None	None	None
m54284U_191110_105540/28706383/ccs	PB_GM12878_R1	hg38_SIRV	chr9	6819802	6817785	-	1	2018	113905	562829	ENCODEHG000113905	ENCODEHT000562829	ENCODEHG000113905	ENCODEHT000562829	Antisense	Antisense	None	1.0	None	None	None	None
m54284U_191111_172039/57804383/ccs	PB_GM12878_R2	hg38_SIRV	chr19	52767175	52765204	-	1	1675	51692	562791	ENSG00000189190.10	ENCODEHT000562791	ZNF600	ENCODEHT000562791	Known	Genomic	None	0.4000000059604645	None	None	None	None
b81c3ef6-0991-4302-ad89-f6fa0b20c735	ONT_GM12878_R2	hg38_SIRV	chr6	30724654	30724846	+	1	175	18482	562723	ENSG00000196230.12	ENCODEHT000562723	TUBB	ENCODEHT000562723	Known	Genomic	None	0.25	None	None	None	None
8fb8ecd9-53fe-464c-9601-6a5d3e470487	ONT_GM12878_R1	hg38_SIRV	chr6	30724655	30725406	+	1	734	18482	562723	ENSG00000196230.12	ENCODEHT000562723	TUBB	ENCODEHT000562723	Known	Genomic	None	0.5	None	None	None	None
m54284U_191110_105540/109775184/ccs	PB_GM12878_R1	hg38_SIRV	chr9	6819933	6817884	-	1	2018	113905	562829	ENCODEHG000113905	ENCODEHT000562829	ENCODEHG000113905	ENCODEHT000562829	Antisense	Antisense	None	1.0	None	None	None	None
m54284U_191111_172039/34407168/ccs	PB_GM12878_R2	hg38_SIRV	chr11	123062136	123057495	-	9	2258	33517	116438	ENSG00000109971.13	ENST00000534624.5	HSPA8	HSPA8-224	Known	Known	None	0.25	None	None	None	None
m54284U_191110_105540/172034153/ccs	PB_GM12878_R1	hg38_SIRV	chr9	6819933	6817884	-	1	2018	113905	562829	ENCODEHG000113905	ENCODEHT000562829	ENCODEHG000113905	ENCODEHT000562829	Antisense	Antisense	None	1.0	None	None	None	None
eb030328-caea-4090-9c2d-bf4c33f3df73	ONT_GM12878_R1	hg38_SIRV	chr6	30724655	30725425	+	1	746	18482	562723	ENSG00000196230.12	ENCODEHT000562723	TUBB	ENCODEHT000562723	Known	Genomic	None	0.4000000059604645	None	None	None	None
m54284U_191111_172039/38144248/ccs	PB_GM12878_R2	hg38_SIRV	chr9	6819933	6817884	-	1	2018	113905	562829	ENCODEHG000113905	ENCODEHT000562829	ENCODEHG000113905	ENCODEHT000562829	Antisense	Antisense	None	1.0	None	None	None	None
9cc22d75-5986-4907-bebc-a32c677d6711	ONT_GM12878_R2	hg38_SIRV	chr17	81703406	81707518	+	5	887	47928	562393	ENSG00000262814.7	ENCODEHT000562393	MRPL12	ENCODEHT000562393	Known	NNC	None	0.15000000596046448	None	None	None	None
06d7bd82-5b03-4e6b-9270-9f0c2849d223	ONT_GM12878_R2	hg38_SIRV	chr6	30724656	30725426	+	1	745	18482	562723	ENSG00000196230.12	ENCODEHT000562723	TUBB	ENCODEHT000562723	Known	Genomic	None	0.4000000059604645	None	None	None	None
m54284U_191111_172039/77398570/ccs	PB_GM12878_R2	hg38_SIRV	chr9	6819933	6817884	-	1	2018	113905	562829	ENCODEHG000113905	ENCODEHT000562829	ENCODEHG000113905	ENCODEHT000562829	Antisense	Antisense	None	1.0	None	None	None	None
m54284U_191111_172039/29296642/ccs	PB_GM12878_R2	hg38_SIRV	chr2	202266201	202297906	+	12	1434	8556	561849	ENSG00000055044.10	ENCODEHT000561849	NOP58	ENCODEHT000561849	Known	ISM	Prefix	0.699999988079071	None	None	None	None
m54284U_191111_172039/83233290/ccs	PB_GM12878_R2	hg38_SIRV	chr9	6819933	6817884	-	1	2018	113905	562829	ENCODEHG000113905	ENCODEHT000562829	ENCODEHG000113905	ENCODEHT000562829	Antisense	Antisense	None	1.0	None	None	None	None
ad3df90b-6183-40ad-96e5-1a28d5f96b6e	ONT_GM12878_R2	hg38_SIRV	chr6	30724657	30725430	+	1	715	18482	562723	ENSG00000196230.12	ENCODEHT000562723	TUBB	ENCODEHT000562723	Known	Genomic	None	0.20000000298023224	None	None	None	None
m54284U_191111_172039/142476622/ccs	PB_GM12878_R2	hg38_SIRV	chr9	6819933	6817884	-	1	2018	113905	562829	ENCODEHG000113905	ENCODEHT000562829	ENCODEHG000113905	ENCODEHT000562829	Antisense	Antisense	None	1.0	None	None	None	None
m54284U_191111_172039/142673204/ccs	PB_GM12878_R2	hg38_SIRV	chr9	6819933	6817884	-	1	2018	113905	562829	ENCODEHG000113905	ENCODEHT000562829	ENCODEHG000113905	ENCODEHT000562829	Antisense	Antisense	None	1.0	None	None	None	None
2635227b-16b5-4ff3-aba7-2ca709dfeb28	ONT_GM12878_R1	hg38_SIRV	chr6	30724660	30725426	+	1	743	18482	562723	ENSG00000196230.12	ENCODEHT000562723	TUBB	ENCODEHT000562723	Known	Genomic	None	0.4000000059604645	None	None	None	None
m54284U_191111_172039/145425829/ccs	PB_GM12878_R2	hg38_SIRV	chr9	6819933	6817884	-	1	2018	113905	562829	ENCODEHG000113905	ENCODEHT000562829	ENCODEHG000113905	ENCODEHT000562829	Antisense	Antisense	None	1.0	None	None	None	None
m54284U_191111_172039/58916881/ccs	PB_GM12878_R2	hg38_SIRV	chr19	52786762	52765501	-	4	2649	51692	185997	ENSG00000189190.10	ENST00000648973.1	ZNF600	ZNF600-208	Known	Known	None	0.4000000059604645	None	None	None	None
m54284U_191111_172039/180357060/ccs	PB_GM12878_R2	hg38_SIRV	chr9	6819933	6817884	-	1	2018	113905	562829	ENCODEHG000113905	ENCODEHT000562829	ENCODEHG000113905	ENCODEHT000562829	Antisense	Antisense	None	1.0	None	None	None	None
b96c35cf-1900-4826-b9f8-32e398af5c38	ONT_GM12878_R2	hg38_SIRV	chr6	30724662	30725430	+	1	744	18482	562723	ENSG00000196230.12	ENCODEHT000562723	TUBB	ENCODEHT000562723	Known	Genomic	None	0.20000000298023224	None	None	None	None
m54284U_191111_172039/1443263/ccs	PB_GM12878_R2	hg38_SIRV	chr9	6819933	6817905	-	1	1997	113905	562829	ENCODEHG000113905	ENCODEHT000562829	ENCODEHG000113905	ENCODEHT000562829	Antisense	Antisense	None	0.25	None	None	None	None
m54284U_191111_172039/34407713/ccs	PB_GM12878_R2	hg38_SIRV	chr11	123062138	123057495	-	9	2260	33517	116438	ENSG00000109971.13	ENST00000534624.5	HSPA8	HSPA8-224	Known	Known	None	0.25	None	None	None	None
098256fe-c595-4ef2-9d66-16c59d92a3a8	ONT_GM12878_R2	hg38_SIRV	chr6	30724662	30725415	+	1	723	18482	562723	ENSG00000196230.12	ENCODEHT000562723	TUBB	ENCODEHT000562723	Known	Genomic	None	0.5	None	None	None	None
m54284U_191111_172039/106169604/ccs	PB_GM12878_R2	hg38_SIRV	chr9	6819892	6817976	-	1	1869	113905	562829	ENCODEHG000113905	ENCODEHT000562829	ENCODEHG000113905	ENCODEHT000562829	Antisense	Antisense	None	0.44999998807907104	None	None	None	None
2e50243b-aca7-4edb-ae7f-3c15fcabe046	ONT_GM12878_R2	hg38_SIRV	chr6	30724662	30725426	+	1	727	18482	562723	ENSG00000196230.12	ENCODEHT000562723	TUBB	ENCODEHT000562723	Known	Genomic	None	0.4000000059604645	None	None	None	None
1f72fc7b-d073-449e-a642-da29c626e1a9	ONT_GM12878_R1	hg38_SIRV	chr1	119150803	119151401	+	1	590	2743	562830	ENSG00000231365.5	ENCODEHT000562830	AL359915.2	ENCODEHT000562830	Known	ISM	None	0.20000000298023224	None	None	None	None
m54284U_191111_172039/30147900/ccs	PB_GM12878_R2	hg38_SIRV	chr2	202266189	202300398	+	13	1589	8556	561856	ENSG00000055044.10	ENCODEHT000561856	NOP58	ENCODEHT000561856	Known	ISM	Prefix	0.30000001192092896	None	None	None	None
8708efec-b683-451c-818b-6126e8c4a51a	ONT_GM12878_R2	hg38_SIRV	chr6	30724664	30725426	+	1	733	18482	562723	ENSG00000196230.12	ENCODEHT000562723	TUBB	ENCODEHT000562723	Known	Genomic	None	0.4000000059604645	None	None	None	None
m54284U_191111_172039/163710743/ccs	PB_GM12878_R2	hg38_SIRV	chr9	6826532	6825106	-	1	1433	113906	562831	ENCODEHG000113906	ENCODEHT000562831	ENCODEHG000113906	ENCODEHT000562831	Antisense	Antisense	None	0.20000000298023224	None	None	None	None
3eb957f0-d11c-4684-a02a-99b12d96eb29	ONT_GM12878_R1	hg38_SIRV	chr6	30724665	30725426	+	1	744	18482	562723	ENSG00000196230.12	ENCODEHT000562723	TUBB	ENCODEHT000562723	Known	Genomic	None	0.4000000059604645	None	None	None	None
9d3c6cab-f1e0-4e19-afa7-a9c11abfb238	ONT_GM12878_R2	hg38_SIRV	chr17	81703478	81707518	+	5	899	47928	170344	ENSG00000262814.7	ENST00000333676.7	MRPL12	MRPL12-201	Known	Known	None	0.10000000149011612	None	None	None	None
3e064706-d745-401c-a549-f8a9ad91fd73	ONT_GM12878_R1	hg38_SIRV	chr6	30724665	30725426	+	1	750	18482	562723	ENSG00000196230.12	ENCODEHT000562723	TUBB	ENCODEHT000562723	Known	Genomic	None	0.4000000059604645	None	None	None	None
m54284U_191111_172039/120523324/ccs	PB_GM12878_R2	hg38_SIRV	chr19	52786761	52765501	-	4	2648	51692	185997	ENSG00000189190.10	ENST00000648973.1	ZNF600	ZNF600-208	Known	Known	None	0.4000000059604645	None	None	None	None
4675877c-0e4b-4aa0-8eae-87312609f1ee	ONT_GM12878_R1	hg38_SIRV	chr6	30724665	30725428	+	1	752	18482	562723	ENSG00000196230.12	ENCODEHT000562723	TUBB	ENCODEHT000562723	Known	Genomic	None	0.30000001192092896	None	None	None	None
m54284U_191111_172039/23528311/ccs	PB_GM12878_R2	hg38_SIRV	chr9	6826515	6825128	-	1	1388	113906	562831	ENCODEHG000113906	ENCODEHT000562831	ENCODEHG000113906	ENCODEHT000562831	Antisense	Antisense	None	0.15000000596046448	None	None	None	None
m54284U_191111_172039/34409164/ccs	PB_GM12878_R2	hg38_SIRV	chr11	123062137	123057495	-	9	2259	33517	116438	ENSG00000109971.13	ENST00000534624.5	HSPA8	HSPA8-224	Known	Known	None	0.25	None	None	None	None
m54284U_191111_172039/125436029/ccs	PB_GM12878_R2	hg38_SIRV	chr19	52767742	52765204	-	1	2242	51692	562791	ENSG00000189190.10	ENCODEHT000562791	ZNF600	ENCODEHT000562791	Known	Genomic	None	0.4000000059604645	None	None	None	None
c4adb8e4-1b89-4dbe-a67e-63079d7e7670	ONT_GM12878_R1	hg38_SIRV	chr6	30724665	30725430	+	1	748	18482	562723	ENSG00000196230.12	ENCODEHT000562723	TUBB	ENCODEHT000562723	Known	Genomic	None	0.20000000298023224	None	None	None	None
m54284U_191110_105540/175965818/ccs	PB_GM12878_R1	hg38_SIRV	chr1	119155422	119152209	-	1	3549	113907	562832	ENCODEHG000113907	ENCODEHT000562832	ENCODEHG000113907	ENCODEHT000562832	Antisense	Antisense	None	0.75	None	None	None	None
c1b85096-3fc4-488e-b672-c4dcf2466348	ONT_GM12878_R2	hg38_SIRV	chr6	30724665	30725397	+	1	715	18482	562723	ENSG00000196230.12	ENCODEHT000562723	TUBB	ENCODEHT000562723	Known	Genomic	None	0.550000011920929	None	None	None	None
m54284U_191111_172039/81461458/ccs	PB_GM12878_R2	hg38_SIRV	chr9	6831018	6829940	-	1	1079	113908	562833	ENCODEHG000113908	ENCODEHT000562833	ENCODEHG000113908	ENCODEHT000562833	Antisense	Antisense	None	0.550000011920929	None	None	None	None
m54284U_191111_172039/30737143/ccs	PB_GM12878_R2	hg38_SIRV	chr2	202266210	202303018	+	14	1732	8556	561842	ENSG00000055044.10	ENCODEHT000561842	NOP58	ENCODEHT000561842	Known	ISM	Prefix	0.20000000298023224	None	None	None	None
41831e1d-6dbc-46ce-88de-0b5d0d850d01	ONT_GM12878_R2	hg38_SIRV	chr6	30724665	30725426	+	1	738	18482	562723	ENSG00000196230.12	ENCODEHT000562723	TUBB	ENCODEHT000562723	Known	Genomic	None	0.4000000059604645	None	None	None	None
a92ccaac-f472-4915-b4bb-89d614365500	ONT_GM12878_R2	hg38_SIRV	chr6	30724665	30725421	+	1	732	18482	562723	ENSG00000196230.12	ENCODEHT000562723	TUBB	ENCODEHT000562723	Known	Genomic	None	0.5	None	None	None	None
c1a2e3ba-3650-46bb-b1bf-c7047ddd1e1f	ONT_GM12878_R2	hg38_SIRV	chr6	30724665	30725429	+	1	747	18482	562723	ENSG00000196230.12	ENCODEHT000562723	TUBB	ENCODEHT000562723	Known	Genomic	None	0.25	None	None	None	None
m54284U_191111_172039/34409196/ccs	PB_GM12878_R2	hg38_SIRV	chr11	123062136	123057495	-	9	2258	33517	116438	ENSG00000109971.13	ENST00000534624.5	HSPA8	HSPA8-224	Known	Known	None	0.25	None	None	None	None
925d2c6f-3c78-4e83-a49b-29189da29529	ONT_GM12878_R2	hg38_SIRV	chr17	81703478	81707515	+	5	896	47928	170344	ENSG00000262814.7	ENST00000333676.7	MRPL12	MRPL12-201	Known	Known	None	0.10000000149011612	None	None	None	None
21baf7f3-8bc7-4b7f-b163-11a5ac6f8ae3	ONT_GM12878_R2	hg38_SIRV	chr6	30724665	30725422	+	1	728	18482	562723	ENSG00000196230.12	ENCODEHT000562723	TUBB	ENCODEHT000562723	Known	Genomic	None	0.44999998807907104	None	None	None	None
m54284U_191110_105540/13501082/ccs	PB_GM12878_R1	hg38_SIRV	chr9	6834812	6832742	-	1	2071	113909	562834	ENCODEHG000113909	ENCODEHT000562834	ENCODEHG000113909	ENCODEHT000562834	Antisense	Antisense	None	0.8500000238418579	None	None	None	None
m54284U_191111_172039/125895887/ccs	PB_GM12878_R2	hg38_SIRV	chr19	52786761	52765501	-	4	2648	51692	185997	ENSG00000189190.10	ENST00000648973.1	ZNF600	ZNF600-208	Known	Known	None	0.4000000059604645	None	None	None	None
9e205544-e476-4247-a5a6-abd7e1fcf182	ONT_GM12878_R2	hg38_SIRV	chr6	30724665	30725426	+	1	744	18482	562723	ENSG00000196230.12	ENCODEHT000562723	TUBB	ENCODEHT000562723	Known	Genomic	None	0.4000000059604645	None	None	None	None
m54284U_191111_172039/116852769/ccs	PB_GM12878_R2	hg38_SIRV	chr1	119159538	119158702	-	1	837	113910	562835	ENCODEHG000113910	ENCODEHT000562835	ENCODEHG000113910	ENCODEHT000562835	Antisense	Antisense	None	0.20000000298023224	None	None	None	None
cda6a4a5-0416-4254-bc5a-d861d962cfe8	ONT_GM12878_R1	hg38_SIRV	chr19	52766986	52765204	-	1	1480	51692	562791	ENSG00000189190.10	ENCODEHT000562791	ZNF600	ENCODEHT000562791	Known	Genomic	None	0.4000000059604645	None	None	None	None
35d1dd8e-dbb9-4879-9049-85132830bd9b	ONT_GM12878_R2	hg38_SIRV	chr6	30724665	30725428	+	1	739	18482	562723	ENSG00000196230.12	ENCODEHT000562723	TUBB	ENCODEHT000562723	Known	Genomic	None	0.30000001192092896	None	None	None	None
m54284U_191111_172039/39519102/ccs	PB_GM12878_R2	hg38_SIRV	chr2	202266210	202302932	+	14	1646	8556	561842	ENSG00000055044.10	ENCODEHT000561842	NOP58	ENCODEHT000561842	Known	ISM	Prefix	0.550000011920929	None	None	None	None
m54284U_191110_105540/14549031/ccs	PB_GM12878_R1	hg38_SIRV	chr9	6835696	6832742	-	1	3311	113909	562834	ENCODEHG000113909	ENCODEHT000562834	ENCODEHG000113909	ENCODEHT000562834	Antisense	Antisense	None	0.8500000238418579	None	None	None	None
7fafe740-3cbc-4ad4-9094-6051db0af932	ONT_GM12878_R1	hg38_SIRV	chr6	30724666	30725425	+	1	742	18482	562723	ENSG00000196230.12	ENCODEHT000562723	TUBB	ENCODEHT000562723	Known	Genomic	None	0.4000000059604645	None	None	None	None
m54284U_191110_105540/56429132/ccs	PB_GM12878_R1	hg38_SIRV	chr9	6833967	6832742	-	1	1582	113909	562834	ENCODEHG000113909	ENCODEHT000562834	ENCODEHG000113909	ENCODEHT000562834	Antisense	Antisense	None	0.8500000238418579	None	None	None	None
3d57c82f-e73a-4eef-891c-fac638173be3	ONT_GM12878_R2	hg38_SIRV	chr19	52765915	52765204	-	1	415	51692	562791	ENSG00000189190.10	ENCODEHT000562791	ZNF600	ENCODEHT000562791	Known	Genomic	None	0.4000000059604645	None	None	None	None
m54284U_191110_105540/69274460/ccs	PB_GM12878_R1	hg38_SIRV	chr9	6834497	6832742	-	1	2112	113909	562834	ENCODEHG000113909	ENCODEHT000562834	ENCODEHG000113909	ENCODEHT000562834	Antisense	Antisense	None	0.8500000238418579	None	None	None	None
796b8d6a-7075-4270-a4e3-bc65396aeaa0	ONT_GM12878_R2	hg38_SIRV	chr6	30724666	30725406	+	1	716	18482	562723	ENSG00000196230.12	ENCODEHT000562723	TUBB	ENCODEHT000562723	Known	Genomic	None	0.5	None	None	None	None
m54284U_191111_172039/78577698/ccs	PB_GM12878_R2	hg38_SIRV	chr9	6834587	6832742	-	1	2203	113909	562834	ENCODEHG000113909	ENCODEHT000562834	ENCODEHG000113909	ENCODEHT000562834	Antisense	Antisense	None	0.8500000238418579	None	None	None	None
m54284U_191111_172039/34472656/ccs	PB_GM12878_R2	hg38_SIRV	chr11	123062136	123057495	-	9	2258	33517	116438	ENSG00000109971.13	ENST00000534624.5	HSPA8	HSPA8-224	Known	Known	None	0.25	None	None	None	None
8dfdad8b-cd72-41f3-8ac4-051323c8ff93	ONT_GM12878_R2	hg38_SIRV	chr6	30724666	30725427	+	1	744	18482	562723	ENSG00000196230.12	ENCODEHT000562723	TUBB	ENCODEHT000562723	Known	Genomic	None	0.3499999940395355	None	None	None	None
m54284U_191110_105540/103221508/ccs	PB_GM12878_R1	hg38_SIRV	chr9	6835002	6834059	-	1	1300	113909	562834	ENCODEHG000113909	ENCODEHT000562834	ENCODEHG000113909	ENCODEHT000562834	Antisense	Antisense	None	0.8500000238418579	None	None	None	None
m54284U_191111_172039/91359278/ccs	PB_GM12878_R2	hg38_SIRV	chr9	6835055	6834059	-	1	1353	113909	562834	ENCODEHG000113909	ENCODEHT000562834	ENCODEHG000113909	ENCODEHT000562834	Antisense	Antisense	None	0.8500000238418579	None	None	None	None
3723dde6-1c79-4b36-b34d-5b83e726e9fe	ONT_GM12878_R1	hg38_SIRV	chr6	30724667	30725426	+	1	742	18482	562723	ENSG00000196230.12	ENCODEHT000562723	TUBB	ENCODEHT000562723	Known	Genomic	None	0.4000000059604645	None	None	None	None
e5ce0df5-74c1-4d02-a421-6cbb253289ec	ONT_GM12878_R1	hg38_SIRV	chr9	6835090	6835651	+	1	556	26099	91143	ENSG00000230581.2	ENST00000446382.2	ACTG1P14	ACTG1P14-201	Known	Known	None	0.10000000149011612	None	None	None	None
bc6ea2b9-8a44-493e-8de9-e27db8043d33	ONT_GM12878_R1	hg38_SIRV	chr6	30724668	30725406	+	1	700	18482	562723	ENSG00000196230.12	ENCODEHT000562723	TUBB	ENCODEHT000562723	Known	Genomic	None	0.5	None	None	None	None
d8536cd3-4a70-4d96-bac7-e553e4fb02d3	ONT_GM12878_R1	hg38_SIRV	chr9	6835395	6835538	+	1	144	26099	91143	ENSG00000230581.2	ENST00000446382.2	ACTG1P14	ACTG1P14-201	Known	Known	None	0.15000000596046448	None	None	None	None
m54284U_191110_105540/158204295/ccs	PB_GM12878_R1	hg38_SIRV	chr17	81703479	81707518	+	5	898	47928	170344	ENSG00000262814.7	ENST00000333676.7	MRPL12	MRPL12-201	Known	Known	None	0.10000000149011612	None	None	None	None
m54284U_191111_172039/52954697/ccs	PB_GM12878_R2	hg38_SIRV	chr1	119161262	119161402	+	1	141	2743	562836	ENSG00000231365.5	ENCODEHT000562836	AL359915.2	ENCODEHT000562836	Known	Genomic	None	0.6499999761581421	None	None	None	None
55791b5e-a643-4972-91b0-f3a9e9708a9f	ONT_GM12878_R2	hg38_SIRV	chr6	30724668	30725426	+	1	747	18482	562723	ENSG00000196230.12	ENCODEHT000562723	TUBB	ENCODEHT000562723	Known	Genomic	None	0.4000000059604645	None	None	None	None
m54284U_191111_172039/39782443/ccs	PB_GM12878_R2	hg38_SIRV	chr2	202266189	202300399	+	13	1590	8556	561856	ENSG00000055044.10	ENCODEHT000561856	NOP58	ENCODEHT000561856	Known	ISM	Prefix	0.30000001192092896	None	None	None	None
m54284U_191110_105540/3277109/ccs	PB_GM12878_R1	hg38_SIRV	chr19	52786769	52765501	-	7	3032	51692	562806	ENSG00000189190.10	ENCODEHT000562806	ZNF600	ENCODEHT000562806	Known	NNC	None	0.4000000059604645	None	None	None	None
c1ed9c35-6e51-4b10-a5fa-f4241ca4b165	ONT_GM12878_R1	hg38_SIRV	chr6	30724670	30725426	+	1	739	18482	562723	ENSG00000196230.12	ENCODEHT000562723	TUBB	ENCODEHT000562723	Known	Genomic	None	0.4000000059604645	None	None	None	None
m54284U_191111_172039/104792506/ccs	PB_GM12878_R2	hg38_SIRV	chr9	6842726	6840675	-	1	2052	113911	562837	ENCODEHG000113911	ENCODEHT000562837	ENCODEHG000113911	ENCODEHT000562837	Antisense	Antisense	None	0.20000000298023224	None	None	None	None
m54284U_191111_172039/34472820/ccs	PB_GM12878_R2	hg38_SIRV	chr11	123062136	123057495	-	9	2258	33517	116438	ENSG00000109971.13	ENST00000534624.5	HSPA8	HSPA8-224	Known	Known	None	0.25	None	None	None	None
06008d96-28f1-453b-bf23-f39593376fd7	ONT_GM12878_R1	hg38_SIRV	chr6	30724670	30725422	+	1	735	18482	562723	ENSG00000196230.12	ENCODEHT000562723	TUBB	ENCODEHT000562723	Known	Genomic	None	0.44999998807907104	None	None	None	None
3138cfb9-8e1a-444a-be5f-508b61a0871f	ONT_GM12878_R2	hg38_SIRV	chr6	30724670	30725426	+	1	739	18482	562723	ENSG00000196230.12	ENCODEHT000562723	TUBB	ENCODEHT000562723	Known	Genomic	None	0.4000000059604645	None	None	None	None
bb9bcb7b-9a78-485e-9a4c-26f9c8bbaf27	ONT_GM12878_R2	hg38_SIRV	chr9	6849506	7175634	+	19	3703	26096	562838	ENSG00000107077.18	ENCODEHT000562838	KDM4C	ENCODEHT000562838	Known	NNC	None	0.10000000149011612	None	None	None	None
b1605541-c3e4-4af8-835c-a695dc6be9f0	ONT_GM12878_R2	hg38_SIRV	chr6	30724670	30725391	+	1	720	18482	562723	ENSG00000196230.12	ENCODEHT000562723	TUBB	ENCODEHT000562723	Known	Genomic	None	0.4000000059604645	None	None	None	None
m54284U_191110_105540/61212456/ccs	PB_GM12878_R1	hg38_SIRV	chr1	119181037	119183637	+	1	2601	2743	562839	ENSG00000231365.5	ENCODEHT000562839	AL359915.2	ENCODEHT000562839	Known	Genomic	None	0.10000000149011612	None	None	None	None
fae7e414-4c73-44b6-b2cd-c60060db10a0	ONT_GM12878_R2	hg38_SIRV	chr6	30724671	30725426	+	1	738	18482	562723	ENSG00000196230.12	ENCODEHT000562723	TUBB	ENCODEHT000562723	Known	Genomic	None	0.4000000059604645	None	None	None	None
8747b8bb-328c-462b-b6ab-f5ced5393bc5	ONT_GM12878_R1	hg38_SIRV	chr9	6849507	7175619	+	19	3687	26096	562840	ENSG00000107077.18	ENCODEHT000562840	KDM4C	ENCODEHT000562840	Known	NIC	None	0.5	None	None	None	None
m54284U_191111_172039/40110599/ccs	PB_GM12878_R2	hg38_SIRV	chr2	202266189	202300367	+	13	1558	8556	561856	ENSG00000055044.10	ENCODEHT000561856	NOP58	ENCODEHT000561856	Known	ISM	Prefix	0.6499999761581421	None	None	None	None
m54284U_191110_105540/6228824/ccs	PB_GM12878_R1	hg38_SIRV	chr19	52786720	52765502	-	6	2974	51692	562841	ENSG00000189190.10	ENCODEHT000562841	ZNF600	ENCODEHT000562841	Known	NIC	None	0.4000000059604645	None	None	None	None
e80d56dd-f546-47bc-81fb-ac0b896594e2	ONT_GM12878_R2	hg38_SIRV	chr6	30724671	30725425	+	1	737	18482	562723	ENSG00000196230.12	ENCODEHT000562723	TUBB	ENCODEHT000562723	Known	Genomic	None	0.4000000059604645	None	None	None	None
5fd61440-562e-47a1-87a1-d2463a08f851	ONT_GM12878_R1	hg38_SIRV	chr17	81703479	81707518	+	5	898	47928	170344	ENSG00000262814.7	ENST00000333676.7	MRPL12	MRPL12-201	Known	Known	None	0.10000000149011612	None	None	None	None
m54284U_191111_172039/68092249/ccs	PB_GM12878_R2	hg38_SIRV	chr1	119181967	119184011	+	1	2212	2743	562839	ENSG00000231365.5	ENCODEHT000562839	AL359915.2	ENCODEHT000562839	Known	Genomic	None	0.30000001192092896	None	None	None	None
m54284U_191111_172039/34474478/ccs	PB_GM12878_R2	hg38_SIRV	chr11	123062136	123057495	-	9	2258	33517	116438	ENSG00000109971.13	ENST00000534624.5	HSPA8	HSPA8-224	Known	Known	None	0.25	None	None	None	None
bf7bccd7-cf27-42b0-944d-0b68ed0a0761	ONT_GM12878_R2	hg38_SIRV	chr6	30724671	30725429	+	1	718	18482	562723	ENSG00000196230.12	ENCODEHT000562723	TUBB	ENCODEHT000562723	Known	Genomic	None	0.25	None	None	None	None
10b1da6a-678a-4ade-80c6-3375ea3e6589	ONT_GM12878_R2	hg38_SIRV	chr6	30724671	30725424	+	1	736	18482	562723	ENSG00000196230.12	ENCODEHT000562723	TUBB	ENCODEHT000562723	Known	Genomic	None	0.4000000059604645	None	None	None	None
m54284U_191111_172039/107610547/ccs	PB_GM12878_R2	hg38_SIRV	chr9	6874617	6876866	+	1	2250	26096	562842	ENSG00000107077.18	ENCODEHT000562842	KDM4C	ENCODEHT000562842	Known	Genomic	None	0.6499999761581421	None	None	None	None
m54284U_191110_105540/162465844/ccs	PB_GM12878_R1	hg38_SIRV	chr1	119182737	119184014	+	1	1439	2743	562839	ENSG00000231365.5	ENCODEHT000562839	AL359915.2	ENCODEHT000562839	Known	Genomic	None	0.25	None	None	None	None
1c9520c1-8aec-4565-804b-f2d4d9c68a76	ONT_GM12878_R2	hg38_SIRV	chr6	30724671	30725426	+	1	731	18482	562723	ENSG00000196230.12	ENCODEHT000562723	TUBB	ENCODEHT000562723	Known	Genomic	None	0.4000000059604645	None	None	None	None
3b80eecf-e3a8-48d2-a07f-1cba0e654d32	ONT_GM12878_R1	hg38_SIRV	chr6	30724672	30725426	+	1	737	18482	562723	ENSG00000196230.12	ENCODEHT000562723	TUBB	ENCODEHT000562723	Known	Genomic	None	0.4000000059604645	None	None	None	None
b40cdc57-e805-4f6f-8a29-c9e1e8163557	ONT_GM12878_R1	hg38_SIRV	chr6	30724672	30725431	+	1	728	18482	562723	ENSG00000196230.12	ENCODEHT000562723	TUBB	ENCODEHT000562723	Known	Genomic	None	0.20000000298023224	None	None	None	None
90a80226-6877-42c1-9def-dbea6f41af0e	ONT_GM12878_R1	hg38_SIRV	chr6	30724672	30725426	+	1	719	18482	562723	ENSG00000196230.12	ENCODEHT000562723	TUBB	ENCODEHT000562723	Known	Genomic	None	0.4000000059604645	None	None	None	None
40701f70-044f-49b5-9b0c-00f96e888c3c	ONT_GM12878_R1	hg38_SIRV	chr1	119182884	119184260	+	1	1544	2743	562839	ENSG00000231365.5	ENCODEHT000562839	AL359915.2	ENCODEHT000562839	Known	Genomic	None	0.4000000059604645	None	None	None	None
m54284U_191111_172039/46270837/ccs	PB_GM12878_R2	hg38_SIRV	chr2	202266201	202297906	+	12	1434	8556	561849	ENSG00000055044.10	ENCODEHT000561849	NOP58	ENCODEHT000561849	Known	ISM	Prefix	0.699999988079071	None	None	None	None
m54284U_191110_105540/7865540/ccs	PB_GM12878_R1	hg38_SIRV	chr19	52786791	52765501	-	7	3054	51692	562806	ENSG00000189190.10	ENCODEHT000562806	ZNF600	ENCODEHT000562806	Known	NNC	None	0.4000000059604645	None	None	None	None
m54284U_191111_172039/34537554/ccs	PB_GM12878_R2	hg38_SIRV	chr11	123062136	123057495	-	9	2258	33517	116438	ENSG00000109971.13	ENST00000534624.5	HSPA8	HSPA8-224	Known	Known	None	0.25	None	None	None	None
m54284U_191110_105540/138871844/ccs	PB_GM12878_R1	hg38_SIRV	chr9	6877928	6879453	+	1	1526	26096	562843	ENSG00000107077.18	ENCODEHT000562843	KDM4C	ENCODEHT000562843	Known	Genomic	None	0.25	None	None	None	None
74571e00-5aef-4f57-9ccc-35effa52d1fa	ONT_GM12878_R2	hg38_SIRV	chr6	30724672	30724950	+	1	261	18482	562723	ENSG00000196230.12	ENCODEHT000562723	TUBB	ENCODEHT000562723	Known	Genomic	None	0.25	None	None	None	None
m54284U_191110_105540/42993115/ccs	PB_GM12878_R1	hg38_SIRV	chr19	52786767	52765502	-	4	2649	51692	562844	ENSG00000189190.10	ENCODEHT000562844	ZNF600	ENCODEHT000562844	Known	NNC	None	0.4000000059604645	None	None	None	None
f5208316-5ee1-4528-8fa2-0950dcdccd63	ONT_GM12878_R1	hg38_SIRV	chr17	81703479	81707520	+	5	900	47928	170344	ENSG00000262814.7	ENST00000333676.7	MRPL12	MRPL12-201	Known	Known	None	0.10000000149011612	None	None	None	None
a95cdc3b-cbb0-4901-a910-1d32574a0d36	ONT_GM12878_R2	hg38_SIRV	chr6	30724672	30725426	+	1	737	18482	562723	ENSG00000196230.12	ENCODEHT000562723	TUBB	ENCODEHT000562723	Known	Genomic	None	0.4000000059604645	None	None	None	None
843474c7-3d2e-48d7-be53-b24a1c03e83d	ONT_GM12878_R2	hg38_SIRV	chr1	119183212	119183229	+	1	185	2743	562839	ENSG00000231365.5	ENCODEHT000562839	AL359915.2	ENCODEHT000562839	Known	Genomic	None	0.15000000596046448	None	None	None	None
5fa538e7-578c-4270-a189-46476ac52539	ONT_GM12878_R2	hg38_SIRV	chr6	30724672	30725427	+	1	721	18482	562723	ENSG00000196230.12	ENCODEHT000562723	TUBB	ENCODEHT000562723	Known	Genomic	None	0.3499999940395355	None	None	None	None
cc259083-eef4-4036-852c-cb7df9ab8a8c	ONT_GM12878_R2	hg38_SIRV	chr6	30724674	30725427	+	1	736	18482	562723	ENSG00000196230.12	ENCODEHT000562723	TUBB	ENCODEHT000562723	Known	Genomic	None	0.3499999940395355	None	None	None	None
8a2e7290-d9e4-4234-a0ab-f8ad381c7226	ONT_GM12878_R2	hg38_SIRV	chr1	119183418	119183826	+	1	576	2743	562839	ENSG00000231365.5	ENCODEHT000562839	AL359915.2	ENCODEHT000562839	Known	Genomic	None	0.10000000149011612	None	None	None	None
m54284U_191111_172039/11667022/ccs	PB_GM12878_R2	hg38_SIRV	chr9	6887433	6895737	+	2	3274	26096	562845	ENSG00000107077.18	ENCODEHT000562845	KDM4C	ENCODEHT000562845	Known	ISM	Suffix	0.800000011920929	None	None	None	None
3864f637-9bc8-493f-9d30-3dfac6df50d9	ONT_GM12878_R2	hg38_SIRV	chr6	30724675	30725421	+	1	722	18482	562723	ENSG00000196230.12	ENCODEHT000562723	TUBB	ENCODEHT000562723	Known	Genomic	None	0.5	None	None	None	None
ba633b07-c4a6-4cb6-a300-45258f9989a8	ONT_GM12878_R2	hg38_SIRV	chr6	30724675	30725426	+	1	734	18482	562723	ENSG00000196230.12	ENCODEHT000562723	TUBB	ENCODEHT000562723	Known	Genomic	None	0.4000000059604645	None	None	None	None
m54284U_191111_172039/34538516/ccs	PB_GM12878_R2	hg38_SIRV	chr11	123062136	123057495	-	9	2258	33517	116438	ENSG00000109971.13	ENST00000534624.5	HSPA8	HSPA8-224	Known	Known	None	0.25	None	None	None	None
m54284U_191111_172039/48694958/ccs	PB_GM12878_R2	hg38_SIRV	chr2	202266189	202300394	+	13	1585	8556	561856	ENSG00000055044.10	ENCODEHT000561856	NOP58	ENCODEHT000561856	Known	ISM	Prefix	0.4000000059604645	None	None	None	None
c6435f40-e028-4b5b-9177-6766259539b8	ONT_GM12878_R2	hg38_SIRV	chr6	30724675	30725430	+	1	694	18482	562723	ENSG00000196230.12	ENCODEHT000562723	TUBB	ENCODEHT000562723	Known	Genomic	None	0.20000000298023224	None	None	None	None
m54284U_191111_172039/35784798/ccs	PB_GM12878_R2	hg38_SIRV	chr19	52786778	52765502	-	4	2664	51692	185997	ENSG00000189190.10	ENST00000648973.1	ZNF600	ZNF600-208	Known	Known	None	0.4000000059604645	None	None	None	None
9bef466d-43b6-44c4-9a4b-ea50ed27bad6	ONT_GM12878_R2	hg38_SIRV	chr6	30724675	30725428	+	1	730	18482	562723	ENSG00000196230.12	ENCODEHT000562723	TUBB	ENCODEHT000562723	Known	Genomic	None	0.30000001192092896	None	None	None	None
m54284U_191110_105540/25823272/ccs	PB_GM12878_R1	hg38_SIRV	chr9	6887500	6895734	+	2	3204	26096	562845	ENSG00000107077.18	ENCODEHT000562845	KDM4C	ENCODEHT000562845	Known	ISM	Suffix	0.8500000238418579	None	None	None	None
db0704b4-f00c-4efe-a1e7-f8d0727dfc22	ONT_GM12878_R2	hg38_SIRV	chr1	119295005	119299397	+	2	372	113912	562846	ENCODEHG000113912	ENCODEHT000562846	ENCODEHG000113912	ENCODEHT000562846	Antisense	Antisense	None	0.25	None	None	None	None
80d1edc0-fad0-422a-b110-b22aa4a22fd7	ONT_GM12878_R1	hg38_SIRV	chr6	30724676	30725426	+	1	733	18482	562723	ENSG00000196230.12	ENCODEHT000562723	TUBB	ENCODEHT000562723	Known	Genomic	None	0.4000000059604645	None	None	None	None
13c71772-c811-4feb-a55b-d2726dffc8b8	ONT_GM12878_R1	hg38_SIRV	chr17	81703479	81707496	+	5	877	47928	170344	ENSG00000262814.7	ENST00000333676.7	MRPL12	MRPL12-201	Known	Known	None	0.4000000059604645	None	None	None	None
m54284U_191111_172039/169216278/ccs	PB_GM12878_R2	hg38_SIRV	chr19	52767729	52765205	-	1	2228	51692	562791	ENSG00000189190.10	ENCODEHT000562791	ZNF600	ENCODEHT000562791	Known	Genomic	None	0.4000000059604645	None	None	None	None
m54284U_191110_105540/10355829/ccs	PB_GM12878_R1	hg38_SIRV	chr9	6893093	7170918	+	14	3241	26096	562847	ENSG00000107077.18	ENCODEHT000562847	KDM4C	ENCODEHT000562847	Known	ISM	Suffix	0.949999988079071	None	None	None	None
c5d2790b-66b6-4449-ace6-2efcd7ee7376	ONT_GM12878_R1	hg38_SIRV	chr17	81703479	81707518	+	5	877	47928	562848	ENSG00000262814.7	ENCODEHT000562848	MRPL12	ENCODEHT000562848	Known	NNC	None	0.10000000149011612	None	None	None	None
2ca936d0-13ec-45d8-a30d-e8f0749c0dd3	ONT_GM12878_R2	hg38_SIRV	chr6	30724676	30725426	+	1	733	18482	562723	ENSG00000196230.12	ENCODEHT000562723	TUBB	ENCODEHT000562723	Known	Genomic	None	0.4000000059604645	None	None	None	None
5afe196b-cb1b-4558-b39e-0d5583aef0b5	ONT_GM12878_R1	hg38_SIRV	chr6	30724677	30725426	+	1	711	18482	562723	ENSG00000196230.12	ENCODEHT000562723	TUBB	ENCODEHT000562723	Known	Genomic	None	0.4000000059604645	None	None	None	None
m54284U_191111_172039/34538614/ccs	PB_GM12878_R2	hg38_SIRV	chr11	123062139	123057495	-	9	2261	33517	116438	ENSG00000109971.13	ENST00000534624.5	HSPA8	HSPA8-224	Known	Known	None	0.25	None	None	None	None
m54284U_191111_172039/52495065/ccs	PB_GM12878_R2	hg38_SIRV	chr2	202266189	202300366	+	13	1557	8556	561856	ENSG00000055044.10	ENCODEHT000561856	NOP58	ENCODEHT000561856	Known	ISM	Prefix	0.6499999761581421	None	None	None	None
3a5c27ae-74bb-49aa-803e-4e774c946561	ONT_GM12878_R1	hg38_SIRV	chr6	30724677	30725426	+	1	732	18482	562723	ENSG00000196230.12	ENCODEHT000562723	TUBB	ENCODEHT000562723	Known	Genomic	None	0.4000000059604645	None	None	None	None
m54284U_191110_105540/157090291/ccs	PB_GM12878_R1	hg38_SIRV	chr9	6893172	7175647	+	15	3229	26096	562849	ENSG00000107077.18	ENCODEHT000562849	KDM4C	ENCODEHT000562849	Known	ISM	Suffix	0.10000000149011612	None	None	None	None
0319ce23-6767-4d4a-90a0-606cebb01247	ONT_GM12878_R1	hg38_SIRV	chr6	30724677	30725426	+	1	723	18482	562723	ENSG00000196230.12	ENCODEHT000562723	TUBB	ENCODEHT000562723	Known	Genomic	None	0.4000000059604645	None	None	None	None
e4afc393-9213-4271-bcd1-21ad0555dce6	ONT_GM12878_R1	hg38_SIRV	chr6	30724677	30725426	+	1	720	18482	562723	ENSG00000196230.12	ENCODEHT000562723	TUBB	ENCODEHT000562723	Known	Genomic	None	0.4000000059604645	None	None	None	None
30a90db4-5fc3-4379-b4d2-e1b98c3244ed	ONT_GM12878_R2	hg38_SIRV	chr6	30724677	30725426	+	1	725	18482	562723	ENSG00000196230.12	ENCODEHT000562723	TUBB	ENCODEHT000562723	Known	Genomic	None	0.4000000059604645	None	None	None	None
m54284U_191111_172039/30148951/ccs	PB_GM12878_R2	hg38_SIRV	chr1	119308958	119311092	+	1	2135	113913	562850	ENCODEHG000113913	ENCODEHT000562850	ENCODEHG000113913	ENCODEHT000562850	Antisense	Antisense	None	0.800000011920929	None	None	None	None
m54284U_191110_105540/32375737/ccs	PB_GM12878_R1	hg38_SIRV	chr19	52780784	52765503	-	4	2683	51692	562851	ENSG00000189190.10	ENCODEHT000562851	ZNF600	ENCODEHT000562851	Known	ISM	Suffix	0.4000000059604645	None	None	None	None
eed7b067-710c-4ebe-ac90-6c336c67a88b	ONT_GM12878_R2	hg38_SIRV	chr6	30724677	30725426	+	1	732	18482	562723	ENSG00000196230.12	ENCODEHT000562723	TUBB	ENCODEHT000562723	Known	Genomic	None	0.4000000059604645	None	None	None	None
m54284U_191111_172039/7341679/ccs	PB_GM12878_R2	hg38_SIRV	chr9	6893789	6895733	+	1	1945	26096	562852	ENSG00000107077.18	ENCODEHT000562852	KDM4C	ENCODEHT000562852	Known	Genomic	None	0.800000011920929	None	None	None	None
m54284U_191111_172039/34539481/ccs	PB_GM12878_R2	hg38_SIRV	chr11	123062136	123057495	-	9	2258	33517	116438	ENSG00000109971.13	ENST00000534624.5	HSPA8	HSPA8-224	Known	Known	None	0.25	None	None	None	None
f4ff28d4-b1aa-470c-9ec7-f3abc6d6f33c	ONT_GM12878_R2	hg38_SIRV	chr6	30724677	30725425	+	1	724	18482	562723	ENSG00000196230.12	ENCODEHT000562723	TUBB	ENCODEHT000562723	Known	Genomic	None	0.4000000059604645	None	None	None	None
m54284U_191111_172039/53543721/ccs	PB_GM12878_R2	hg38_SIRV	chr2	202266189	202300367	+	13	1558	8556	561856	ENSG00000055044.10	ENCODEHT000561856	NOP58	ENCODEHT000561856	Known	ISM	Prefix	0.6499999761581421	None	None	None	None
m54284U_191111_172039/114885853/ccs	PB_GM12878_R2	hg38_SIRV	chr9	6894090	6895738	+	1	1488	26096	562852	ENSG00000107077.18	ENCODEHT000562852	KDM4C	ENCODEHT000562852	Known	Genomic	None	0.8500000238418579	None	None	None	None
e36405dd-9ad0-45bd-a97c-1149a19aad82	ONT_GM12878_R2	hg38_SIRV	chr6	30724677	30725406	+	1	712	18482	562723	ENSG00000196230.12	ENCODEHT000562723	TUBB	ENCODEHT000562723	Known	Genomic	None	0.5	None	None	None	None
2b76b83e-51ea-4bf1-8291-e25c23faa14d	ONT_GM12878_R2	hg38_SIRV	chr17	81703479	81707516	+	5	897	47928	170344	ENSG00000262814.7	ENST00000333676.7	MRPL12	MRPL12-201	Known	Known	None	0.10000000149011612	None	None	None	None
m54284U_191110_105540/116064949/ccs	PB_GM12878_R1	hg38_SIRV	chr1	119309284	119310663	+	1	1380	113913	562850	ENCODEHG000113913	ENCODEHT000562850	ENCODEHG000113913	ENCODEHT000562850	Antisense	Antisense	None	0.6499999761581421	None	None	None	None
f847a74c-97a4-4c02-aa06-0b6f0ccd5563	ONT_GM12878_R2	hg38_SIRV	chr6	30724677	30725427	+	1	733	18482	562723	ENSG00000196230.12	ENCODEHT000562723	TUBB	ENCODEHT000562723	Known	Genomic	None	0.3499999940395355	None	None	None	None
b9982d2f-f78d-4a36-a4cc-d4d584f7c83c	ONT_GM12878_R2	hg38_SIRV	chr6	30724677	30725426	+	1	732	18482	562723	ENSG00000196230.12	ENCODEHT000562723	TUBB	ENCODEHT000562723	Known	Genomic	None	0.4000000059604645	None	None	None	None
a64e247b-7a28-4e52-bc20-a4f81e050cf5	ONT_GM12878_R2	hg38_SIRV	chr6	30724677	30725406	+	1	712	18482	562723	ENSG00000196230.12	ENCODEHT000562723	TUBB	ENCODEHT000562723	Known	Genomic	None	0.5	None	None	None	None
m54284U_191111_172039/34540257/ccs	PB_GM12878_R2	hg38_SIRV	chr11	123062136	123057495	-	9	2258	33517	116438	ENSG00000109971.13	ENST00000534624.5	HSPA8	HSPA8-224	Known	Known	None	0.25	None	None	None	None
m54284U_191110_105540/918481/ccs	PB_GM12878_R1	hg38_SIRV	chr9	6912573	6909071	-	1	3503	113914	562853	ENCODEHG000113914	ENCODEHT000562853	ENCODEHG000113914	ENCODEHT000562853	Antisense	Antisense	None	0.3499999940395355	None	None	None	None
fde1af84-176c-49c4-8acf-e41e3d237bf5	ONT_GM12878_R1	hg38_SIRV	chr1	119318525	119317354	-	2	829	2745	562854	ENSG00000227712.1	ENCODEHT000562854	AL359915.1	ENCODEHT000562854	Known	Genomic	None	0.10000000149011612	None	None	None	None
8368b928-cad3-4fd6-8b73-f26b0ce1a6c4	ONT_GM12878_R2	hg38_SIRV	chr6	30724677	30725426	+	1	732	18482	562723	ENSG00000196230.12	ENCODEHT000562723	TUBB	ENCODEHT000562723	Known	Genomic	None	0.4000000059604645	None	None	None	None
m54284U_191110_105540/68552410/ccs	PB_GM12878_R1	hg38_SIRV	chr19	52786831	52765503	-	7	3232	51692	562855	ENSG00000189190.10	ENCODEHT000562855	ZNF600	ENCODEHT000562855	Known	NIC	None	0.4000000059604645	None	None	None	None
f9d6a883-4f8a-4850-b1f3-a7ced98ae689	ONT_GM12878_R1	hg38_SIRV	chr6	30724678	30725426	+	1	731	18482	562723	ENSG00000196230.12	ENCODEHT000562723	TUBB	ENCODEHT000562723	Known	Genomic	None	0.4000000059604645	None	None	None	None
m54284U_191111_172039/55444785/ccs	PB_GM12878_R2	hg38_SIRV	chr2	202266210	202303018	+	14	1732	8556	561842	ENSG00000055044.10	ENCODEHT000561842	NOP58	ENCODEHT000561842	Known	ISM	Prefix	0.20000000298023224	None	None	None	None
d1d35d48-9653-4e24-941b-110e2a98ba4b	ONT_GM12878_R1	hg38_SIRV	chr6	30724678	30725426	+	1	731	18482	562723	ENSG00000196230.12	ENCODEHT000562723	TUBB	ENCODEHT000562723	Known	Genomic	None	0.4000000059604645	None	None	None	None
m54284U_191111_172039/128189847/ccs	PB_GM12878_R2	hg38_SIRV	chr19	52767733	52765206	-	1	2231	51692	562791	ENSG00000189190.10	ENCODEHT000562791	ZNF600	ENCODEHT000562791	Known	Genomic	None	0.4000000059604645	None	None	None	None
f75a7414-69a7-45cf-8530-b01932febdf6	ONT_GM12878_R2	hg38_SIRV	chr17	81703479	81707513	+	5	893	47928	170344	ENSG00000262814.7	ENST00000333676.7	MRPL12	MRPL12-201	Known	Known	None	0.10000000149011612	None	None	None	None
0ede96d4-c038-47f6-8cfc-eb3423dd46cf	ONT_GM12878_R1	hg38_SIRV	chr19	52766457	52765206	-	1	955	51692	562791	ENSG00000189190.10	ENCODEHT000562791	ZNF600	ENCODEHT000562791	Known	Genomic	None	0.4000000059604645	None	None	None	None
m54284U_191111_172039/34604332/ccs	PB_GM12878_R2	hg38_SIRV	chr11	123062138	123057495	-	9	2260	33517	116438	ENSG00000109971.13	ENST00000534624.5	HSPA8	HSPA8-224	Known	Known	None	0.25	None	None	None	None
m54284U_191110_105540/154798072/ccs	PB_GM12878_R1	hg38_SIRV	chr9	6923959	6924944	+	1	986	26100	562856	ENSG00000224972.1	ENCODEHT000562856	AL513412.1	ENCODEHT000562856	Known	Genomic	None	0.30000001192092896	None	None	None	None
7b3ef3c0-849e-42cb-80a7-4cab9aa4c6dc	ONT_GM12878_R1	hg38_SIRV	chr6	30724678	30725421	+	1	719	18482	562723	ENSG00000196230.12	ENCODEHT000562723	TUBB	ENCODEHT000562723	Known	Genomic	None	0.5	None	None	None	None
0d550245-9ad8-43e9-8f33-3d1b1e1c915d	ONT_GM12878_R2	hg38_SIRV	chr6	30724678	30725406	+	1	711	18482	562723	ENSG00000196230.12	ENCODEHT000562723	TUBB	ENCODEHT000562723	Known	Genomic	None	0.5	None	None	None	None
m54284U_191110_105540/105513145/ccs	PB_GM12878_R1	hg38_SIRV	chr9	6980971	7175647	+	14	3122	26096	562857	ENSG00000107077.18	ENCODEHT000562857	KDM4C	ENCODEHT000562857	Known	ISM	Suffix	0.10000000149011612	None	None	None	None
m54284U_191111_172039/56821327/ccs	PB_GM12878_R2	hg38_SIRV	chr2	202266210	202302909	+	14	1623	8556	561842	ENSG00000055044.10	ENCODEHT000561842	NOP58	ENCODEHT000561842	Known	ISM	Prefix	0.550000011920929	None	None	None	None
03743ce4-2d5e-4c95-b72d-4f7bad7a00ad	ONT_GM12878_R2	hg38_SIRV	chr6	30724678	30725426	+	1	741	18482	562723	ENSG00000196230.12	ENCODEHT000562723	TUBB	ENCODEHT000562723	Known	Genomic	None	0.4000000059604645	None	None	None	None
m54284U_191111_172039/129566699/ccs	PB_GM12878_R2	hg38_SIRV	chr9	6981010	7077262	+	10	2130	26096	562858	ENSG00000107077.18	ENCODEHT000562858	KDM4C	ENCODEHT000562858	Known	NNC	None	0.20000000298023224	None	None	None	None
93788740-8671-4bf9-a298-46c1a507d3d4	ONT_GM12878_R2	hg38_SIRV	chr6	30724678	30725427	+	1	725	18482	562723	ENSG00000196230.12	ENCODEHT000562723	TUBB	ENCODEHT000562723	Known	Genomic	None	0.3499999940395355	None	None	None	None
e5b873cf-7418-4b59-859c-d16b9456c57a	ONT_GM12878_R1	hg38_SIRV	chr19	52786764	52765506	-	4	2634	51692	185997	ENSG00000189190.10	ENST00000648973.1	ZNF600	ZNF600-208	Known	Known	None	0.44999998807907104	None	None	None	None
m54284U_191111_172039/34604547/ccs	PB_GM12878_R2	hg38_SIRV	chr11	123062137	123057495	-	9	2259	33517	116438	ENSG00000109971.13	ENST00000534624.5	HSPA8	HSPA8-224	Known	Known	None	0.25	None	None	None	None
c5daab06-ebc4-4b6e-bc7c-7d78a4295343	ONT_GM12878_R2	hg38_SIRV	chr6	30724678	30725426	+	1	731	18482	562723	ENSG00000196230.12	ENCODEHT000562723	TUBB	ENCODEHT000562723	Known	Genomic	None	0.4000000059604645	None	None	None	None
ea63bc04-0fd2-468f-bf91-d6cef93b6a36	ONT_GM12878_R2	hg38_SIRV	chr17	81703479	81707517	+	5	891	47928	170344	ENSG00000262814.7	ENST00000333676.7	MRPL12	MRPL12-201	Known	Known	None	0.05000000074505806	None	None	None	None
m54284U_191111_172039/68944672/ccs	PB_GM12878_R2	hg38_SIRV	chr19	52786762	52765509	-	5	2784	51692	562859	ENSG00000189190.10	ENCODEHT000562859	ZNF600	ENCODEHT000562859	Known	NIC	None	0.44999998807907104	None	None	None	None
m54284U_191110_105540/103286759/ccs	PB_GM12878_R1	hg38_SIRV	chr9	6982628	7170917	+	14	2627	26096	562860	ENSG00000107077.18	ENCODEHT000562860	KDM4C	ENCODEHT000562860	Known	NNC	None	0.949999988079071	None	None	None	None
3a8a2b76-3fed-4197-83fb-a96988b03b3a	ONT_GM12878_R2	hg38_SIRV	chr6	30724678	30725406	+	1	711	18482	562723	ENSG00000196230.12	ENCODEHT000562723	TUBB	ENCODEHT000562723	Known	Genomic	None	0.5	None	None	None	None
4253f815-01df-4e3b-8d6a-24a6772bbe2c	ONT_GM12878_R1	hg38_SIRV	chr1	119317788	119317355	-	1	428	2745	562861	ENSG00000227712.1	ENCODEHT000562861	AL359915.1	ENCODEHT000562861	Known	ISM	None	0.15000000596046448	None	None	None	None
d09fa2dd-6d98-4971-8107-7e180c39dc4b	ONT_GM12878_R2	hg38_SIRV	chr6	30724678	30725426	+	1	737	18482	562723	ENSG00000196230.12	ENCODEHT000562723	TUBB	ENCODEHT000562723	Known	Genomic	None	0.4000000059604645	None	None	None	None
m54284U_191111_172039/57803418/ccs	PB_GM12878_R2	hg38_SIRV	chr2	202266201	202297906	+	12	1434	8556	561849	ENSG00000055044.10	ENCODEHT000561849	NOP58	ENCODEHT000561849	Known	ISM	Prefix	0.699999988079071	None	None	None	None
m54284U_191110_105540/73861049/ccs	PB_GM12878_R1	hg38_SIRV	chr1	119327316	119317356	-	3	1531	2745	562862	ENSG00000227712.1	ENCODEHT000562862	AL359915.1	ENCODEHT000562862	Known	NNC	None	0.20000000298023224	None	None	None	None
eb50ee01-e021-411e-9eab-20a938d8fd21	ONT_GM12878_R2	hg38_SIRV	chr6	30724678	30725249	+	1	554	18482	562723	ENSG00000196230.12	ENCODEHT000562723	TUBB	ENCODEHT000562723	Known	Genomic	None	0.10000000149011612	None	None	None	None
m54284U_191111_172039/55575988/ccs	PB_GM12878_R2	hg38_SIRV	chr9	6984261	7175647	+	13	2879	26096	562863	ENSG00000107077.18	ENCODEHT000562863	KDM4C	ENCODEHT000562863	Known	ISM	Suffix	0.10000000149011612	None	None	None	None
e201ae2e-7308-4172-8075-884e942c86b4	ONT_GM12878_R2	hg38_SIRV	chr6	30724678	30725426	+	1	731	18482	562723	ENSG00000196230.12	ENCODEHT000562723	TUBB	ENCODEHT000562723	Known	Genomic	None	0.4000000059604645	None	None	None	None
m54284U_191111_172039/34604584/ccs	PB_GM12878_R2	hg38_SIRV	chr11	123062139	123057495	-	9	2261	33517	116438	ENSG00000109971.13	ENST00000534624.5	HSPA8	HSPA8-224	Known	Known	None	0.25	None	None	None	None
ffd2727f-9678-4a02-aa5d-68861c0115ed	ONT_GM12878_R2	hg38_SIRV	chr6	30724678	30725426	+	1	731	18482	562723	ENSG00000196230.12	ENCODEHT000562723	TUBB	ENCODEHT000562723	Known	Genomic	None	0.4000000059604645	None	None	None	None
m54284U_191111_172039/38011542/ccs	PB_GM12878_R2	hg38_SIRV	chr9	6986419	7175648	+	13	2760	26096	562864	ENSG00000107077.18	ENCODEHT000562864	KDM4C	ENCODEHT000562864	Known	ISM	Suffix	0.05000000074505806	None	None	None	None
e5f97b5c-05eb-4851-b596-b13757ed3d9d	ONT_GM12878_R2	hg38_SIRV	chr6	30724678	30725415	+	1	713	18482	562723	ENSG00000196230.12	ENCODEHT000562723	TUBB	ENCODEHT000562723	Known	Genomic	None	0.5	None	None	None	None
ccc3e829-b2ca-4b5b-823a-093498aac889	ONT_GM12878_R2	hg38_SIRV	chr17	81703461	81707522	+	5	889	47928	561988	ENSG00000262814.7	ENCODEHT000561988	MRPL12	ENCODEHT000561988	Known	NNC	None	0.15000000596046448	None	None	None	None
m54284U_191111_172039/55575768/ccs	PB_GM12878_R2	hg38_SIRV	chr19	52786764	52765510	-	4	2642	51692	185997	ENSG00000189190.10	ENST00000648973.1	ZNF600	ZNF600-208	Known	Known	None	0.44999998807907104	None	None	None	None
fee06fef-acaf-493a-aaee-15fd474f16b7	ONT_GM12878_R1	hg38_SIRV	chr6	30724679	30725426	+	1	721	18482	562723	ENSG00000196230.12	ENCODEHT000562723	TUBB	ENCODEHT000562723	Known	Genomic	None	0.4000000059604645	None	None	None	None
da97c5dc-ee51-4d29-9412-b871a462bf32	ONT_GM12878_R1	hg38_SIRV	chr6	30724679	30725426	+	1	730	18482	562723	ENSG00000196230.12	ENCODEHT000562723	TUBB	ENCODEHT000562723	Known	Genomic	None	0.4000000059604645	None	None	None	None
m54284U_191111_172039/60883801/ccs	PB_GM12878_R2	hg38_SIRV	chr2	202266201	202297906	+	12	1434	8556	561849	ENSG00000055044.10	ENCODEHT000561849	NOP58	ENCODEHT000561849	Known	ISM	Prefix	0.699999988079071	None	None	None	None
m54284U_191111_172039/52299526/ccs	PB_GM12878_R2	hg38_SIRV	chr9	6986440	7175648	+	12	2640	26096	562865	ENSG00000107077.18	ENCODEHT000562865	KDM4C	ENCODEHT000562865	Known	ISM	Suffix	0.05000000074505806	None	None	None	None
3ffb2cce-8356-4e9c-955a-a42e60545729	ONT_GM12878_R1	hg38_SIRV	chr6	30724679	30725426	+	1	722	18482	562723	ENSG00000196230.12	ENCODEHT000562723	TUBB	ENCODEHT000562723	Known	Genomic	None	0.4000000059604645	None	None	None	None
m54284U_191111_172039/34605197/ccs	PB_GM12878_R2	hg38_SIRV	chr11	123062139	123057495	-	9	2261	33517	116438	ENSG00000109971.13	ENST00000534624.5	HSPA8	HSPA8-224	Known	Known	None	0.25	None	None	None	None
b7fcda15-0b30-4b7d-8437-fb19c2df243f	ONT_GM12878_R1	hg38_SIRV	chr6	30724679	30725426	+	1	730	18482	562723	ENSG00000196230.12	ENCODEHT000562723	TUBB	ENCODEHT000562723	Known	Genomic	None	0.4000000059604645	None	None	None	None
a706cac4-8ae8-4769-b3d1-3e1f9c2156a3	ONT_GM12878_R1	hg38_SIRV	chr6	30724679	30725428	+	1	738	18482	562723	ENSG00000196230.12	ENCODEHT000562723	TUBB	ENCODEHT000562723	Known	Genomic	None	0.30000001192092896	None	None	None	None
m54284U_191110_105540/86509693/ccs	PB_GM12878_R1	hg38_SIRV	chr9	6986357	7175647	+	12	2626	26096	562865	ENSG00000107077.18	ENCODEHT000562865	KDM4C	ENCODEHT000562865	Known	ISM	Suffix	0.10000000149011612	None	None	None	None
m54284U_191110_105540/126812510/ccs	PB_GM12878_R1	hg38_SIRV	chr1	119318763	119317356	-	2	1065	2745	562854	ENSG00000227712.1	ENCODEHT000562854	AL359915.1	ENCODEHT000562854	Known	Genomic	None	0.20000000298023224	None	None	None	None
b81b1dd4-a6f1-415c-bf56-d11119323043	ONT_GM12878_R1	hg38_SIRV	chr6	30724679	30725426	+	1	718	18482	562723	ENSG00000196230.12	ENCODEHT000562723	TUBB	ENCODEHT000562723	Known	Genomic	None	0.4000000059604645	None	None	None	None
fe83bca9-f389-430a-bb21-5bfcef3c13cb	ONT_GM12878_R1	hg38_SIRV	chr6	30724679	30725426	+	1	704	18482	562723	ENSG00000196230.12	ENCODEHT000562723	TUBB	ENCODEHT000562723	Known	Genomic	None	0.4000000059604645	None	None	None	None
0f77afac-47a3-4a60-b930-4e4eec8aa904	ONT_GM12878_R1	hg38_SIRV	chr19	52786794	52765513	-	4	2661	51692	185997	ENSG00000189190.10	ENST00000648973.1	ZNF600	ZNF600-208	Known	Known	None	0.5	None	None	None	None
m54284U_191110_105540/44172494/ccs	PB_GM12878_R1	hg38_SIRV	chr17	81703480	81707518	+	5	897	47928	170344	ENSG00000262814.7	ENST00000333676.7	MRPL12	MRPL12-201	Known	Known	None	0.10000000149011612	None	None	None	None
m54284U_191110_105540/103089791/ccs	PB_GM12878_R1	hg38_SIRV	chr9	6986383	7175622	+	12	2575	26096	562865	ENSG00000107077.18	ENCODEHT000562865	KDM4C	ENCODEHT000562865	Known	ISM	Suffix	0.5	None	None	None	None
3fde35de-73ec-44b8-b0d2-7414c0e517a7	ONT_GM12878_R2	hg38_SIRV	chr6	30724679	30725426	+	1	723	18482	562723	ENSG00000196230.12	ENCODEHT000562723	TUBB	ENCODEHT000562723	Known	Genomic	None	0.4000000059604645	None	None	None	None
m54284U_191111_172039/61932564/ccs	PB_GM12878_R2	hg38_SIRV	chr2	202265749	202303658	+	15	2005	8556	30129	ENSG00000055044.10	ENST00000264279.9	NOP58	NOP58-201	Known	Known	None	0.30000001192092896	None	None	None	None
f7bf1af9-51c0-4800-8205-b05bdef3cadb	ONT_GM12878_R2	hg38_SIRV	chr6	30724679	30725426	+	1	730	18482	562723	ENSG00000196230.12	ENCODEHT000562723	TUBB	ENCODEHT000562723	Known	Genomic	None	0.4000000059604645	None	None	None	None
m54284U_191111_172039/34669553/ccs	PB_GM12878_R2	hg38_SIRV	chr11	123062136	123057495	-	9	2258	33517	116438	ENSG00000109971.13	ENST00000534624.5	HSPA8	HSPA8-224	Known	Known	None	0.25	None	None	None	None
577482e4-3c67-4ba7-ae87-773da2670637	ONT_GM12878_R2	hg38_SIRV	chr6	30724679	30725426	+	1	730	18482	562723	ENSG00000196230.12	ENCODEHT000562723	TUBB	ENCODEHT000562723	Known	Genomic	None	0.4000000059604645	None	None	None	None
m54284U_191111_172039/129893629/ccs	PB_GM12878_R2	hg38_SIRV	chr9	6986502	7174648	+	12	1482	26096	562865	ENSG00000107077.18	ENCODEHT000562865	KDM4C	ENCODEHT000562865	Known	ISM	Suffix	0.4000000059604645	None	None	None	None
c55624fb-39e3-4d62-8998-b3a763e1e2ef	ONT_GM12878_R2	hg38_SIRV	chr6	30724679	30725426	+	1	732	18482	562723	ENSG00000196230.12	ENCODEHT000562723	TUBB	ENCODEHT000562723	Known	Genomic	None	0.4000000059604645	None	None	None	None
01b9c1ae-4dfb-46f8-a1d8-cd9f8dc94bda	ONT_GM12878_R1	hg38_SIRV	chr6	30724680	30725426	+	1	723	18482	562723	ENSG00000196230.12	ENCODEHT000562723	TUBB	ENCODEHT000562723	Known	Genomic	None	0.4000000059604645	None	None	None	None
bda0a425-878b-49e9-bd96-8ac51299a135	ONT_GM12878_R1	hg38_SIRV	chr6	30724680	30725426	+	1	729	18482	562723	ENSG00000196230.12	ENCODEHT000562723	TUBB	ENCODEHT000562723	Known	Genomic	None	0.4000000059604645	None	None	None	None
m54284U_191110_105540/37225554/ccs	PB_GM12878_R1	hg38_SIRV	chr9	6986521	7175647	+	12	2462	26096	562865	ENSG00000107077.18	ENCODEHT000562865	KDM4C	ENCODEHT000562865	Known	ISM	Suffix	0.10000000149011612	None	None	None	None
m54284U_191111_172039/103679214/ccs	PB_GM12878_R2	hg38_SIRV	chr19	52781047	52765713	-	5	2629	51692	562866	ENSG00000189190.10	ENCODEHT000562866	ZNF600	ENCODEHT000562866	Known	ISM	Suffix	0.44999998807907104	None	None	None	None
7ee469d1-ae7e-499b-a7bf-71f94bff245d	ONT_GM12878_R2	hg38_SIRV	chr6	30724680	30725406	+	1	702	18482	562723	ENSG00000196230.12	ENCODEHT000562723	TUBB	ENCODEHT000562723	Known	Genomic	None	0.5	None	None	None	None
a26dafe4-5cb0-4fcb-96f9-850e8bf7be7d	ONT_GM12878_R1	hg38_SIRV	chr17	81703480	81707518	+	5	897	47928	170344	ENSG00000262814.7	ENST00000333676.7	MRPL12	MRPL12-201	Known	Known	None	0.10000000149011612	None	None	None	None
m54284U_191111_172039/67043888/ccs	PB_GM12878_R2	hg38_SIRV	chr2	202265749	202297879	+	12	1538	8556	562867	ENSG00000055044.10	ENCODEHT000562867	NOP58	ENCODEHT000562867	Known	ISM	Prefix	0.699999988079071	None	None	None	None
5c12b6e4-1019-4b9b-a4a9-2a6e40b17f75	ONT_GM12878_R2	hg38_SIRV	chr6	30724680	30725425	+	1	728	18482	562723	ENSG00000196230.12	ENCODEHT000562723	TUBB	ENCODEHT000562723	Known	Genomic	None	0.4000000059604645	None	None	None	None
m54284U_191111_172039/34670220/ccs	PB_GM12878_R2	hg38_SIRV	chr11	123062136	123057495	-	9	2258	33517	116438	ENSG00000109971.13	ENST00000534624.5	HSPA8	HSPA8-224	Known	Known	None	0.25	None	None	None	None
m54284U_191110_105540/95553848/ccs	PB_GM12878_R1	hg38_SIRV	chr9	6986521	7175645	+	12	2460	26096	562865	ENSG00000107077.18	ENCODEHT000562865	KDM4C	ENCODEHT000562865	Known	ISM	Suffix	0.10000000149011612	None	None	None	None
62e2acfa-cf4e-414c-ba5b-31bc02636bf9	ONT_GM12878_R2	hg38_SIRV	chr6	30724680	30725426	+	1	714	18482	562723	ENSG00000196230.12	ENCODEHT000562723	TUBB	ENCODEHT000562723	Known	Genomic	None	0.4000000059604645	None	None	None	None
m54284U_191110_105540/18811386/ccs	PB_GM12878_R1	hg38_SIRV	chr1	119318505	119317357	-	2	806	2745	562854	ENSG00000227712.1	ENCODEHT000562854	AL359915.1	ENCODEHT000562854	Known	Genomic	None	0.25	None	None	None	None
m54284U_191111_172039/21365714/ccs	PB_GM12878_R2	hg38_SIRV	chr9	6986617	7170919	+	12	2280	26096	562868	ENSG00000107077.18	ENCODEHT000562868	KDM4C	ENCODEHT000562868	Known	NNC	None	0.8999999761581421	None	None	None	None
0850e2e4-8374-4a45-b839-085af589b317	ONT_GM12878_R2	hg38_SIRV	chr6	30724680	30725426	+	1	718	18482	562723	ENSG00000196230.12	ENCODEHT000562723	TUBB	ENCODEHT000562723	Known	Genomic	None	0.4000000059604645	None	None	None	None
c5ed975a-0f12-4fb2-8633-8b02b87f2a3b	ONT_GM12878_R2	hg38_SIRV	chr6	30724680	30725426	+	1	705	18482	562723	ENSG00000196230.12	ENCODEHT000562723	TUBB	ENCODEHT000562723	Known	Genomic	None	0.4000000059604645	None	None	None	None
m54284U_191111_172039/87885870/ccs	PB_GM12878_R2	hg38_SIRV	chr9	6986546	7175636	+	13	2546	26096	562864	ENSG00000107077.18	ENCODEHT000562864	KDM4C	ENCODEHT000562864	Known	ISM	Suffix	0.10000000149011612	None	None	None	None
d80cefa3-33ce-41b7-a91d-a800ea91fc50	ONT_GM12878_R2	hg38_SIRV	chr6	30724680	30725411	+	1	714	18482	562723	ENSG00000196230.12	ENCODEHT000562723	TUBB	ENCODEHT000562723	Known	Genomic	None	0.6000000238418579	None	None	None	None
b9d8c68b-cde2-4749-a1d3-5c292f5ec1dc	ONT_GM12878_R2	hg38_SIRV	chr6	30724680	30725421	+	1	724	18482	562723	ENSG00000196230.12	ENCODEHT000562723	TUBB	ENCODEHT000562723	Known	Genomic	None	0.5	None	None	None	None
5baa353f-9d9e-4e05-ac97-91d999648e91	ONT_GM12878_R1	hg38_SIRV	chr17	81703480	81707194	+	5	573	47928	170344	ENSG00000262814.7	ENST00000333676.7	MRPL12	MRPL12-201	Known	Known	None	0.15000000596046448	None	None	None	None
m54284U_191110_105540/50595697/ccs	PB_GM12878_R1	hg38_SIRV	chr19	52786748	52765771	-	4	2365	51692	185997	ENSG00000189190.10	ENST00000648973.1	ZNF600	ZNF600-208	Known	Known	None	0.6000000238418579	None	None	None	None
m54284U_191111_172039/34734595/ccs	PB_GM12878_R2	hg38_SIRV	chr11	123062136	123057495	-	9	2258	33517	116438	ENSG00000109971.13	ENST00000534624.5	HSPA8	HSPA8-224	Known	Known	None	0.25	None	None	None	None
b3fcd4f2-90d1-4b25-b044-4ab724ebc37d	ONT_GM12878_R1	hg38_SIRV	chr6	30724685	30725435	+	1	733	18482	562723	ENSG00000196230.12	ENCODEHT000562723	TUBB	ENCODEHT000562723	Known	Genomic	None	0.20000000298023224	None	None	None	None
m54284U_191110_105540/138085754/ccs	PB_GM12878_R1	hg38_SIRV	chr9	6987331	6986667	-	1	665	113915	562869	ENCODEHG000113915	ENCODEHT000562869	ENCODEHG000113915	ENCODEHT000562869	Antisense	Antisense	None	0.25	None	None	None	None
m54284U_191111_172039/67700046/ccs	PB_GM12878_R2	hg38_SIRV	chr2	202266201	202297906	+	12	1434	8556	561849	ENSG00000055044.10	ENCODEHT000561849	NOP58	ENCODEHT000561849	Known	ISM	Prefix	0.699999988079071	None	None	None	None
f0ae6b84-b205-4401-b8fe-7cd88501e950	ONT_GM12878_R1	hg38_SIRV	chr6	30724685	30725426	+	1	724	18482	562723	ENSG00000196230.12	ENCODEHT000562723	TUBB	ENCODEHT000562723	Known	Genomic	None	0.4000000059604645	None	None	None	None
bf993251-7af1-43a3-a032-322d7d6d65b6	ONT_GM12878_R1	hg38_SIRV	chr6	30724685	30725426	+	1	718	18482	562723	ENSG00000196230.12	ENCODEHT000562723	TUBB	ENCODEHT000562723	Known	Genomic	None	0.4000000059604645	None	None	None	None
bc5e49be-f9c6-40ee-8006-021219260b15	ONT_GM12878_R2	hg38_SIRV	chr6	30724685	30725426	+	1	724	18482	562723	ENSG00000196230.12	ENCODEHT000562723	TUBB	ENCODEHT000562723	Known	Genomic	None	0.4000000059604645	None	None	None	None
7e64d60e-8275-4e0c-9f81-f491e1ae0e96	ONT_GM12878_R2	hg38_SIRV	chr6	30724685	30725426	+	1	736	18482	562723	ENSG00000196230.12	ENCODEHT000562723	TUBB	ENCODEHT000562723	Known	Genomic	None	0.4000000059604645	None	None	None	None
m54284U_191110_105540/31524654/ccs	PB_GM12878_R1	hg38_SIRV	chr1	119318491	119317357	-	2	792	2745	562854	ENSG00000227712.1	ENCODEHT000562854	AL359915.1	ENCODEHT000562854	Known	Genomic	None	0.25	None	None	None	None
m54284U_191111_172039/175899492/ccs	PB_GM12878_R2	hg38_SIRV	chr9	6988791	6988106	-	1	690	113916	562870	ENCODEHG000113916	ENCODEHT000562870	ENCODEHG000113916	ENCODEHT000562870	Antisense	Antisense	None	0.25	None	None	None	None
474b40a3-0118-4b0d-8e14-331e287631d8	ONT_GM12878_R2	hg38_SIRV	chr6	30724685	30725431	+	1	722	18482	562723	ENSG00000196230.12	ENCODEHT000562723	TUBB	ENCODEHT000562723	Known	Genomic	None	0.20000000298023224	None	None	None	None
m54284U_191111_172039/34734676/ccs	PB_GM12878_R2	hg38_SIRV	chr11	123062136	123057495	-	9	2258	33517	116438	ENSG00000109971.13	ENST00000534624.5	HSPA8	HSPA8-224	Known	Known	None	0.25	None	None	None	None
m54284U_191111_172039/91228020/ccs	PB_GM12878_R2	hg38_SIRV	chr19	52786768	52767602	-	6	918	51692	562841	ENSG00000189190.10	ENCODEHT000562841	ZNF600	ENCODEHT000562841	Known	NIC	None	0.5	None	None	None	None
m54284U_191110_105540/131730183/ccs	PB_GM12878_R1	hg38_SIRV	chr17	81703481	81707518	+	5	896	47928	170344	ENSG00000262814.7	ENST00000333676.7	MRPL12	MRPL12-201	Known	Known	None	0.10000000149011612	None	None	None	None
99440a8b-88ab-4684-9482-262d6514b68c	ONT_GM12878_R2	hg38_SIRV	chr6	30724685	30725429	+	1	727	18482	562723	ENSG00000196230.12	ENCODEHT000562723	TUBB	ENCODEHT000562723	Known	Genomic	None	0.25	None	None	None	None
m54284U_191111_172039/68748262/ccs	PB_GM12878_R2	hg38_SIRV	chr2	202266210	202302907	+	14	1621	8556	561842	ENSG00000055044.10	ENCODEHT000561842	NOP58	ENCODEHT000561842	Known	ISM	Prefix	0.550000011920929	None	None	None	None
0632a512-8b00-4707-ae50-e39f0a95d693	ONT_GM12878_R1	hg38_SIRV	chr6	30724686	30725426	+	1	730	18482	562723	ENSG00000196230.12	ENCODEHT000562723	TUBB	ENCODEHT000562723	Known	Genomic	None	0.4000000059604645	None	None	None	None
m54284U_191110_105540/27133149/ccs	PB_GM12878_R1	hg38_SIRV	chr9	6992144	6990377	-	1	1767	113917	562871	ENCODEHG000113917	ENCODEHT000562871	ENCODEHG000113917	ENCODEHT000562871	Antisense	Antisense	None	0.800000011920929	None	None	None	None
2ae17367-4941-4356-98a6-b56bbb57828f	ONT_GM12878_R1	hg38_SIRV	chr6	30724686	30725426	+	1	708	18482	562723	ENSG00000196230.12	ENCODEHT000562723	TUBB	ENCODEHT000562723	Known	Genomic	None	0.4000000059604645	None	None	None	None
c48c96d1-adad-4371-94b6-da0160af0680	ONT_GM12878_R2	hg38_SIRV	chr6	30724686	30725426	+	1	690	18482	562723	ENSG00000196230.12	ENCODEHT000562723	TUBB	ENCODEHT000562723	Known	Genomic	None	0.4000000059604645	None	None	None	None
m54284U_191110_105540/135725340/ccs	PB_GM12878_R1	hg38_SIRV	chr9	6992043	6990416	-	1	1667	113917	562871	ENCODEHG000113917	ENCODEHT000562871	ENCODEHG000113917	ENCODEHT000562871	Antisense	Antisense	None	0.800000011920929	None	None	None	None
0b23c284-7b22-4fad-a9f7-19ec79647636	ONT_GM12878_R2	hg38_SIRV	chr6	30724686	30725426	+	1	723	18482	562723	ENSG00000196230.12	ENCODEHT000562723	TUBB	ENCODEHT000562723	Known	Genomic	None	0.4000000059604645	None	None	None	None
m54284U_191110_105540/147129179/ccs	PB_GM12878_R1	hg38_SIRV	chr9	6991687	6990416	-	1	1310	113917	562871	ENCODEHG000113917	ENCODEHT000562871	ENCODEHG000113917	ENCODEHT000562871	Antisense	Antisense	None	0.800000011920929	None	None	None	None
5d9852fe-cbce-4cd0-9094-0196b0166d28	ONT_GM12878_R2	hg38_SIRV	chr6	30724686	30725406	+	1	703	18482	562723	ENSG00000196230.12	ENCODEHT000562723	TUBB	ENCODEHT000562723	Known	Genomic	None	0.5	None	None	None	None
m54284U_191111_172039/41027732/ccs	PB_GM12878_R2	hg38_SIRV	chr9	6991725	6990416	-	1	1348	113917	562871	ENCODEHG000113917	ENCODEHT000562871	ENCODEHG000113917	ENCODEHT000562871	Antisense	Antisense	None	0.800000011920929	None	None	None	None
m54284U_191110_105540/178260111/ccs	PB_GM12878_R1	hg38_SIRV	chr1	119318484	119317357	-	2	785	2745	562854	ENSG00000227712.1	ENCODEHT000562854	AL359915.1	ENCODEHT000562854	Known	Genomic	None	0.25	None	None	None	None
m54284U_191111_172039/34734891/ccs	PB_GM12878_R2	hg38_SIRV	chr11	123062136	123057495	-	9	2258	33517	116438	ENSG00000109971.13	ENST00000534624.5	HSPA8	HSPA8-224	Known	Known	None	0.25	None	None	None	None
m54284U_191111_172039/7209469/ccs	PB_GM12878_R2	hg38_SIRV	chr19	52786835	52767603	-	4	618	51692	185997	ENSG00000189190.10	ENST00000648973.1	ZNF600	ZNF600-208	Known	Known	None	0.44999998807907104	None	None	None	None
m54284U_191111_172039/41418972/ccs	PB_GM12878_R2	hg38_SIRV	chr9	6992043	6990416	-	1	1665	113917	562871	ENCODEHG000113917	ENCODEHT000562871	ENCODEHG000113917	ENCODEHT000562871	Antisense	Antisense	None	0.800000011920929	None	None	None	None
25ff5b18-fb9e-49c5-b199-f2d12bbf30f8	ONT_GM12878_R2	hg38_SIRV	chr6	30724686	30725426	+	1	717	18482	562723	ENSG00000196230.12	ENCODEHT000562723	TUBB	ENCODEHT000562723	Known	Genomic	None	0.4000000059604645	None	None	None	None
be37d5ba-fce9-4c0a-9532-e6ade3bd05ed	ONT_GM12878_R1	hg38_SIRV	chr17	81703481	81707513	+	5	891	47928	170344	ENSG00000262814.7	ENST00000333676.7	MRPL12	MRPL12-201	Known	Known	None	0.10000000149011612	None	None	None	None
m54284U_191111_172039/69665286/ccs	PB_GM12878_R2	hg38_SIRV	chr2	202266210	202302931	+	14	1645	8556	561842	ENSG00000055044.10	ENCODEHT000561842	NOP58	ENCODEHT000561842	Known	ISM	Prefix	0.6000000238418579	None	None	None	None
m54284U_191111_172039/60950827/ccs	PB_GM12878_R2	hg38_SIRV	chr9	6992040	6990416	-	1	1662	113917	562871	ENCODEHG000113917	ENCODEHT000562871	ENCODEHG000113917	ENCODEHT000562871	Antisense	Antisense	None	0.800000011920929	None	None	None	None
d900e1f9-9734-4f06-9c11-b9363a4cf985	ONT_GM12878_R1	hg38_SIRV	chr6	30724687	30725431	+	1	714	18482	562723	ENSG00000196230.12	ENCODEHT000562723	TUBB	ENCODEHT000562723	Known	Genomic	None	0.20000000298023224	None	None	None	None
m54284U_191111_172039/87295606/ccs	PB_GM12878_R2	hg38_SIRV	chr9	6991446	6990416	-	1	1070	113917	562871	ENCODEHG000113917	ENCODEHT000562871	ENCODEHG000113917	ENCODEHT000562871	Antisense	Antisense	None	0.800000011920929	None	None	None	None
f9eb04d9-5ccd-4ba0-b7cb-6c47b29f39ce	ONT_GM12878_R2	hg38_SIRV	chr6	30724687	30725426	+	1	716	18482	562723	ENSG00000196230.12	ENCODEHT000562723	TUBB	ENCODEHT000562723	Known	Genomic	None	0.4000000059604645	None	None	None	None
m54284U_191111_172039/118751678/ccs	PB_GM12878_R2	hg38_SIRV	chr9	6991725	6990416	-	1	1348	113917	562871	ENCODEHG000113917	ENCODEHT000562871	ENCODEHG000113917	ENCODEHT000562871	Antisense	Antisense	None	0.800000011920929	None	None	None	None
m54284U_191111_172039/142674335/ccs	PB_GM12878_R2	hg38_SIRV	chr9	6991725	6990416	-	1	1348	113917	562871	ENCODEHG000113917	ENCODEHT000562871	ENCODEHG000113917	ENCODEHT000562871	Antisense	Antisense	None	0.800000011920929	None	None	None	None
b37dfd03-67fd-46c1-bb8f-11b10f97e8a7	ONT_GM12878_R2	hg38_SIRV	chr6	30724688	30725426	+	1	708	18482	562723	ENSG00000196230.12	ENCODEHT000562723	TUBB	ENCODEHT000562723	Known	Genomic	None	0.4000000059604645	None	None	None	None
m54284U_191111_172039/153094428/ccs	PB_GM12878_R2	hg38_SIRV	chr9	6991725	6990416	-	1	1348	113917	562871	ENCODEHG000113917	ENCODEHT000562871	ENCODEHG000113917	ENCODEHT000562871	Antisense	Antisense	None	0.800000011920929	None	None	None	None
d0846928-67e9-40f6-a8b8-38a7eb63954a	ONT_GM12878_R1	hg38_SIRV	chr6	30724689	30725421	+	1	722	18482	562723	ENSG00000196230.12	ENCODEHT000562723	TUBB	ENCODEHT000562723	Known	Genomic	None	0.5	None	None	None	None
m54284U_191111_172039/167511120/ccs	PB_GM12878_R2	hg38_SIRV	chr9	6992144	6990416	-	1	1767	113917	562871	ENCODEHG000113917	ENCODEHT000562871	ENCODEHG000113917	ENCODEHT000562871	Antisense	Antisense	None	0.800000011920929	None	None	None	None
m54284U_191111_172039/140968986/ccs	PB_GM12878_R2	hg38_SIRV	chr9	6991725	6990419	-	1	1345	113917	562871	ENCODEHG000113917	ENCODEHT000562871	ENCODEHG000113917	ENCODEHT000562871	Antisense	Antisense	None	0.699999988079071	None	None	None	None
m54284U_191111_172039/34734964/ccs	PB_GM12878_R2	hg38_SIRV	chr11	123062136	123057495	-	9	2258	33517	116438	ENSG00000109971.13	ENST00000534624.5	HSPA8	HSPA8-224	Known	Known	None	0.25	None	None	None	None
416f00ca-71c0-4cda-aad6-4f58b78ad1f7	ONT_GM12878_R1	hg38_SIRV	chr6	30724689	30725426	+	1	711	18482	562723	ENSG00000196230.12	ENCODEHT000562723	TUBB	ENCODEHT000562723	Known	Genomic	None	0.4000000059604645	None	None	None	None
m54284U_191110_105540/83363252/ccs	PB_GM12878_R1	hg38_SIRV	chr9	6991725	6990605	-	1	1159	113917	562871	ENCODEHG000113917	ENCODEHT000562871	ENCODEHG000113917	ENCODEHT000562871	Antisense	Antisense	None	0.8500000238418579	None	None	None	None
m54284U_191110_105540/18746180/ccs	PB_GM12878_R1	hg38_SIRV	chr19	52786763	52767613	-	5	682	51692	562859	ENSG00000189190.10	ENCODEHT000562859	ZNF600	ENCODEHT000562859	Known	NIC	None	0.550000011920929	None	None	None	None
10e9a7c9-d8a1-4343-b4c0-ae7b232e4b26	ONT_GM12878_R1	hg38_SIRV	chr6	30724689	30725425	+	1	713	18482	562723	ENSG00000196230.12	ENCODEHT000562723	TUBB	ENCODEHT000562723	Known	Genomic	None	0.4000000059604645	None	None	None	None
m54284U_191111_172039/50987217/ccs	PB_GM12878_R2	hg38_SIRV	chr9	6992043	6990605	-	1	1477	113917	562871	ENCODEHG000113917	ENCODEHT000562871	ENCODEHG000113917	ENCODEHT000562871	Antisense	Antisense	None	0.8500000238418579	None	None	None	None
m54284U_191111_172039/71958550/ccs	PB_GM12878_R2	hg38_SIRV	chr2	202266210	202302952	+	14	1666	8556	561842	ENSG00000055044.10	ENCODEHT000561842	NOP58	ENCODEHT000561842	Known	ISM	Prefix	0.6499999761581421	None	None	None	None
86d1d2ea-b628-4915-8e44-475229d9293c	ONT_GM12878_R1	hg38_SIRV	chr17	81703481	81707518	+	5	897	47928	170344	ENSG00000262814.7	ENST00000333676.7	MRPL12	MRPL12-201	Known	Known	None	0.10000000149011612	None	None	None	None
m54284U_191111_172039/48958274/ccs	PB_GM12878_R2	hg38_SIRV	chr1	119318542	119317357	-	2	843	2745	562854	ENSG00000227712.1	ENCODEHT000562854	AL359915.1	ENCODEHT000562854	Known	Genomic	None	0.25	None	None	None	None
m54284U_191111_172039/5113590/ccs	PB_GM12878_R2	hg38_SIRV	chr9	6993919	6992069	-	1	1890	113917	562871	ENCODEHG000113917	ENCODEHT000562871	ENCODEHG000113917	ENCODEHT000562871	Antisense	Antisense	None	0.8500000238418579	None	None	None	None
37b5596d-157b-4a14-9ca5-44b7f28f0b59	ONT_GM12878_R1	hg38_SIRV	chr6	30724689	30725428	+	1	722	18482	562723	ENSG00000196230.12	ENCODEHT000562723	TUBB	ENCODEHT000562723	Known	Genomic	None	0.30000001192092896	None	None	None	None
m54284U_191111_172039/48891652/ccs	PB_GM12878_R2	hg38_SIRV	chr9	6994319	6992069	-	1	2290	113917	562871	ENCODEHG000113917	ENCODEHT000562871	ENCODEHG000113917	ENCODEHT000562871	Antisense	Antisense	None	0.8500000238418579	None	None	None	None
706172ca-44fc-4c89-849e-daea5437e1cc	ONT_GM12878_R1	hg38_SIRV	chr6	30724689	30725426	+	1	706	18482	562723	ENSG00000196230.12	ENCODEHT000562723	TUBB	ENCODEHT000562723	Known	Genomic	None	0.4000000059604645	None	None	None	None
m54284U_191111_172039/61604803/ccs	PB_GM12878_R2	hg38_SIRV	chr9	6994433	6992069	-	1	2396	113917	562871	ENCODEHG000113917	ENCODEHT000562871	ENCODEHG000113917	ENCODEHT000562871	Antisense	Antisense	None	0.8500000238418579	None	None	None	None
m54284U_191111_172039/78447553/ccs	PB_GM12878_R2	hg38_SIRV	chr9	6993919	6992069	-	1	1890	113917	562871	ENCODEHG000113917	ENCODEHT000562871	ENCODEHG000113917	ENCODEHT000562871	Antisense	Antisense	None	0.8500000238418579	None	None	None	None
d76cea2b-f519-459b-9fdf-8caa3c402654	ONT_GM12878_R1	hg38_SIRV	chr6	30724689	30725344	+	1	638	18482	562723	ENSG00000196230.12	ENCODEHT000562723	TUBB	ENCODEHT000562723	Known	Genomic	None	0.20000000298023224	None	None	None	None
m54284U_191111_172039/105842514/ccs	PB_GM12878_R2	hg38_SIRV	chr9	6994329	6992079	-	1	2283	113917	562871	ENCODEHG000113917	ENCODEHT000562871	ENCODEHG000113917	ENCODEHT000562871	Antisense	Antisense	None	0.75	None	None	None	None
3dc53212-28de-4610-b08e-a62b96e0598b	ONT_GM12878_R2	hg38_SIRV	chr6	30724689	30725426	+	1	720	18482	562723	ENSG00000196230.12	ENCODEHT000562723	TUBB	ENCODEHT000562723	Known	Genomic	None	0.4000000059604645	None	None	None	None
m54284U_191111_172039/34735627/ccs	PB_GM12878_R2	hg38_SIRV	chr11	123062136	123057495	-	9	2258	33517	116438	ENSG00000109971.13	ENST00000534624.5	HSPA8	HSPA8-224	Known	Known	None	0.25	None	None	None	None
df0f0afe-3b56-48df-be29-6338a1f92e3a	ONT_GM12878_R2	hg38_SIRV	chr6	30724689	30725406	+	1	694	18482	562723	ENSG00000196230.12	ENCODEHT000562723	TUBB	ENCODEHT000562723	Known	Genomic	None	0.5	None	None	None	None
8b4da0d5-4805-4532-b5e7-4acdf3c3502d	ONT_GM12878_R2	hg38_SIRV	chr6	30724689	30725415	+	1	709	18482	562723	ENSG00000196230.12	ENCODEHT000562723	TUBB	ENCODEHT000562723	Known	Genomic	None	0.5	None	None	None	None
m54284U_191111_172039/158597589/ccs	PB_GM12878_R2	hg38_SIRV	chr19	52786802	52767613	-	4	575	51692	185997	ENSG00000189190.10	ENST00000648973.1	ZNF600	ZNF600-208	Known	Known	None	0.550000011920929	None	None	None	None
m54284U_191110_105540/119474596/ccs	PB_GM12878_R1	hg38_SIRV	chr9	6997489	6995690	-	1	1804	113918	562872	ENCODEHG000113918	ENCODEHT000562872	ENCODEHG000113918	ENCODEHT000562872	Antisense	Antisense	None	0.800000011920929	None	None	None	None
m54284U_191111_172039/76023989/ccs	PB_GM12878_R2	hg38_SIRV	chr2	202266189	202300400	+	13	1591	8556	561856	ENSG00000055044.10	ENCODEHT000561856	NOP58	ENCODEHT000561856	Known	ISM	Prefix	0.30000001192092896	None	None	None	None
9cf139fe-da22-4f8c-85aa-31c55c4b0d67	ONT_GM12878_R1	hg38_SIRV	chr17	81703463	81707525	+	5	896	47928	561988	ENSG00000262814.7	ENCODEHT000561988	MRPL12	ENCODEHT000561988	Known	NNC	None	0.10000000149011612	None	None	None	None
fd90b4ef-ca3b-421d-a86d-50110526a974	ONT_GM12878_R2	hg38_SIRV	chr6	30724689	30725426	+	1	726	18482	562723	ENSG00000196230.12	ENCODEHT000562723	TUBB	ENCODEHT000562723	Known	Genomic	None	0.4000000059604645	None	None	None	None
d28ddee9-15a1-4475-a99c-7c3716a2ddc3	ONT_GM12878_R2	hg38_SIRV	chr6	30724689	30725426	+	1	720	18482	562723	ENSG00000196230.12	ENCODEHT000562723	TUBB	ENCODEHT000562723	Known	Genomic	None	0.4000000059604645	None	None	None	None
m54284U_191111_172039/60818482/ccs	PB_GM12878_R2	hg38_SIRV	chr1	119318658	119317357	-	2	959	2745	562854	ENSG00000227712.1	ENCODEHT000562854	AL359915.1	ENCODEHT000562854	Known	Genomic	None	0.25	None	None	None	None
d20d7895-aba6-4d02-9415-496ed321e83b	ONT_GM12878_R2	hg38_SIRV	chr6	30724689	30725426	+	1	720	18482	562723	ENSG00000196230.12	ENCODEHT000562723	TUBB	ENCODEHT000562723	Known	Genomic	None	0.4000000059604645	None	None	None	None
m54284U_191111_172039/145885895/ccs	PB_GM12878_R2	hg38_SIRV	chr9	7013851	7175647	+	10	2157	26096	562873	ENSG00000107077.18	ENCODEHT000562873	KDM4C	ENCODEHT000562873	Known	ISM	Suffix	0.10000000149011612	None	None	None	None
m54284U_191111_172039/34735788/ccs	PB_GM12878_R2	hg38_SIRV	chr11	123062137	123057495	-	9	2259	33517	116438	ENSG00000109971.13	ENST00000534624.5	HSPA8	HSPA8-224	Known	Known	None	0.25	None	None	None	None
39f69f9d-f651-4201-9d3e-d2daad75c93f	ONT_GM12878_R2	hg38_SIRV	chr6	30724689	30725426	+	1	720	18482	562723	ENSG00000196230.12	ENCODEHT000562723	TUBB	ENCODEHT000562723	Known	Genomic	None	0.4000000059604645	None	None	None	None
76936d37-4edf-4a2b-9007-2eabb7b90207	ONT_GM12878_R2	hg38_SIRV	chr6	30724689	30725426	+	1	720	18482	562723	ENSG00000196230.12	ENCODEHT000562723	TUBB	ENCODEHT000562723	Known	Genomic	None	0.4000000059604645	None	None	None	None
8b9667b6-ba7b-41df-abd1-aa91d8ec0df5	ONT_GM12878_R2	hg38_SIRV	chr6	30724689	30725427	+	1	721	18482	562723	ENSG00000196230.12	ENCODEHT000562723	TUBB	ENCODEHT000562723	Known	Genomic	None	0.3499999940395355	None	None	None	None
m54284U_191110_105540/121963351/ccs	PB_GM12878_R1	hg38_SIRV	chr9	7013859	7175649	+	9	2052	26096	562874	ENSG00000107077.18	ENCODEHT000562874	KDM4C	ENCODEHT000562874	Known	ISM	Suffix	0.10000000149011612	None	None	None	None
m54284U_191111_172039/79431448/ccs	PB_GM12878_R2	hg38_SIRV	chr2	202265749	202302943	+	14	1624	8556	562875	ENSG00000055044.10	ENCODEHT000562875	NOP58	ENCODEHT000562875	Known	NIC	None	0.5	None	None	None	None
m54284U_191111_172039/135135712/ccs	PB_GM12878_R2	hg38_SIRV	chr19	52786724	52767618	-	6	1120	51692	562822	ENSG00000189190.10	ENCODEHT000562822	ZNF600	ENCODEHT000562822	Known	NIC	None	0.44999998807907104	None	None	None	None
2bf259af-1759-41d5-bbea-36b6d9469bbe	ONT_GM12878_R2	hg38_SIRV	chr6	30724689	30725426	+	1	720	18482	562723	ENSG00000196230.12	ENCODEHT000562723	TUBB	ENCODEHT000562723	Known	Genomic	None	0.4000000059604645	None	None	None	None
262e90e8-bbfa-49ba-91e8-b55b25394307	ONT_GM12878_R1	hg38_SIRV	chr17	81703481	81707514	+	5	892	47928	170344	ENSG00000262814.7	ENST00000333676.7	MRPL12	MRPL12-201	Known	Known	None	0.10000000149011612	None	None	None	None
7db1dc6b-6bb0-4a40-8e58-4e8f9789df9d	ONT_GM12878_R2	hg38_SIRV	chr6	30724689	30725426	+	1	720	18482	562723	ENSG00000196230.12	ENCODEHT000562723	TUBB	ENCODEHT000562723	Known	Genomic	None	0.4000000059604645	None	None	None	None
1f899851-94fd-4012-83b3-e32edb90fcd8	ONT_GM12878_R2	hg38_SIRV	chr6	30724689	30725426	+	1	727	18482	562723	ENSG00000196230.12	ENCODEHT000562723	TUBB	ENCODEHT000562723	Known	Genomic	None	0.4000000059604645	None	None	None	None
m54284U_191111_172039/22940479/ccs	PB_GM12878_R2	hg38_SIRV	chr9	7013788	7175648	+	9	2052	26096	562874	ENSG00000107077.18	ENCODEHT000562874	KDM4C	ENCODEHT000562874	Known	ISM	Suffix	0.10000000149011612	None	None	None	None
m54284U_191111_172039/34799908/ccs	PB_GM12878_R2	hg38_SIRV	chr11	123062136	123057495	-	9	2258	33517	116438	ENSG00000109971.13	ENST00000534624.5	HSPA8	HSPA8-224	Known	Known	None	0.25	None	None	None	None
m54284U_191111_172039/146933430/ccs	PB_GM12878_R2	hg38_SIRV	chr1	119318767	119317357	-	2	1068	2745	562854	ENSG00000227712.1	ENCODEHT000562854	AL359915.1	ENCODEHT000562854	Known	Genomic	None	0.25	None	None	None	None
4f97684e-af38-4ef6-9a7e-94817dbd5e35	ONT_GM12878_R2	hg38_SIRV	chr6	30724689	30725426	+	1	720	18482	562723	ENSG00000196230.12	ENCODEHT000562723	TUBB	ENCODEHT000562723	Known	Genomic	None	0.4000000059604645	None	None	None	None
m54284U_191111_172039/171770918/ccs	PB_GM12878_R2	hg38_SIRV	chr9	7013830	7175646	+	9	2008	26096	562874	ENSG00000107077.18	ENCODEHT000562874	KDM4C	ENCODEHT000562874	Known	ISM	Suffix	0.10000000149011612	None	None	None	None
07116a30-55a0-405a-a0d0-69e723532a6b	ONT_GM12878_R2	hg38_SIRV	chr6	30724689	30725437	+	1	725	18482	562723	ENSG00000196230.12	ENCODEHT000562723	TUBB	ENCODEHT000562723	Known	Genomic	None	0.20000000298023224	None	None	None	None
792bf3ce-42bd-4490-8194-e901fc8eff65	ONT_GM12878_R2	hg38_SIRV	chr6	30724689	30725426	+	1	720	18482	562723	ENSG00000196230.12	ENCODEHT000562723	TUBB	ENCODEHT000562723	Known	Genomic	None	0.4000000059604645	None	None	None	None
69425148-86b5-4c3d-a2e5-5301cb6c830d	ONT_GM12878_R2	hg38_SIRV	chr9	7013923	7077262	+	5	1150	26096	562876	ENSG00000107077.18	ENCODEHT000562876	KDM4C	ENCODEHT000562876	Known	ISM	Suffix	0.20000000298023224	None	None	None	None
c45060cb-aaee-442c-9ab3-07d8975ab6b9	ONT_GM12878_R2	hg38_SIRV	chr6	30724689	30725427	+	1	721	18482	562723	ENSG00000196230.12	ENCODEHT000562723	TUBB	ENCODEHT000562723	Known	Genomic	None	0.3499999940395355	None	None	None	None
m54284U_191111_172039/82576576/ccs	PB_GM12878_R2	hg38_SIRV	chr2	202266210	202303018	+	14	1732	8556	561842	ENSG00000055044.10	ENCODEHT000561842	NOP58	ENCODEHT000561842	Known	ISM	Prefix	0.20000000298023224	None	None	None	None
01a32fc8-3746-4ba2-80c3-2fdc57350ce0	ONT_GM12878_R1	hg38_SIRV	chr9	7013924	7078073	+	4	1857	26096	562878	ENSG00000107077.18	ENCODEHT000562878	KDM4C	ENCODEHT000562878	Known	NIC	None	0.30000001192092896	None	None	None	None
m54284U_191110_105540/157745684/ccs	PB_GM12878_R1	hg38_SIRV	chr19	52781131	52767653	-	3	2553	51692	562877	ENSG00000189190.10	ENCODEHT000562877	ZNF600	ENCODEHT000562877	Known	ISM	Suffix	0.550000011920929	None	None	None	None
b918770f-86f3-468f-88fe-ac594b41f12d	ONT_GM12878_R2	hg38_SIRV	chr6	30724689	30725426	+	1	720	18482	562723	ENSG00000196230.12	ENCODEHT000562723	TUBB	ENCODEHT000562723	Known	Genomic	None	0.4000000059604645	None	None	None	None
c7d5687f-5bcc-4234-818a-f16b9d71f4bb	ONT_GM12878_R1	hg38_SIRV	chr17	81703481	81707518	+	5	896	47928	170344	ENSG00000262814.7	ENST00000333676.7	MRPL12	MRPL12-201	Known	Known	None	0.10000000149011612	None	None	None	None
m54284U_191111_172039/34800971/ccs	PB_GM12878_R2	hg38_SIRV	chr11	123062136	123057495	-	9	2258	33517	116438	ENSG00000109971.13	ENST00000534624.5	HSPA8	HSPA8-224	Known	Known	None	0.25	None	None	None	None
66979af6-6653-4a87-9707-4a46cff74bca	ONT_GM12878_R2	hg38_SIRV	chr6	30724689	30725426	+	1	712	18482	562723	ENSG00000196230.12	ENCODEHT000562723	TUBB	ENCODEHT000562723	Known	Genomic	None	0.4000000059604645	None	None	None	None
e3105d5c-5541-4b89-851e-31fd9cf43abe	ONT_GM12878_R2	hg38_SIRV	chr9	7013890	7175643	+	9	1945	26096	562874	ENSG00000107077.18	ENCODEHT000562874	KDM4C	ENCODEHT000562874	Known	ISM	Suffix	0.10000000149011612	None	None	None	None
764018df-c7e0-45a5-b158-7b27416b095e	ONT_GM12878_R1	hg38_SIRV	chr6	30724690	30725426	+	1	719	18482	562723	ENSG00000196230.12	ENCODEHT000562723	TUBB	ENCODEHT000562723	Known	Genomic	None	0.4000000059604645	None	None	None	None
m54284U_191111_172039/159515898/ccs	PB_GM12878_R2	hg38_SIRV	chr1	119318315	119317357	-	2	616	2745	562854	ENSG00000227712.1	ENCODEHT000562854	AL359915.1	ENCODEHT000562854	Known	Genomic	None	0.25	None	None	None	None
363ec1e2-71ad-4ac0-a971-61203e04c52d	ONT_GM12878_R2	hg38_SIRV	chr6	30724690	30725426	+	1	719	18482	562723	ENSG00000196230.12	ENCODEHT000562723	TUBB	ENCODEHT000562723	Known	Genomic	None	0.4000000059604645	None	None	None	None
d9168696-c8bb-4f9d-8aef-4f4058d36f8b	ONT_GM12878_R2	hg38_SIRV	chr6	30724690	30725427	+	1	698	18482	562723	ENSG00000196230.12	ENCODEHT000562723	TUBB	ENCODEHT000562723	Known	Genomic	None	0.3499999940395355	None	None	None	None
bcc12b0a-0502-4791-a1f5-d09a5ac1f612	ONT_GM12878_R1	hg38_SIRV	chr9	7015434	7175648	+	8	2327	26096	562879	ENSG00000107077.18	ENCODEHT000562879	KDM4C	ENCODEHT000562879	Known	ISM	Suffix	0.05000000074505806	None	None	None	None
e33dd363-69c9-4598-8680-7d663cd95439	ONT_GM12878_R2	hg38_SIRV	chr6	30724690	30725020	+	1	313	18482	562723	ENSG00000196230.12	ENCODEHT000562723	TUBB	ENCODEHT000562723	Known	Genomic	None	0.15000000596046448	None	None	None	None
m54284U_191111_172039/87033841/ccs	PB_GM12878_R2	hg38_SIRV	chr2	202266210	202302928	+	14	1642	8556	561842	ENSG00000055044.10	ENCODEHT000561842	NOP58	ENCODEHT000561842	Known	ISM	Prefix	0.6000000238418579	None	None	None	None
m54284U_191111_172039/156827923/ccs	PB_GM12878_R2	hg38_SIRV	chr9	7015853	7175647	+	11	2068	26096	562880	ENSG00000107077.18	ENCODEHT000562880	KDM4C	ENCODEHT000562880	Known	NNC	None	0.10000000149011612	None	None	None	None
f9dcd70d-60c8-4265-983d-e5d16f020ad9	ONT_GM12878_R2	hg38_SIRV	chr6	30724690	30725426	+	1	696	18482	562723	ENSG00000196230.12	ENCODEHT000562723	TUBB	ENCODEHT000562723	Known	Genomic	None	0.4000000059604645	None	None	None	None
m54284U_191111_172039/34802130/ccs	PB_GM12878_R2	hg38_SIRV	chr11	123062136	123057495	-	9	2258	33517	116438	ENSG00000109971.13	ENST00000534624.5	HSPA8	HSPA8-224	Known	Known	None	0.25	None	None	None	None
5f61bbed-7ec6-4517-8ed6-77d72e68e013	ONT_GM12878_R2	hg38_SIRV	chr17	81703481	81707518	+	5	897	47928	170344	ENSG00000262814.7	ENST00000333676.7	MRPL12	MRPL12-201	Known	Known	None	0.10000000149011612	None	None	None	None
825e56e7-e193-4029-aa24-c506ee45a878	ONT_GM12878_R2	hg38_SIRV	chr6	30724690	30725426	+	1	726	18482	562723	ENSG00000196230.12	ENCODEHT000562723	TUBB	ENCODEHT000562723	Known	Genomic	None	0.4000000059604645	None	None	None	None
m54284U_191110_105540/172491022/ccs	PB_GM12878_R1	hg38_SIRV	chr19	52786764	52774602	-	3	352	51692	562881	ENSG00000189190.10	ENCODEHT000562881	ZNF600	ENCODEHT000562881	Known	ISM	Prefix	0.44999998807907104	None	None	None	None
20436673-e203-4f3f-849b-2d8297fc9caf	ONT_GM12878_R2	hg38_SIRV	chr6	30724690	30725426	+	1	692	18482	562723	ENSG00000196230.12	ENCODEHT000562723	TUBB	ENCODEHT000562723	Known	Genomic	None	0.4000000059604645	None	None	None	None
899652d1-587b-4a2b-9011-292011defe20	ONT_GM12878_R1	hg38_SIRV	chr9	7015864	7077390	+	4	1165	26096	562882	ENSG00000107077.18	ENCODEHT000562882	KDM4C	ENCODEHT000562882	Known	ISM	Suffix	0.25	None	None	None	None
cfbf9d59-a504-4d97-9b60-323ebc994ab3	ONT_GM12878_R2	hg38_SIRV	chr6	30724690	30725426	+	1	719	18482	562723	ENSG00000196230.12	ENCODEHT000562723	TUBB	ENCODEHT000562723	Known	Genomic	None	0.4000000059604645	None	None	None	None
eaa05bc4-030b-43ff-94a5-dc436c21cb2d	ONT_GM12878_R2	hg38_SIRV	chr6	30724690	30725430	+	1	723	18482	562723	ENSG00000196230.12	ENCODEHT000562723	TUBB	ENCODEHT000562723	Known	Genomic	None	0.20000000298023224	None	None	None	None
m54284U_191110_105540/85590473/ccs	PB_GM12878_R1	hg38_SIRV	chr1	119318518	119317358	-	2	818	2745	562854	ENSG00000227712.1	ENCODEHT000562854	AL359915.1	ENCODEHT000562854	Known	Genomic	None	0.25	None	None	None	None
ea941a65-60c5-489a-bc74-c0e3ef66e6ab	ONT_GM12878_R2	hg38_SIRV	chr6	30724690	30725431	+	1	706	18482	562723	ENSG00000196230.12	ENCODEHT000562723	TUBB	ENCODEHT000562723	Known	Genomic	None	0.20000000298023224	None	None	None	None
m54284U_191110_105540/106562686/ccs	PB_GM12878_R1	hg38_SIRV	chr9	7016327	7175645	+	8	1850	26096	562879	ENSG00000107077.18	ENCODEHT000562879	KDM4C	ENCODEHT000562879	Known	ISM	Suffix	0.10000000149011612	None	None	None	None
m54284U_191111_172039/95552103/ccs	PB_GM12878_R2	hg38_SIRV	chr2	202266201	202297912	+	12	1440	8556	561849	ENSG00000055044.10	ENCODEHT000561849	NOP58	ENCODEHT000561849	Known	ISM	Prefix	0.699999988079071	None	None	None	None
m54284U_191111_172039/99682062/ccs	PB_GM12878_R2	hg38_SIRV	chr19	52779334	52781762	+	1	2429	113919	562883	ENCODEHG000113919	ENCODEHT000562883	ENCODEHG000113919	ENCODEHT000562883	Antisense	Antisense	None	0.75	None	None	None	None
m54284U_191111_172039/34866260/ccs	PB_GM12878_R2	hg38_SIRV	chr11	123062136	123057492	-	9	2187	33517	547395	ENSG00000109971.13	ENCODEHT000547395	HSPA8	ENCODEHT000547395	Known	NIC	None	0.25	None	None	None	None
87e8ae56-a19c-4280-aaa6-d960928a885f	ONT_GM12878_R2	hg38_SIRV	chr6	30724690	30725372	+	1	665	18482	562723	ENSG00000196230.12	ENCODEHT000562723	TUBB	ENCODEHT000562723	Known	Genomic	None	0.4000000059604645	None	None	None	None
4dffc4ed-f7ca-4202-8f48-e76e4fba83cb	ONT_GM12878_R2	hg38_SIRV	chr6	30724691	30725412	+	1	704	18482	562723	ENSG00000196230.12	ENCODEHT000562723	TUBB	ENCODEHT000562723	Known	Genomic	None	0.6000000238418579	None	None	None	None
9901ba0b-fe22-4f61-8598-8a9c4bb0eb07	ONT_GM12878_R2	hg38_SIRV	chr17	81703481	81707501	+	5	880	47928	170344	ENSG00000262814.7	ENST00000333676.7	MRPL12	MRPL12-201	Known	Known	None	0.20000000298023224	None	None	None	None
m54284U_191110_105540/114688726/ccs	PB_GM12878_R1	hg38_SIRV	chr9	7018854	7016426	-	1	2429	113920	562884	ENCODEHG000113920	ENCODEHT000562884	ENCODEHG000113920	ENCODEHT000562884	Antisense	Antisense	None	0.20000000298023224	None	None	None	None
25afd837-e97a-4804-90d9-1646b46d6935	ONT_GM12878_R2	hg38_SIRV	chr6	30724691	30725431	+	1	723	18482	562723	ENSG00000196230.12	ENCODEHT000562723	TUBB	ENCODEHT000562723	Known	Genomic	None	0.20000000298023224	None	None	None	None
24fc0c12-45dd-4bf0-92e2-0032910ac248	ONT_GM12878_R2	hg38_SIRV	chr6	30724691	30725426	+	1	712	18482	562723	ENSG00000196230.12	ENCODEHT000562723	TUBB	ENCODEHT000562723	Known	Genomic	None	0.4000000059604645	None	None	None	None
m54284U_191110_105540/106430596/ccs	PB_GM12878_R1	hg38_SIRV	chr9	7017270	7016445	-	1	826	113920	562884	ENCODEHG000113920	ENCODEHT000562884	ENCODEHG000113920	ENCODEHT000562884	Antisense	Antisense	None	0.949999988079071	None	None	None	None
m54284U_191111_172039/54855574/ccs	PB_GM12878_R2	hg38_SIRV	chr9	7018855	7016445	-	1	2411	113920	562884	ENCODEHG000113920	ENCODEHT000562884	ENCODEHG000113920	ENCODEHT000562884	Antisense	Antisense	None	0.949999988079071	None	None	None	None
m54284U_191111_172039/156698005/ccs	PB_GM12878_R2	hg38_SIRV	chr19	52779937	52779354	-	1	584	51692	562885	ENSG00000189190.10	ENCODEHT000562885	ZNF600	ENCODEHT000562885	Known	Genomic	None	0.25	None	None	None	None
df36af36-02e0-46d5-b3d6-38ea6f995635	ONT_GM12878_R2	hg38_SIRV	chr6	30724692	30725425	+	1	710	18482	562723	ENSG00000196230.12	ENCODEHT000562723	TUBB	ENCODEHT000562723	Known	Genomic	None	0.4000000059604645	None	None	None	None
m54284U_191111_172039/96012348/ccs	PB_GM12878_R2	hg38_SIRV	chr2	202266210	202302909	+	14	1623	8556	561842	ENSG00000055044.10	ENCODEHT000561842	NOP58	ENCODEHT000561842	Known	ISM	Prefix	0.550000011920929	None	None	None	None
m54284U_191111_172039/34930938/ccs	PB_GM12878_R2	hg38_SIRV	chr11	123062136	123057495	-	9	2250	33517	116438	ENSG00000109971.13	ENST00000534624.5	HSPA8	HSPA8-224	Known	Known	None	0.25	None	None	None	None
m54284U_191111_172039/7538288/ccs	PB_GM12878_R2	hg38_SIRV	chr1	119318422	119317359	-	2	721	2745	562854	ENSG00000227712.1	ENCODEHT000562854	AL359915.1	ENCODEHT000562854	Known	Genomic	None	0.25	None	None	None	None
91860000-a2a2-46c0-8ae8-37e050f91a78	ONT_GM12878_R2	hg38_SIRV	chr6	30724692	30725423	+	1	687	18482	562723	ENSG00000196230.12	ENCODEHT000562723	TUBB	ENCODEHT000562723	Known	Genomic	None	0.4000000059604645	None	None	None	None
m54284U_191111_172039/104203925/ccs	PB_GM12878_R2	hg38_SIRV	chr9	7024486	7022652	-	1	1835	113921	562886	ENCODEHG000113921	ENCODEHT000562886	ENCODEHG000113921	ENCODEHT000562886	Antisense	Antisense	None	0.8999999761581421	None	None	None	None
bf34068b-d3d4-414a-9c0c-31cdf31c0ff7	ONT_GM12878_R2	hg38_SIRV	chr6	30724692	30725426	+	1	717	18482	562723	ENSG00000196230.12	ENCODEHT000562723	TUBB	ENCODEHT000562723	Known	Genomic	None	0.4000000059604645	None	None	None	None
f7577e98-968a-4da2-a2e0-1f3fb9750af9	ONT_GM12878_R2	hg38_SIRV	chr17	81703454	81704430	+	2	200	47928	562133	ENSG00000262814.7	ENCODEHT000562133	MRPL12	ENCODEHT000562133	Known	ISM	Prefix	0.30000001192092896	None	None	None	None
922c2ca0-d575-4b38-95f8-e4138184e396	ONT_GM12878_R2	hg38_SIRV	chr6	30724692	30725427	+	1	718	18482	562723	ENSG00000196230.12	ENCODEHT000562723	TUBB	ENCODEHT000562723	Known	Genomic	None	0.3499999940395355	None	None	None	None
91b4f980-e272-4b04-9b25-3a088771263a	ONT_GM12878_R2	hg38_SIRV	chr6	30724692	30725426	+	1	717	18482	562723	ENSG00000196230.12	ENCODEHT000562723	TUBB	ENCODEHT000562723	Known	Genomic	None	0.4000000059604645	None	None	None	None
m54284U_191111_172039/143853941/ccs	PB_GM12878_R2	hg38_SIRV	chr9	7037093	7035348	-	1	1746	113922	562887	ENCODEHG000113922	ENCODEHT000562887	ENCODEHG000113922	ENCODEHT000562887	Antisense	Antisense	None	0.6499999761581421	None	None	None	None
m54284U_191111_172039/34931098/ccs	PB_GM12878_R2	hg38_SIRV	chr11	123062136	123057495	-	9	2258	33517	116438	ENSG00000109971.13	ENST00000534624.5	HSPA8	HSPA8-224	Known	Known	None	0.25	None	None	None	None
7aa1fbc8-47c9-438c-aca7-fc4f6fba191a	ONT_GM12878_R2	hg38_SIRV	chr6	30724695	30725429	+	1	689	18482	562723	ENSG00000196230.12	ENCODEHT000562723	TUBB	ENCODEHT000562723	Known	Genomic	None	0.25	None	None	None	None
m54284U_191111_172039/99091929/ccs	PB_GM12878_R2	hg38_SIRV	chr2	202266189	202300397	+	13	1588	8556	561856	ENSG00000055044.10	ENCODEHT000561856	NOP58	ENCODEHT000561856	Known	ISM	Prefix	0.30000001192092896	None	None	None	None
m54284U_191110_105540/101911322/ccs	PB_GM12878_R1	hg38_SIRV	chr19	52786727	52780784	-	3	553	51692	185999	ENSG00000189190.10	ENST00000594028.1	ZNF600	ZNF600-202	Known	Known	None	0.550000011920929	None	None	None	None
cd02de86-92f4-4b1d-ad7b-90c8e6ab12d8	ONT_GM12878_R2	hg38_SIRV	chr6	30724696	30725426	+	1	706	18482	562723	ENSG00000196230.12	ENCODEHT000562723	TUBB	ENCODEHT000562723	Known	Genomic	None	0.4000000059604645	None	None	None	None
m54284U_191111_172039/68288703/ccs	PB_GM12878_R2	hg38_SIRV	chr1	119318497	119317359	-	2	796	2745	562854	ENSG00000227712.1	ENCODEHT000562854	AL359915.1	ENCODEHT000562854	Known	Genomic	None	0.25	None	None	None	None
c5542ca4-c392-436f-800c-5a096a704b8a	ONT_GM12878_R1	hg38_SIRV	chr6	30724697	30725426	+	1	712	18482	562723	ENSG00000196230.12	ENCODEHT000562723	TUBB	ENCODEHT000562723	Known	Genomic	None	0.4000000059604645	None	None	None	None
m54284U_191111_172039/36963833/ccs	PB_GM12878_R2	hg38_SIRV	chr17	81703482	81707520	+	5	897	47928	170344	ENSG00000262814.7	ENST00000333676.7	MRPL12	MRPL12-201	Known	Known	None	0.10000000149011612	None	None	None	None
m54284U_191110_105540/125963015/ccs	PB_GM12878_R1	hg38_SIRV	chr9	7044804	7045844	+	1	1041	26096	562888	ENSG00000107077.18	ENCODEHT000562888	KDM4C	ENCODEHT000562888	Known	Genomic	None	0.550000011920929	None	None	None	None
3742c8d8-4d14-42f5-ad72-6b2ee97b95f3	ONT_GM12878_R1	hg38_SIRV	chr6	30724697	30725426	+	1	712	18482	562723	ENSG00000196230.12	ENCODEHT000562723	TUBB	ENCODEHT000562723	Known	Genomic	None	0.4000000059604645	None	None	None	None
93a6ba0a-0ad9-4393-84b6-06dfe21c80cf	ONT_GM12878_R1	hg38_SIRV	chr6	30724697	30725426	+	1	712	18482	562723	ENSG00000196230.12	ENCODEHT000562723	TUBB	ENCODEHT000562723	Known	Genomic	None	0.4000000059604645	None	None	None	None
m54284U_191110_105540/171967481/ccs	PB_GM12878_R1	hg38_SIRV	chr9	7049092	7175647	+	6	1774	26096	562889	ENSG00000107077.18	ENCODEHT000562889	KDM4C	ENCODEHT000562889	Known	ISM	Suffix	0.10000000149011612	None	None	None	None
m54284U_191111_172039/34931112/ccs	PB_GM12878_R2	hg38_SIRV	chr11	123062138	123057495	-	9	2260	33517	116438	ENSG00000109971.13	ENST00000534624.5	HSPA8	HSPA8-224	Known	Known	None	0.25	None	None	None	None
fec5dabb-37d4-4cc0-95a8-40f3073adff1	ONT_GM12878_R1	hg38_SIRV	chr6	30724697	30725421	+	1	707	18482	562723	ENSG00000196230.12	ENCODEHT000562723	TUBB	ENCODEHT000562723	Known	Genomic	None	0.5	None	None	None	None
m54284U_191111_172039/101779447/ccs	PB_GM12878_R2	hg38_SIRV	chr2	202266210	202302931	+	14	1645	8556	561842	ENSG00000055044.10	ENCODEHT000561842	NOP58	ENCODEHT000561842	Known	ISM	Prefix	0.6000000238418579	None	None	None	None
229f0764-97db-43fb-b0ff-bc271c660620	ONT_GM12878_R2	hg38_SIRV	chr6	30724697	30725427	+	1	679	18482	562723	ENSG00000196230.12	ENCODEHT000562723	TUBB	ENCODEHT000562723	Known	Genomic	None	0.3499999940395355	None	None	None	None
m54284U_191110_105540/35914290/ccs	PB_GM12878_R1	hg38_SIRV	chr19	52786763	52780790	-	3	583	51692	185999	ENSG00000189190.10	ENST00000594028.1	ZNF600	ZNF600-202	Known	Known	None	0.5	None	None	None	None
e87788ca-1fd5-41b3-b7b3-dc8357cc2697	ONT_GM12878_R2	hg38_SIRV	chr6	30724698	30725118	+	1	403	18482	562723	ENSG00000196230.12	ENCODEHT000562723	TUBB	ENCODEHT000562723	Known	Genomic	None	0.30000001192092896	None	None	None	None
ebc3735f-ec3b-4827-a38a-8617b8af3f04	ONT_GM12878_R2	hg38_SIRV	chr9	7076602	7077262	+	1	661	26096	562890	ENSG00000107077.18	ENCODEHT000562890	KDM4C	ENCODEHT000562890	Known	ISM	None	0.20000000298023224	None	None	None	None
97c90fe2-1093-4c39-ab61-e5a3355f4de1	ONT_GM12878_R2	hg38_SIRV	chr6	30724698	30725426	+	1	704	18482	562723	ENSG00000196230.12	ENCODEHT000562723	TUBB	ENCODEHT000562723	Known	Genomic	None	0.4000000059604645	None	None	None	None
be26e0b6-dc41-44dc-8c25-1a74ffe214c9	ONT_GM12878_R1	hg38_SIRV	chr17	81703482	81707520	+	5	898	47928	170344	ENSG00000262814.7	ENST00000333676.7	MRPL12	MRPL12-201	Known	Known	None	0.10000000149011612	None	None	None	None
65cdd68e-06fa-49d6-a736-641b49800047	ONT_GM12878_R1	hg38_SIRV	chr1	119318486	119317359	-	2	785	2745	562854	ENSG00000227712.1	ENCODEHT000562854	AL359915.1	ENCODEHT000562854	Known	Genomic	None	0.25	None	None	None	None
m54284U_191111_172039/37946238/ccs	PB_GM12878_R2	hg38_SIRV	chr6	30724699	30725420	+	1	704	18482	562723	ENSG00000196230.12	ENCODEHT000562723	TUBB	ENCODEHT000562723	Known	Genomic	None	0.44999998807907104	None	None	None	None
m54284U_191110_105540/174261323/ccs	PB_GM12878_R1	hg38_SIRV	chr9	7103719	7175647	+	5	1631	26096	562891	ENSG00000107077.18	ENCODEHT000562891	KDM4C	ENCODEHT000562891	Known	ISM	Suffix	0.10000000149011612	None	None	None	None
m54284U_191111_172039/34931324/ccs	PB_GM12878_R2	hg38_SIRV	chr11	123062135	123057495	-	9	2257	33517	116438	ENSG00000109971.13	ENST00000534624.5	HSPA8	HSPA8-224	Known	Known	None	0.25	None	None	None	None
0f5ea9f0-113c-4225-b401-f49c8f63fbce	ONT_GM12878_R1	hg38_SIRV	chr6	30724699	30725426	+	1	710	18482	562723	ENSG00000196230.12	ENCODEHT000562723	TUBB	ENCODEHT000562723	Known	Genomic	None	0.4000000059604645	None	None	None	None
m54284U_191111_172039/105382729/ccs	PB_GM12878_R2	hg38_SIRV	chr2	202266210	202302928	+	14	1642	8556	561842	ENSG00000055044.10	ENCODEHT000561842	NOP58	ENCODEHT000561842	Known	ISM	Prefix	0.6000000238418579	None	None	None	None
2ff1862e-ab01-40b8-8ca1-ffaa97d6422c	ONT_GM12878_R2	hg38_SIRV	chr6	30724699	30725425	+	1	709	18482	562723	ENSG00000196230.12	ENCODEHT000562723	TUBB	ENCODEHT000562723	Known	Genomic	None	0.4000000059604645	None	None	None	None
m54284U_191111_172039/45482020/ccs	PB_GM12878_R2	hg38_SIRV	chr19	52786740	52780829	-	3	521	51692	185999	ENSG00000189190.10	ENST00000594028.1	ZNF600	ZNF600-202	Known	Known	None	0.4000000059604645	None	None	None	None
637a5b06-8133-41c0-b370-f66df468494a	ONT_GM12878_R1	hg38_SIRV	chr9	7103690	7175637	+	5	1615	26096	562891	ENSG00000107077.18	ENCODEHT000562891	KDM4C	ENCODEHT000562891	Known	ISM	Suffix	0.10000000149011612	None	None	None	None
16a18edf-8357-4f1e-8c8c-79dcd66b5382	ONT_GM12878_R1	hg38_SIRV	chr6	30724700	30725406	+	1	689	18482	562723	ENSG00000196230.12	ENCODEHT000562723	TUBB	ENCODEHT000562723	Known	Genomic	None	0.5	None	None	None	None
54d02a4f-dd6a-4179-975c-9047c113615f	ONT_GM12878_R1	hg38_SIRV	chr6	30724701	30725426	+	1	702	18482	562723	ENSG00000196230.12	ENCODEHT000562723	TUBB	ENCODEHT000562723	Known	Genomic	None	0.4000000059604645	None	None	None	None
m54284U_191111_172039/18679474/ccs	PB_GM12878_R2	hg38_SIRV	chr9	7106074	7104364	-	1	1710	113923	562892	ENCODEHG000113923	ENCODEHT000562892	ENCODEHG000113923	ENCODEHT000562892	Antisense	Antisense	None	0.15000000596046448	None	None	None	None
d518d351-a24b-4ee5-b441-14bbc95d6999	ONT_GM12878_R1	hg38_SIRV	chr17	81703483	81707517	+	5	901	47928	170344	ENSG00000262814.7	ENST00000333676.7	MRPL12	MRPL12-201	Known	Known	None	0.05000000074505806	None	None	None	None
5117930c-9841-4587-a607-d586b2b6efaa	ONT_GM12878_R1	hg38_SIRV	chr6	30724701	30725427	+	1	709	18482	562723	ENSG00000196230.12	ENCODEHT000562723	TUBB	ENCODEHT000562723	Known	Genomic	None	0.3499999940395355	None	None	None	None
m54284U_191111_172039/34932500/ccs	PB_GM12878_R2	hg38_SIRV	chr11	123062138	123057495	-	9	2260	33517	116438	ENSG00000109971.13	ENST00000534624.5	HSPA8	HSPA8-224	Known	Known	None	0.25	None	None	None	None
m54284U_191110_105540/22151945/ccs	PB_GM12878_R1	hg38_SIRV	chr1	119318533	119317366	-	2	825	2745	562854	ENSG00000227712.1	ENCODEHT000562854	AL359915.1	ENCODEHT000562854	Known	Genomic	None	0.25	None	None	None	None
d9c70bfc-1423-4e5f-bd2d-d8331c1fee76	ONT_GM12878_R1	hg38_SIRV	chr6	30724701	30725426	+	1	708	18482	562723	ENSG00000196230.12	ENCODEHT000562723	TUBB	ENCODEHT000562723	Known	Genomic	None	0.4000000059604645	None	None	None	None
m54284U_191111_172039/110494276/ccs	PB_GM12878_R2	hg38_SIRV	chr2	202266189	202300404	+	13	1595	8556	561856	ENSG00000055044.10	ENCODEHT000561856	NOP58	ENCODEHT000561856	Known	ISM	Prefix	0.15000000596046448	None	None	None	None
2cebccf9-5a79-47cb-a63b-e2b8856ddb36	ONT_GM12878_R1	hg38_SIRV	chr6	30724701	30725408	+	1	690	18482	562723	ENSG00000196230.12	ENCODEHT000562723	TUBB	ENCODEHT000562723	Known	Genomic	None	0.6000000238418579	None	None	None	None
m54284U_191111_172039/22939725/ccs	PB_GM12878_R2	hg38_SIRV	chr9	7113439	7111126	-	1	2314	113924	562893	ENCODEHG000113924	ENCODEHT000562893	ENCODEHG000113924	ENCODEHT000562893	Antisense	Antisense	None	0.75	None	None	None	None
7cd7f103-549b-4560-96a2-4a5a8fc160d3	ONT_GM12878_R1	hg38_SIRV	chr19	52786801	52780829	-	3	584	51692	562894	ENSG00000189190.10	ENCODEHT000562894	ZNF600	ENCODEHT000562894	Known	ISM	Prefix	0.4000000059604645	None	None	None	None
e9bcf9f7-e972-41d7-b1f0-7baec37c0840	ONT_GM12878_R2	hg38_SIRV	chr6	30724701	30725427	+	1	696	18482	562723	ENSG00000196230.12	ENCODEHT000562723	TUBB	ENCODEHT000562723	Known	Genomic	None	0.3499999940395355	None	None	None	None
ecebdf25-9935-4cd6-bd44-68b06b9d3c2e	ONT_GM12878_R2	hg38_SIRV	chr6	30724701	30725432	+	1	701	18482	562723	ENSG00000196230.12	ENCODEHT000562723	TUBB	ENCODEHT000562723	Known	Genomic	None	0.15000000596046448	None	None	None	None
m54284U_191111_172039/38666577/ccs	PB_GM12878_R2	hg38_SIRV	chr9	7128066	7175647	+	4	1479	26096	562895	ENSG00000107077.18	ENCODEHT000562895	KDM4C	ENCODEHT000562895	Known	ISM	Suffix	0.10000000149011612	None	None	None	None
m54284U_191111_172039/34932976/ccs	PB_GM12878_R2	hg38_SIRV	chr11	123062136	123057495	-	9	2258	33517	116438	ENSG00000109971.13	ENST00000534624.5	HSPA8	HSPA8-224	Known	Known	None	0.25	None	None	None	None
e7eda50a-3c7a-4bc8-bfd7-06095a2f4e66	ONT_GM12878_R2	hg38_SIRV	chr6	30724701	30725423	+	1	705	18482	562723	ENSG00000196230.12	ENCODEHT000562723	TUBB	ENCODEHT000562723	Known	Genomic	None	0.4000000059604645	None	None	None	None
19dcc555-625e-4041-875a-a628fb2d90cd	ONT_GM12878_R1	hg38_SIRV	chr17	81703485	81707517	+	5	892	47928	170344	ENSG00000262814.7	ENST00000333676.7	MRPL12	MRPL12-201	Known	Known	None	0.05000000074505806	None	None	None	None
d4e5dae8-9dae-4867-a4ff-2ba28a5e59ab	ONT_GM12878_R2	hg38_SIRV	chr6	30724701	30725426	+	1	661	18482	562723	ENSG00000196230.12	ENCODEHT000562723	TUBB	ENCODEHT000562723	Known	Genomic	None	0.4000000059604645	None	None	None	None
m54284U_191111_172039/112067529/ccs	PB_GM12878_R2	hg38_SIRV	chr2	202266201	202297906	+	12	1434	8556	561849	ENSG00000055044.10	ENCODEHT000561849	NOP58	ENCODEHT000561849	Known	ISM	Prefix	0.699999988079071	None	None	None	None
m54284U_191111_172039/86245997/ccs	PB_GM12878_R2	hg38_SIRV	chr9	7128066	7175644	+	4	1475	26096	562895	ENSG00000107077.18	ENCODEHT000562895	KDM4C	ENCODEHT000562895	Known	ISM	Suffix	0.10000000149011612	None	None	None	None
m54284U_191111_172039/141033717/ccs	PB_GM12878_R2	hg38_SIRV	chr1	119318526	119317366	-	2	818	2745	562854	ENSG00000227712.1	ENCODEHT000562854	AL359915.1	ENCODEHT000562854	Known	Genomic	None	0.25	None	None	None	None
b64b5738-c95f-4889-b115-b737664b615b	ONT_GM12878_R2	hg38_SIRV	chr6	30724701	30725428	+	1	718	18482	562723	ENSG00000196230.12	ENCODEHT000562723	TUBB	ENCODEHT000562723	Known	Genomic	None	0.30000001192092896	None	None	None	None
m54284U_191110_105540/89195466/ccs	PB_GM12878_R1	hg38_SIRV	chr9	7128069	7175646	+	4	1474	26096	562895	ENSG00000107077.18	ENCODEHT000562895	KDM4C	ENCODEHT000562895	Known	ISM	Suffix	0.10000000149011612	None	None	None	None
a5ebf76c-7f1c-4597-995d-36414fac8e3e	ONT_GM12878_R2	hg38_SIRV	chr6	30724702	30725426	+	1	678	18482	562723	ENSG00000196230.12	ENCODEHT000562723	TUBB	ENCODEHT000562723	Known	Genomic	None	0.4000000059604645	None	None	None	None
m54284U_191111_172039/122356122/ccs	PB_GM12878_R2	hg38_SIRV	chr19	52786733	52780831	-	4	816	51692	562896	ENSG00000189190.10	ENCODEHT000562896	ZNF600	ENCODEHT000562896	Known	ISM	Prefix	0.3499999940395355	None	None	None	None
252e3e74-5f9e-44d6-b988-00c3a4e9b97f	ONT_GM12878_R2	hg38_SIRV	chr6	30724705	30725426	+	1	683	18482	562723	ENSG00000196230.12	ENCODEHT000562723	TUBB	ENCODEHT000562723	Known	Genomic	None	0.4000000059604645	None	None	None	None
m54284U_191111_172039/34996664/ccs	PB_GM12878_R2	hg38_SIRV	chr11	123062137	123057495	-	9	2259	33517	116438	ENSG00000109971.13	ENST00000534624.5	HSPA8	HSPA8-224	Known	Known	None	0.25	None	None	None	None
e318083f-4415-4dd8-a696-ba56dd94a30a	ONT_GM12878_R2	hg38_SIRV	chr6	30724708	30725426	+	1	707	18482	562723	ENSG00000196230.12	ENCODEHT000562723	TUBB	ENCODEHT000562723	Known	Genomic	None	0.4000000059604645	None	None	None	None
m54284U_191111_172039/59245299/ccs	PB_GM12878_R2	hg38_SIRV	chr9	7133235	7130950	-	1	2286	113925	562897	ENCODEHG000113925	ENCODEHT000562897	ENCODEHG000113925	ENCODEHT000562897	Antisense	Antisense	None	0.8999999761581421	None	None	None	None
9e63fc71-ae08-46db-a91d-7760a04608a1	ONT_GM12878_R1	hg38_SIRV	chr17	81703485	81707503	+	5	871	47928	170344	ENSG00000262814.7	ENST00000333676.7	MRPL12	MRPL12-201	Known	Known	None	0.15000000596046448	None	None	None	None
581f4be5-8e01-411b-98cd-a68e251af442	ONT_GM12878_R2	hg38_SIRV	chr6	30724713	30725406	+	1	660	18482	562723	ENSG00000196230.12	ENCODEHT000562723	TUBB	ENCODEHT000562723	Known	Genomic	None	0.5	None	None	None	None
m54284U_191111_172039/114493282/ccs	PB_GM12878_R2	hg38_SIRV	chr2	202266189	202300404	+	13	1595	8556	561856	ENSG00000055044.10	ENCODEHT000561856	NOP58	ENCODEHT000561856	Known	ISM	Prefix	0.15000000596046448	None	None	None	None
d90e4cba-84ca-4079-92da-eea4eefa074f	ONT_GM12878_R1	hg38_SIRV	chr6	30724715	30725426	+	1	694	18482	562723	ENSG00000196230.12	ENCODEHT000562723	TUBB	ENCODEHT000562723	Known	Genomic	None	0.4000000059604645	None	None	None	None
fa8225ac-f6cd-4651-8f0c-d1ed847ab1d7	ONT_GM12878_R1	hg38_SIRV	chr6	30724715	30725428	+	1	690	18482	562723	ENSG00000196230.12	ENCODEHT000562723	TUBB	ENCODEHT000562723	Known	Genomic	None	0.30000001192092896	None	None	None	None
8f9a49c3-1a45-42fe-997a-bc5ba3d760fa	ONT_GM12878_R2	hg38_SIRV	chr9	7148194	7148589	+	1	396	26096	562898	ENSG00000107077.18	ENCODEHT000562898	KDM4C	ENCODEHT000562898	Known	Genomic	None	0.3499999940395355	None	None	None	None
116befa0-803c-44d3-bcc3-9e119102bcc1	ONT_GM12878_R2	hg38_SIRV	chr1	119318527	119317369	-	2	810	2745	562854	ENSG00000227712.1	ENCODEHT000562854	AL359915.1	ENCODEHT000562854	Known	Genomic	None	0.25	None	None	None	None
3db51b78-1c8d-44ae-9350-32ad31556b08	ONT_GM12878_R1	hg38_SIRV	chr19	52786786	52780864	-	3	528	51692	562894	ENSG00000189190.10	ENCODEHT000562894	ZNF600	ENCODEHT000562894	Known	ISM	Prefix	0.4000000059604645	None	None	None	None
ec052c68-27a0-4f84-98d1-e443cab45efc	ONT_GM12878_R1	hg38_SIRV	chr6	30724715	30725424	+	1	686	18482	562723	ENSG00000196230.12	ENCODEHT000562723	TUBB	ENCODEHT000562723	Known	Genomic	None	0.4000000059604645	None	None	None	None
m54284U_191111_172039/34997356/ccs	PB_GM12878_R2	hg38_SIRV	chr11	123062138	123057495	-	9	2260	33517	116438	ENSG00000109971.13	ENST00000534624.5	HSPA8	HSPA8-224	Known	Known	None	0.25	None	None	None	None
6b65c16a-e4b1-4bb1-95fd-4a93c33f267b	ONT_GM12878_R2	hg38_SIRV	chr6	30724715	30725420	+	1	688	18482	562723	ENSG00000196230.12	ENCODEHT000562723	TUBB	ENCODEHT000562723	Known	Genomic	None	0.44999998807907104	None	None	None	None
m54284U_191110_105540/19661862/ccs	PB_GM12878_R1	hg38_SIRV	chr9	7157129	7157994	+	1	866	26096	562899	ENSG00000107077.18	ENCODEHT000562899	KDM4C	ENCODEHT000562899	Known	Genomic	None	0.20000000298023224	None	None	None	None
7a36e197-98af-4934-b36f-f92b3d9d2d9b	ONT_GM12878_R2	hg38_SIRV	chr6	30724715	30725422	+	1	690	18482	562723	ENSG00000196230.12	ENCODEHT000562723	TUBB	ENCODEHT000562723	Known	Genomic	None	0.44999998807907104	None	None	None	None
15ef878d-bd17-49e5-8ade-39cb6ddeceac	ONT_GM12878_R1	hg38_SIRV	chr17	81703486	81707518	+	5	891	47928	170344	ENSG00000262814.7	ENST00000333676.7	MRPL12	MRPL12-201	Known	Known	None	0.10000000149011612	None	None	None	None
m54284U_191111_172039/115476019/ccs	PB_GM12878_R2	hg38_SIRV	chr2	202265749	202303659	+	15	2006	8556	30129	ENSG00000055044.10	ENST00000264279.9	NOP58	NOP58-201	Known	Known	None	0.30000001192092896	None	None	None	None
3563d5b4-0e35-4a3a-848f-bca491946c66	ONT_GM12878_R2	hg38_SIRV	chr19	52781226	52780881	-	1	336	51692	562900	ENSG00000189190.10	ENCODEHT000562900	ZNF600	ENCODEHT000562900	Known	Genomic	None	0.30000001192092896	None	None	None	None
8c70819f-7cb2-4843-a054-c3fa77eb61f3	ONT_GM12878_R2	hg38_SIRV	chr6	30724716	30725426	+	1	693	18482	562723	ENSG00000196230.12	ENCODEHT000562723	TUBB	ENCODEHT000562723	Known	Genomic	None	0.4000000059604645	None	None	None	None
m54284U_191110_105540/92276519/ccs	PB_GM12878_R1	hg38_SIRV	chr1	119327408	119328657	+	1	1250	2746	562901	ENSG00000232650.5	ENCODEHT000562901	LINC01780	ENCODEHT000562901	Known	Genomic	None	0.15000000596046448	None	None	None	None
4d8331b0-495c-4106-864d-94b2893ba30e	ONT_GM12878_R1	hg38_SIRV	chr6	30724717	30725400	+	1	666	18482	562723	ENSG00000196230.12	ENCODEHT000562723	TUBB	ENCODEHT000562723	Known	Genomic	None	0.550000011920929	None	None	None	None
m54284U_191111_172039/69338641/ccs	PB_GM12878_R2	hg38_SIRV	chr9	7165243	7175563	+	3	1219	26096	562902	ENSG00000107077.18	ENCODEHT000562902	KDM4C	ENCODEHT000562902	Known	ISM	Suffix	0.4000000059604645	None	None	None	None
m54284U_191110_105540/7538570/ccs	PB_GM12878_R1	hg38_SIRV	chr19	52780646	52781466	+	1	690	113919	562883	ENCODEHG000113919	ENCODEHT000562883	ENCODEHG000113919	ENCODEHT000562883	Antisense	Antisense	None	0.75	None	None	None	None
m54284U_191111_172039/34997586/ccs	PB_GM12878_R2	hg38_SIRV	chr11	123062136	123057495	-	9	2258	33517	116438	ENSG00000109971.13	ENST00000534624.5	HSPA8	HSPA8-224	Known	Known	None	0.25	None	None	None	None
e24c2032-834c-485d-a781-8bab5a7ad7b9	ONT_GM12878_R1	hg38_SIRV	chr6	30724718	30725397	+	1	662	18482	562723	ENSG00000196230.12	ENCODEHT000562723	TUBB	ENCODEHT000562723	Known	Genomic	None	0.550000011920929	None	None	None	None
m54284U_191110_105540/142344738/ccs	PB_GM12878_R1	hg38_SIRV	chr19	52780646	52781466	+	1	690	113919	562883	ENCODEHG000113919	ENCODEHT000562883	ENCODEHG000113919	ENCODEHT000562883	Antisense	Antisense	None	0.75	None	None	None	None
d243e210-7e00-41a9-a07f-5864013ef747	ONT_GM12878_R1	hg38_SIRV	chr6	30724718	30725426	+	1	691	18482	562723	ENSG00000196230.12	ENCODEHT000562723	TUBB	ENCODEHT000562723	Known	Genomic	None	0.4000000059604645	None	None	None	None
m54284U_191110_105540/140575391/ccs	PB_GM12878_R1	hg38_SIRV	chr9	7165278	7170871	+	2	1155	26096	562903	ENSG00000107077.18	ENCODEHT000562903	KDM4C	ENCODEHT000562903	Known	ISM	Both	0.25	None	None	None	None
0f0f3e59-de17-415f-b8ba-ab1f970de4d8	ONT_GM12878_R1	hg38_SIRV	chr6	30724718	30725428	+	1	702	18482	562723	ENSG00000196230.12	ENCODEHT000562723	TUBB	ENCODEHT000562723	Known	Genomic	None	0.30000001192092896	None	None	None	None
7a9a607b-1d77-49b1-ac39-6ade76294c93	ONT_GM12878_R1	hg38_SIRV	chr17	81703486	81707505	+	5	878	47928	170344	ENSG00000262814.7	ENST00000333676.7	MRPL12	MRPL12-201	Known	Known	None	0.10000000149011612	None	None	None	None
m54284U_191111_172039/117048738/ccs	PB_GM12878_R2	hg38_SIRV	chr2	202266210	202302931	+	14	1645	8556	561842	ENSG00000055044.10	ENCODEHT000561842	NOP58	ENCODEHT000561842	Known	ISM	Prefix	0.6000000238418579	None	None	None	None
m54284U_191110_105540/63244483/ccs	PB_GM12878_R1	hg38_SIRV	chr1	119342443	119343381	+	1	939	2746	562904	ENSG00000232650.5	ENCODEHT000562904	LINC01780	ENCODEHT000562904	Known	Genomic	None	0.75	None	None	None	None
m54284U_191111_172039/78971446/ccs	PB_GM12878_R2	hg38_SIRV	chr9	7165301	7175732	+	3	1240	26096	562902	ENSG00000107077.18	ENCODEHT000562902	KDM4C	ENCODEHT000562902	Known	ISM	Suffix	0.10000000149011612	None	None	None	None
a597aa23-b6e2-4a51-a2ee-dcee0b6477f6	ONT_GM12878_R1	hg38_SIRV	chr6	30724723	30725426	+	1	697	18482	562723	ENSG00000196230.12	ENCODEHT000562723	TUBB	ENCODEHT000562723	Known	Genomic	None	0.4000000059604645	None	None	None	None
m54284U_191110_105540/69470944/ccs	PB_GM12878_R1	hg38_SIRV	chr9	7165315	7175730	+	3	1224	26096	562902	ENSG00000107077.18	ENCODEHT000562902	KDM4C	ENCODEHT000562902	Known	ISM	Suffix	0.10000000149011612	None	None	None	None
m54284U_191111_172039/35061794/ccs	PB_GM12878_R2	hg38_SIRV	chr11	123062136	123057495	-	9	2258	33517	116438	ENSG00000109971.13	ENST00000534624.5	HSPA8	HSPA8-224	Known	Known	None	0.25	None	None	None	None
7a5fc117-7271-4e24-975d-3e1b82070884	ONT_GM12878_R1	hg38_SIRV	chr6	30724723	30725426	+	1	686	18482	562723	ENSG00000196230.12	ENCODEHT000562723	TUBB	ENCODEHT000562723	Known	Genomic	None	0.4000000059604645	None	None	None	None
38bec1dd-beb8-421f-b5f8-944d386ea02f	ONT_GM12878_R2	hg38_SIRV	chr6	30724723	30725426	+	1	692	18482	562723	ENSG00000196230.12	ENCODEHT000562723	TUBB	ENCODEHT000562723	Known	Genomic	None	0.4000000059604645	None	None	None	None
m54284U_191111_172039/91553911/ccs	PB_GM12878_R2	hg38_SIRV	chr19	52786761	52783809	-	2	357	51692	562905	ENSG00000189190.10	ENCODEHT000562905	ZNF600	ENCODEHT000562905	Known	ISM	Prefix	0.800000011920929	None	None	None	None
ca75a271-386a-48bc-8c6c-5af0feaccae3	ONT_GM12878_R1	hg38_SIRV	chr9	7169855	7175376	+	2	839	26096	562906	ENSG00000107077.18	ENCODEHT000562906	KDM4C	ENCODEHT000562906	Known	ISM	Suffix	0.3499999940395355	None	None	None	None
m54284U_191110_105540/56886608/ccs	PB_GM12878_R1	hg38_SIRV	chr1	119357950	119342800	-	6	1235	113926	562907	ENCODEHG000113926	ENCODEHT000562907	ENCODEHG000113926	ENCODEHT000562907	Antisense	Antisense	None	0.3499999940395355	None	None	None	None
2de9c18f-1692-41cb-94f1-f6884a92c76b	ONT_GM12878_R1	hg38_SIRV	chr6	30724724	30725426	+	1	685	18482	562723	ENSG00000196230.12	ENCODEHT000562723	TUBB	ENCODEHT000562723	Known	Genomic	None	0.4000000059604645	None	None	None	None
m54284U_191111_172039/117113834/ccs	PB_GM12878_R2	hg38_SIRV	chr2	202266201	202297906	+	12	1434	8556	561849	ENSG00000055044.10	ENCODEHT000561849	NOP58	ENCODEHT000561849	Known	ISM	Prefix	0.699999988079071	None	None	None	None
40157be2-d455-4c09-8155-0599e0a97b4f	ONT_GM12878_R1	hg38_SIRV	chr17	81703486	81707515	+	5	888	47928	170344	ENSG00000262814.7	ENST00000333676.7	MRPL12	MRPL12-201	Known	Known	None	0.10000000149011612	None	None	None	None
5a789b35-c941-4130-9a12-45738056ac75	ONT_GM12878_R2	hg38_SIRV	chr6	30724724	30725432	+	1	691	18482	562723	ENSG00000196230.12	ENCODEHT000562723	TUBB	ENCODEHT000562723	Known	Genomic	None	0.15000000596046448	None	None	None	None
m54284U_191111_172039/35062683/ccs	PB_GM12878_R2	hg38_SIRV	chr11	123062135	123057495	-	9	2257	33517	116438	ENSG00000109971.13	ENST00000534624.5	HSPA8	HSPA8-224	Known	Known	None	0.25	None	None	None	None
28d4d30c-620c-4b0e-9345-bc64247fd32f	ONT_GM12878_R2	hg38_SIRV	chr6	30724724	30725426	+	1	685	18482	562723	ENSG00000196230.12	ENCODEHT000562723	TUBB	ENCODEHT000562723	Known	Genomic	None	0.4000000059604645	None	None	None	None
m54284U_191111_172039/51578647/ccs	PB_GM12878_R2	hg38_SIRV	chr9	7172182	7170848	-	1	1335	113927	562908	ENCODEHG000113927	ENCODEHT000562908	ENCODEHG000113927	ENCODEHT000562908	Antisense	Antisense	None	0.4000000059604645	None	None	None	None
m54284U_191110_105540/55050844/ccs	PB_GM12878_R1	hg38_SIRV	chr19	52786761	52785192	-	1	1570	51692	562909	ENSG00000189190.10	ENCODEHT000562909	ZNF600	ENCODEHT000562909	Known	Genomic	None	0.44999998807907104	None	None	None	None
09ab415e-dd38-4a9d-a2c1-ddb0a93c9fd4	ONT_GM12878_R2	hg38_SIRV	chr6	30724724	30725428	+	1	680	18482	562723	ENSG00000196230.12	ENCODEHT000562723	TUBB	ENCODEHT000562723	Known	Genomic	None	0.30000001192092896	None	None	None	None
m54284U_191111_172039/115212377/ccs	PB_GM12878_R2	hg38_SIRV	chr19	52786831	52785937	-	1	893	51692	562909	ENSG00000189190.10	ENCODEHT000562909	ZNF600	ENCODEHT000562909	Known	Genomic	None	0.800000011920929	None	None	None	None
9348d06b-1d53-48d4-acfa-7b7ff40d39b9	ONT_GM12878_R1	hg38_SIRV	chr6	30724725	30725425	+	1	683	18482	562723	ENSG00000196230.12	ENCODEHT000562723	TUBB	ENCODEHT000562723	Known	Genomic	None	0.4000000059604645	None	None	None	None
m54284U_191111_172039/58720342/ccs	PB_GM12878_R2	hg38_SIRV	chr9	7174551	7175647	+	1	1097	26096	562910	ENSG00000107077.18	ENCODEHT000562910	KDM4C	ENCODEHT000562910	Known	ISM	None	0.10000000149011612	None	None	None	None
m54284U_191111_172039/93718416/ccs	PB_GM12878_R2	hg38_SIRV	chr19	52786780	52785939	-	1	841	51692	562909	ENSG00000189190.10	ENCODEHT000562909	ZNF600	ENCODEHT000562909	Known	Genomic	None	0.699999988079071	None	None	None	None
29d36c41-c9e8-4645-b4b9-326070c478f9	ONT_GM12878_R2	hg38_SIRV	chr6	30724725	30725426	+	1	690	18482	562723	ENSG00000196230.12	ENCODEHT000562723	TUBB	ENCODEHT000562723	Known	Genomic	None	0.4000000059604645	None	None	None	None
m54284U_191110_105540/89786292/ccs	PB_GM12878_R1	hg38_SIRV	chr1	119481721	119480615	-	1	1108	113928	562911	ENCODEHG000113928	ENCODEHT000562911	ENCODEHG000113928	ENCODEHT000562911	Intergenic	Intergenic	None	0.25	None	None	None	None
m54284U_191111_172039/119406600/ccs	PB_GM12878_R2	hg38_SIRV	chr2	202266201	202297905	+	12	1433	8556	561849	ENSG00000055044.10	ENCODEHT000561849	NOP58	ENCODEHT000561849	Known	ISM	Prefix	0.699999988079071	None	None	None	None
e9b1b79a-50ef-4e96-b9d9-22dcd833cb95	ONT_GM12878_R1	hg38_SIRV	chr17	81703486	81707513	+	5	880	47928	170344	ENSG00000262814.7	ENST00000333676.7	MRPL12	MRPL12-201	Known	Known	None	0.10000000149011612	None	None	None	None
53bbc88b-5b34-4af0-aac3-4f8a571cd902	ONT_GM12878_R2	hg38_SIRV	chr9	7174861	7175633	+	1	774	26096	562910	ENSG00000107077.18	ENCODEHT000562910	KDM4C	ENCODEHT000562910	Known	ISM	None	0.15000000596046448	None	None	None	None
7ada1e8e-7c9b-4d54-9384-2ab5be08f2bb	ONT_GM12878_R1	hg38_SIRV	chr17	81703486	81707520	+	5	902	47928	562912	ENSG00000262814.7	ENCODEHT000562912	MRPL12	ENCODEHT000562912	Known	NNC	None	0.10000000149011612	None	None	None	None
m54284U_191111_172039/35062785/ccs	PB_GM12878_R2	hg38_SIRV	chr11	123062137	123057495	-	9	2259	33517	116438	ENSG00000109971.13	ENST00000534624.5	HSPA8	HSPA8-224	Known	Known	None	0.25	None	None	None	None
m54284U_191111_172039/103286026/ccs	PB_GM12878_R2	hg38_SIRV	chr19	52786778	52786018	-	1	760	51692	562909	ENSG00000189190.10	ENCODEHT000562909	ZNF600	ENCODEHT000562909	Known	Genomic	None	0.6499999761581421	None	None	None	None
adc466d3-3e48-4f5e-8cc5-be28915d0357	ONT_GM12878_R1	hg38_SIRV	chr6	30724726	30725426	+	1	683	18482	562723	ENSG00000196230.12	ENCODEHT000562723	TUBB	ENCODEHT000562723	Known	Genomic	None	0.4000000059604645	None	None	None	None
0dd00e31-3fa5-4645-a0b6-b30ac209bf5a	ONT_GM12878_R2	hg38_SIRV	chr9	7174914	7175636	+	1	731	26096	562910	ENSG00000107077.18	ENCODEHT000562910	KDM4C	ENCODEHT000562910	Known	ISM	None	0.10000000149011612	None	None	None	None
358a9934-3d89-4208-9685-f56534feeba2	ONT_GM12878_R1	hg38_SIRV	chr6	30724726	30725429	+	1	686	18482	562723	ENSG00000196230.12	ENCODEHT000562723	TUBB	ENCODEHT000562723	Known	Genomic	None	0.25	None	None	None	None
m54284U_191111_172039/63506328/ccs	PB_GM12878_R2	hg38_SIRV	chr9	7175140	7175648	+	1	510	26096	562910	ENSG00000107077.18	ENCODEHT000562910	KDM4C	ENCODEHT000562910	Known	ISM	None	0.10000000149011612	None	None	None	None
m54284U_191111_172039/109184333/ccs	PB_GM12878_R2	hg38_SIRV	chr9	7175140	7175648	+	1	510	26096	562910	ENSG00000107077.18	ENCODEHT000562910	KDM4C	ENCODEHT000562910	Known	ISM	None	0.10000000149011612	None	None	None	None
0f54a2cd-dab2-416c-96ec-638b3047aa58	ONT_GM12878_R1	hg38_SIRV	chr6	30724726	30725424	+	1	681	18482	562723	ENSG00000196230.12	ENCODEHT000562723	TUBB	ENCODEHT000562723	Known	Genomic	None	0.4000000059604645	None	None	None	None
m54284U_191111_172039/147719295/ccs	PB_GM12878_R2	hg38_SIRV	chr9	7175147	7175643	+	1	498	26096	562910	ENSG00000107077.18	ENCODEHT000562910	KDM4C	ENCODEHT000562910	Known	ISM	None	0.10000000149011612	None	None	None	None
m54284U_191111_172039/28642095/ccs	PB_GM12878_R2	hg38_SIRV	chr19	52799936	52796895	-	1	3039	51693	562913	ENSG00000198538.10	ENCODEHT000562913	ZNF28	ENCODEHT000562913	Known	Genomic	None	0.30000001192092896	None	None	None	None
m54284U_191111_172039/55116798/ccs	PB_GM12878_R2	hg38_SIRV	chr9	7175174	7175646	+	1	474	26096	562910	ENSG00000107077.18	ENCODEHT000562910	KDM4C	ENCODEHT000562910	Known	ISM	None	0.10000000149011612	None	None	None	None
86e7bd00-062f-42a1-bc37-3b69ec7fefd5	ONT_GM12878_R2	hg38_SIRV	chr6	30724726	30725425	+	1	677	18482	562723	ENSG00000196230.12	ENCODEHT000562723	TUBB	ENCODEHT000562723	Known	Genomic	None	0.4000000059604645	None	None	None	None
m54284U_191111_172039/168625102/ccs	PB_GM12878_R2	hg38_SIRV	chr9	7175174	7175649	+	1	477	26096	562910	ENSG00000107077.18	ENCODEHT000562910	KDM4C	ENCODEHT000562910	Known	ISM	None	0.05000000074505806	None	None	None	None
m54284U_191111_172039/21433050/ccs	PB_GM12878_R2	hg38_SIRV	chr9	7175175	7175648	+	1	475	26096	562910	ENSG00000107077.18	ENCODEHT000562910	KDM4C	ENCODEHT000562910	Known	ISM	None	0.10000000149011612	None	None	None	None
m54284U_191111_172039/35063547/ccs	PB_GM12878_R2	hg38_SIRV	chr11	123062135	123057495	-	9	2257	33517	116438	ENSG00000109971.13	ENST00000534624.5	HSPA8	HSPA8-224	Known	Known	None	0.25	None	None	None	None
m54284U_191111_172039/120259062/ccs	PB_GM12878_R2	hg38_SIRV	chr2	202266210	202303018	+	14	1732	8556	561842	ENSG00000055044.10	ENCODEHT000561842	NOP58	ENCODEHT000561842	Known	ISM	Prefix	0.20000000298023224	None	None	None	None
9d5c0444-814d-4a4f-9b20-c448cb0806fa	ONT_GM12878_R2	hg38_SIRV	chr6	30724726	30725406	+	1	663	18482	562723	ENSG00000196230.12	ENCODEHT000562723	TUBB	ENCODEHT000562723	Known	Genomic	None	0.5	None	None	None	None
m54284U_191110_105540/97845683/ccs	PB_GM12878_R1	hg38_SIRV	chr19	52799447	52797409	-	1	1924	51693	562913	ENSG00000198538.10	ENCODEHT000562913	ZNF28	ENCODEHT000562913	Known	Genomic	None	0.20000000298023224	None	None	None	None
m54284U_191110_105540/41746743/ccs	PB_GM12878_R1	hg38_SIRV	chr1	119612058	119609921	-	1	2138	113929	562914	ENCODEHG000113929	ENCODEHT000562914	ENCODEHG000113929	ENCODEHT000562914	Intergenic	Intergenic	None	0.550000011920929	None	None	None	None
m54284U_191111_172039/31983996/ccs	PB_GM12878_R2	hg38_SIRV	chr9	7175175	7175648	+	1	475	26096	562910	ENSG00000107077.18	ENCODEHT000562910	KDM4C	ENCODEHT000562910	Known	ISM	None	0.10000000149011612	None	None	None	None
dad0bff0-4963-4fa1-a5e8-214ef7f6269e	ONT_GM12878_R2	hg38_SIRV	chr6	30724726	30725427	+	1	663	18482	562723	ENSG00000196230.12	ENCODEHT000562723	TUBB	ENCODEHT000562723	Known	Genomic	None	0.3499999940395355	None	None	None	None
m54284U_191111_172039/107349386/ccs	PB_GM12878_R2	hg38_SIRV	chr9	7175179	7175644	+	1	467	26096	562910	ENSG00000107077.18	ENCODEHT000562910	KDM4C	ENCODEHT000562910	Known	ISM	None	0.10000000149011612	None	None	None	None
98896b16-ab02-4597-990e-c5f41be6c312	ONT_GM12878_R2	hg38_SIRV	chr17	81703486	81707357	+	5	720	47928	170344	ENSG00000262814.7	ENST00000333676.7	MRPL12	MRPL12-201	Known	Known	None	0.10000000149011612	None	None	None	None
b8a18090-479a-4223-b850-509e7731a7b8	ONT_GM12878_R1	hg38_SIRV	chr19	52798844	52797409	-	1	1324	51693	562913	ENSG00000198538.10	ENCODEHT000562913	ZNF28	ENCODEHT000562913	Known	Genomic	None	0.20000000298023224	None	None	None	None
m54284U_191110_105540/128517993/ccs	PB_GM12878_R1	hg38_SIRV	chr9	7175238	7175567	+	1	331	26096	562910	ENSG00000107077.18	ENCODEHT000562910	KDM4C	ENCODEHT000562910	Known	ISM	None	0.4000000059604645	None	None	None	None
6a11595c-8e30-4509-93d9-d87df5426b44	ONT_GM12878_R2	hg38_SIRV	chr6	30724726	30725426	+	1	683	18482	562723	ENSG00000196230.12	ENCODEHT000562723	TUBB	ENCODEHT000562723	Known	Genomic	None	0.4000000059604645	None	None	None	None
7120d370-8504-44e5-90d3-57d571338e35	ONT_GM12878_R2	hg38_SIRV	chr9	7175260	7175635	+	1	362	26096	562910	ENSG00000107077.18	ENCODEHT000562910	KDM4C	ENCODEHT000562910	Known	ISM	None	0.10000000149011612	None	None	None	None
91807761-ebd2-401d-bfb6-db4f3aa7c186	ONT_GM12878_R1	hg38_SIRV	chr19	52799032	52797409	-	1	1506	51693	562913	ENSG00000198538.10	ENCODEHT000562913	ZNF28	ENCODEHT000562913	Known	Genomic	None	0.20000000298023224	None	None	None	None
6d04d3f1-9017-47aa-8780-8abf495846ea	ONT_GM12878_R2	hg38_SIRV	chr6	30724726	30725426	+	1	683	18482	562723	ENSG00000196230.12	ENCODEHT000562723	TUBB	ENCODEHT000562723	Known	Genomic	None	0.4000000059604645	None	None	None	None
14c28ef9-f83b-4238-9582-4e7bab78bc38	ONT_GM12878_R1	hg38_SIRV	chr9	7175513	7175639	+	1	128	26096	562910	ENSG00000107077.18	ENCODEHT000562910	KDM4C	ENCODEHT000562910	Known	ISM	None	0.10000000149011612	None	None	None	None
76d9182a-ece4-4153-96c3-af1830458b40	ONT_GM12878_R2	hg38_SIRV	chr6	30724726	30725426	+	1	677	18482	562723	ENSG00000196230.12	ENCODEHT000562723	TUBB	ENCODEHT000562723	Known	Genomic	None	0.4000000059604645	None	None	None	None
m54284U_191111_172039/56493096/ccs	PB_GM12878_R2	hg38_SIRV	chr19	52799228	52797410	-	1	1704	51693	562913	ENSG00000198538.10	ENCODEHT000562913	ZNF28	ENCODEHT000562913	Known	Genomic	None	0.20000000298023224	None	None	None	None
m54284U_191111_172039/35128218/ccs	PB_GM12878_R2	hg38_SIRV	chr11	123062136	123057495	-	9	2258	33517	116438	ENSG00000109971.13	ENST00000534624.5	HSPA8	HSPA8-224	Known	Known	None	0.25	None	None	None	None
m54284U_191111_172039/122095840/ccs	PB_GM12878_R2	hg38_SIRV	chr2	202266210	202303018	+	14	1732	8556	561842	ENSG00000055044.10	ENCODEHT000561842	NOP58	ENCODEHT000561842	Known	ISM	Prefix	0.20000000298023224	None	None	None	None
3046e914-0df8-4da8-8c79-35f646480ec9	ONT_GM12878_R2	hg38_SIRV	chr6	30724727	30725426	+	1	670	18482	562723	ENSG00000196230.12	ENCODEHT000562723	TUBB	ENCODEHT000562723	Known	Genomic	None	0.4000000059604645	None	None	None	None
m54284U_191111_172039/150340728/ccs	PB_GM12878_R2	hg38_SIRV	chr9	7182097	7181096	-	1	1002	113930	562915	ENCODEHG000113930	ENCODEHT000562915	ENCODEHG000113930	ENCODEHT000562915	Antisense	Antisense	None	0.25	None	None	None	None
m54284U_191111_172039/88997980/ccs	PB_GM12878_R2	hg38_SIRV	chr19	52799388	52797410	-	1	1864	51693	562913	ENSG00000198538.10	ENCODEHT000562913	ZNF28	ENCODEHT000562913	Known	Genomic	None	0.20000000298023224	None	None	None	None
m54284U_191111_172039/180552551/ccs	PB_GM12878_R2	hg38_SIRV	chr1	119610110	119613307	+	1	3199	113931	562916	ENCODEHG000113931	ENCODEHT000562916	ENCODEHG000113931	ENCODEHT000562916	Antisense	Antisense	None	1.0	None	None	None	None
15df0fdd-0a79-4ad8-92b5-599c6c7412bf	ONT_GM12878_R2	hg38_SIRV	chr6	30724727	30725426	+	1	674	18482	562723	ENSG00000196230.12	ENCODEHT000562723	TUBB	ENCODEHT000562723	Known	Genomic	None	0.4000000059604645	None	None	None	None
m54284U_191111_172039/20448334/ccs	PB_GM12878_R2	hg38_SIRV	chr19	52800123	52797412	-	1	2597	51693	562913	ENSG00000198538.10	ENCODEHT000562913	ZNF28	ENCODEHT000562913	Known	Genomic	None	0.20000000298023224	None	None	None	None
14e63018-595b-4bda-90f0-4cdf18e6992f	ONT_GM12878_R2	hg38_SIRV	chr17	81703486	81707517	+	5	890	47928	170344	ENSG00000262814.7	ENST00000333676.7	MRPL12	MRPL12-201	Known	Known	None	0.05000000074505806	None	None	None	None
m54284U_191111_172039/39191143/ccs	PB_GM12878_R2	hg38_SIRV	chr6	30724728	30725424	+	1	679	18482	562723	ENSG00000196230.12	ENCODEHT000562723	TUBB	ENCODEHT000562723	Known	Genomic	None	0.4000000059604645	None	None	None	None
e9887f93-ac28-4adc-a50e-7ec830d9bc6c	ONT_GM12878_R1	hg38_SIRV	chr19	52798896	52797414	-	1	1371	51693	562913	ENSG00000198538.10	ENCODEHT000562913	ZNF28	ENCODEHT000562913	Known	Genomic	None	0.15000000596046448	None	None	None	None
m54284U_191111_172039/124716720/ccs	PB_GM12878_R2	hg38_SIRV	chr6	30724728	30725426	+	1	681	18482	562723	ENSG00000196230.12	ENCODEHT000562723	TUBB	ENCODEHT000562723	Known	Genomic	None	0.4000000059604645	None	None	None	None
m54284U_191110_105540/150275520/ccs	PB_GM12878_R1	hg38_SIRV	chr9	7187931	7187019	-	1	913	113932	562917	ENCODEHG000113932	ENCODEHT000562917	ENCODEHG000113932	ENCODEHT000562917	Antisense	Antisense	None	1.0	None	None	None	None
m54284U_191110_105540/127534144/ccs	PB_GM12878_R1	hg38_SIRV	chr1	119611777	119613307	+	1	1342	113931	562916	ENCODEHG000113931	ENCODEHT000562916	ENCODEHG000113931	ENCODEHT000562916	Antisense	Antisense	None	1.0	None	None	None	None
m54284U_191111_172039/35129098/ccs	PB_GM12878_R2	hg38_SIRV	chr11	123062137	123057495	-	9	2259	33517	116438	ENSG00000109971.13	ENST00000534624.5	HSPA8	HSPA8-224	Known	Known	None	0.25	None	None	None	None
m54284U_191110_105540/54855257/ccs	PB_GM12878_R1	hg38_SIRV	chr19	52798507	52797415	-	1	981	51693	562913	ENSG00000198538.10	ENCODEHT000562913	ZNF28	ENCODEHT000562913	Known	Genomic	None	0.15000000596046448	None	None	None	None
e0cc73f6-18ca-4f2d-9e67-42abdc62f40a	ONT_GM12878_R1	hg38_SIRV	chr6	30724728	30725418	+	1	673	18482	562723	ENSG00000196230.12	ENCODEHT000562723	TUBB	ENCODEHT000562723	Known	Genomic	None	0.4000000059604645	None	None	None	None
m54284U_191111_172039/130876685/ccs	PB_GM12878_R2	hg38_SIRV	chr2	202266201	202297906	+	12	1434	8556	561849	ENSG00000055044.10	ENCODEHT000561849	NOP58	ENCODEHT000561849	Known	ISM	Prefix	0.699999988079071	None	None	None	None
0aeb585d-2952-49fd-bf48-7615017b35f0	ONT_GM12878_R2	hg38_SIRV	chr6	30724729	30725426	+	1	674	18482	562723	ENSG00000196230.12	ENCODEHT000562723	TUBB	ENCODEHT000562723	Known	Genomic	None	0.4000000059604645	None	None	None	None
m54284U_191111_172039/26149366/ccs	PB_GM12878_R2	hg38_SIRV	chr9	7188128	7187019	-	1	1110	113932	562917	ENCODEHG000113932	ENCODEHT000562917	ENCODEHG000113932	ENCODEHT000562917	Antisense	Antisense	None	1.0	None	None	None	None
fd44ee9f-f164-4823-87b9-eb265c8d0988	ONT_GM12878_R2	hg38_SIRV	chr19	52798648	52797417	-	1	1111	51693	562913	ENSG00000198538.10	ENCODEHT000562913	ZNF28	ENCODEHT000562913	Known	Genomic	None	0.15000000596046448	None	None	None	None
m54284U_191111_172039/106431565/ccs	PB_GM12878_R2	hg38_SIRV	chr1	119611944	119613307	+	1	1175	113931	562916	ENCODEHG000113931	ENCODEHT000562916	ENCODEHG000113931	ENCODEHT000562916	Antisense	Antisense	None	1.0	None	None	None	None
037da2cc-beea-4317-b77c-78932a396d9f	ONT_GM12878_R2	hg38_SIRV	chr6	30724729	30725415	+	1	648	18482	562723	ENSG00000196230.12	ENCODEHT000562723	TUBB	ENCODEHT000562723	Known	Genomic	None	0.5	None	None	None	None
6c7b5d34-2d8e-4450-9314-67194cf8eca7	ONT_GM12878_R1	hg38_SIRV	chr19	52800563	52797420	-	1	3036	51693	562913	ENSG00000198538.10	ENCODEHT000562913	ZNF28	ENCODEHT000562913	Known	Genomic	None	0.10000000149011612	None	None	None	None
7f412fc6-c1fe-4440-b5d3-a1af0d5ac4bb	ONT_GM12878_R2	hg38_SIRV	chr6	30724731	30725426	+	1	678	18482	562723	ENSG00000196230.12	ENCODEHT000562723	TUBB	ENCODEHT000562723	Known	Genomic	None	0.4000000059604645	None	None	None	None
240fbeca-3d47-4a5a-9212-71398b2d71a9	ONT_GM12878_R2	hg38_SIRV	chr17	81703486	81707507	+	5	880	47928	170344	ENSG00000262814.7	ENST00000333676.7	MRPL12	MRPL12-201	Known	Known	None	0.15000000596046448	None	None	None	None
3645a7e0-cd09-4ce8-96f8-8ad47cb656d2	ONT_GM12878_R2	hg38_SIRV	chr9	7209974	7210326	+	1	353	113933	562918	ENCODEHG000113933	ENCODEHT000562918	ENCODEHG000113933	ENCODEHT000562918	Intergenic	Intergenic	None	0.15000000596046448	None	None	None	None
f46b3be2-e3fb-479c-a2bd-6c47af8f7e8c	ONT_GM12878_R1	hg38_SIRV	chr19	52798239	52797420	-	1	701	51693	562913	ENSG00000198538.10	ENCODEHT000562913	ZNF28	ENCODEHT000562913	Known	Genomic	None	0.10000000149011612	None	None	None	None
a6c2610b-e86d-4e12-9f01-06973199fee4	ONT_GM12878_R1	hg38_SIRV	chr6	30724733	30725430	+	1	674	18482	562723	ENSG00000196230.12	ENCODEHT000562723	TUBB	ENCODEHT000562723	Known	Genomic	None	0.20000000298023224	None	None	None	None
m54284U_191111_172039/35129878/ccs	PB_GM12878_R2	hg38_SIRV	chr11	123062136	123057495	-	9	2258	33517	116438	ENSG00000109971.13	ENST00000534624.5	HSPA8	HSPA8-224	Known	Known	None	0.25	None	None	None	None
e5d5a125-6288-4404-8244-fd14c317cbbd	ONT_GM12878_R2	hg38_SIRV	chr19	52798866	52797424	-	1	1325	51693	562913	ENSG00000198538.10	ENCODEHT000562913	ZNF28	ENCODEHT000562913	Known	Genomic	None	0.10000000149011612	None	None	None	None
cc3f0634-455d-425a-aedb-df087e7cf058	ONT_GM12878_R2	hg38_SIRV	chr6	30724733	30725426	+	1	676	18482	562723	ENSG00000196230.12	ENCODEHT000562723	TUBB	ENCODEHT000562723	Known	Genomic	None	0.4000000059604645	None	None	None	None
m54284U_191111_172039/139593116/ccs	PB_GM12878_R2	hg38_SIRV	chr2	202266189	202300404	+	13	1595	8556	561856	ENSG00000055044.10	ENCODEHT000561856	NOP58	ENCODEHT000561856	Known	ISM	Prefix	0.15000000596046448	None	None	None	None
37616f6d-e741-422c-a7e5-cfe61a2556e9	ONT_GM12878_R1	hg38_SIRV	chr1	119619735	119619378	-	1	358	2764	562919	ENSG00000143067.4	ENCODEHT000562919	ZNF697	ENCODEHT000562919	Known	Genomic	None	0.25	None	None	None	None
f006dcf9-8011-4d68-ae59-2a589478e4fc	ONT_GM12878_R2	hg38_SIRV	chr6	30724733	30725426	+	1	696	18482	562723	ENSG00000196230.12	ENCODEHT000562723	TUBB	ENCODEHT000562723	Known	Genomic	None	0.4000000059604645	None	None	None	None
5b8a893b-779b-4028-b430-28efa9ac3f10	ONT_GM12878_R2	hg38_SIRV	chr19	52797913	52797432	-	1	370	51693	562913	ENSG00000198538.10	ENCODEHT000562913	ZNF28	ENCODEHT000562913	Known	Genomic	None	0.25	None	None	None	None
m54284U_191110_105540/59506747/ccs	PB_GM12878_R1	hg38_SIRV	chr9	7323838	7322619	-	1	1220	113934	562920	ENCODEHG000113934	ENCODEHT000562920	ENCODEHG000113934	ENCODEHT000562920	Intergenic	Intergenic	None	0.20000000298023224	None	None	None	None
eea99819-2418-450a-aa0d-ce181d7cf9c7	ONT_GM12878_R1	hg38_SIRV	chr6	30724734	30725426	+	1	664	18482	562723	ENSG00000196230.12	ENCODEHT000562723	TUBB	ENCODEHT000562723	Known	Genomic	None	0.4000000059604645	None	None	None	None
3a87cc33-3098-406a-998b-3cf7350e5fd1	ONT_GM12878_R1	hg38_SIRV	chr1	119619288	119619466	-	1	180	2764	562919	ENSG00000143067.4	ENCODEHT000562919	ZNF697	ENCODEHT000562919	Known	Genomic	None	0.10000000149011612	None	None	None	None
d307f0fe-f7cf-48bb-91ca-18ecd5dd7783	ONT_GM12878_R1	hg38_SIRV	chr6	30724734	30725410	+	1	652	18482	562723	ENSG00000196230.12	ENCODEHT000562723	TUBB	ENCODEHT000562723	Known	Genomic	None	0.6000000238418579	None	None	None	None
611d873c-4e6a-4daf-ab66-75c0614ceded	ONT_GM12878_R2	hg38_SIRV	chr17	81703486	81707513	+	5	886	47928	170344	ENSG00000262814.7	ENST00000333676.7	MRPL12	MRPL12-201	Known	Known	None	0.10000000149011612	None	None	None	None
04a7a261-e7bb-4123-93d6-948f974ac353	ONT_GM12878_R2	hg38_SIRV	chr9	7477455	7476952	-	2	438	26102	562921	ENSG00000230207.1	ENCODEHT000562921	RPL4P5	ENCODEHT000562921	Known	Genomic	None	0.699999988079071	None	None	None	None
m54284U_191111_172039/35130049/ccs	PB_GM12878_R2	hg38_SIRV	chr11	123062138	123057495	-	9	2260	33517	116438	ENSG00000109971.13	ENST00000534624.5	HSPA8	HSPA8-224	Known	Known	None	0.25	None	None	None	None
bac73ef6-c582-4130-859b-5f66c7a5c11d	ONT_GM12878_R2	hg38_SIRV	chr6	30724734	30725426	+	1	654	18482	562723	ENSG00000196230.12	ENCODEHT000562723	TUBB	ENCODEHT000562723	Known	Genomic	None	0.4000000059604645	None	None	None	None
d537a7e0-864b-4355-aaea-2769372b1202	ONT_GM12878_R2	hg38_SIRV	chr1	119619564	119619466	-	1	456	2764	562919	ENSG00000143067.4	ENCODEHT000562919	ZNF697	ENCODEHT000562919	Known	Genomic	None	0.10000000149011612	None	None	None	None
67dd18d2-6e37-4c5d-a17c-2d8feb4f4a23	ONT_GM12878_R1	hg38_SIRV	chr6	30724735	30725426	+	1	668	18482	562723	ENSG00000196230.12	ENCODEHT000562723	TUBB	ENCODEHT000562723	Known	Genomic	None	0.4000000059604645	None	None	None	None
d01effa0-3c73-4943-ad34-5e0a553fdec4	ONT_GM12878_R2	hg38_SIRV	chr9	7477600	7476962	-	1	645	26102	91146	ENSG00000230207.1	ENST00000413888.1	RPL4P5	RPL4P5-201	Known	Known	None	0.6499999761581421	None	None	None	None
m54284U_191111_172039/150866493/ccs	PB_GM12878_R2	hg38_SIRV	chr2	202266201	202297905	+	12	1433	8556	561849	ENSG00000055044.10	ENCODEHT000561849	NOP58	ENCODEHT000561849	Known	ISM	Prefix	0.699999988079071	None	None	None	None
c75f5a0f-1f13-45a9-af86-089ed42d663f	ONT_GM12878_R2	hg38_SIRV	chr6	30724736	30725424	+	1	671	18482	562723	ENSG00000196230.12	ENCODEHT000562723	TUBB	ENCODEHT000562723	Known	Genomic	None	0.4000000059604645	None	None	None	None
m54284U_191111_172039/108855493/ccs	PB_GM12878_R2	hg38_SIRV	chr19	52821634	52799436	-	4	2531	51693	186003	ENSG00000198538.10	ENST00000457749.6	ZNF28	ZNF28-204	Known	Known	None	0.550000011920929	None	None	None	None
f303c822-0388-41a9-86c3-32140632b8cd	ONT_GM12878_R1	hg38_SIRV	chr1	119620166	119619469	-	1	1055	2764	562919	ENSG00000143067.4	ENCODEHT000562919	ZNF697	ENCODEHT000562919	Known	Genomic	None	0.15000000596046448	None	None	None	None
87bdc8e4-4bac-4081-8582-8220f14afe0a	ONT_GM12878_R2	hg38_SIRV	chr6	30724736	30725426	+	1	673	18482	562723	ENSG00000196230.12	ENCODEHT000562723	TUBB	ENCODEHT000562723	Known	Genomic	None	0.4000000059604645	None	None	None	None
98492ab3-9e11-484b-a486-73ceb29ca715	ONT_GM12878_R2	hg38_SIRV	chr6	30724736	30725427	+	1	640	18482	562723	ENSG00000196230.12	ENCODEHT000562723	TUBB	ENCODEHT000562723	Known	Genomic	None	0.3499999940395355	None	None	None	None
m54284U_191111_172039/164103214/ccs	PB_GM12878_R2	hg38_SIRV	chr9	7600930	7602233	+	1	1304	113935	562922	ENCODEHG000113935	ENCODEHT000562922	ENCODEHG000113935	ENCODEHT000562922	Intergenic	Intergenic	None	0.30000001192092896	None	None	None	None
42f2d6df-4116-47d8-b2a9-beeb265a7360	ONT_GM12878_R2	hg38_SIRV	chr17	81703486	81707442	+	5	802	47928	170344	ENSG00000262814.7	ENST00000333676.7	MRPL12	MRPL12-201	Known	Known	None	0.20000000298023224	None	None	None	None
m54284U_191111_172039/100991222/ccs	PB_GM12878_R2	hg38_SIRV	chr1	119619870	119619473	-	1	751	2764	562919	ENSG00000143067.4	ENCODEHT000562919	ZNF697	ENCODEHT000562919	Known	Genomic	None	0.15000000596046448	None	None	None	None
bd852794-7582-4d82-9ba7-69add74c6d4f	ONT_GM12878_R2	hg38_SIRV	chr6	30724737	30725426	+	1	672	18482	562723	ENSG00000196230.12	ENCODEHT000562723	TUBB	ENCODEHT000562723	Known	Genomic	None	0.4000000059604645	None	None	None	None
m54284U_191111_172039/35193209/ccs	PB_GM12878_R2	hg38_SIRV	chr11	123062133	123057495	-	9	2255	33517	116438	ENSG00000109971.13	ENST00000534624.5	HSPA8	HSPA8-224	Known	Known	None	0.25	None	None	None	None
f5f334a3-5a41-43f3-a6c9-726a84515a51	ONT_GM12878_R2	hg38_SIRV	chr6	30724738	30725429	+	1	674	18482	562723	ENSG00000196230.12	ENCODEHT000562723	TUBB	ENCODEHT000562723	Known	Genomic	None	0.25	None	None	None	None
m54284U_191111_172039/154731894/ccs	PB_GM12878_R2	hg38_SIRV	chr2	202266210	202302911	+	14	1625	8556	561842	ENSG00000055044.10	ENCODEHT000561842	NOP58	ENCODEHT000561842	Known	ISM	Prefix	0.5	None	None	None	None
e6117531-4721-43c8-90e7-e18a8e169e75	ONT_GM12878_R2	hg38_SIRV	chr1	119619752	119619473	-	1	633	2764	562919	ENSG00000143067.4	ENCODEHT000562919	ZNF697	ENCODEHT000562919	Known	Genomic	None	0.15000000596046448	None	None	None	None
m54284U_191111_172039/95748689/ccs	PB_GM12878_R2	hg38_SIRV	chr19	52821631	52801157	-	4	807	51693	186003	ENSG00000198538.10	ENST00000457749.6	ZNF28	ZNF28-204	Known	Known	None	0.6000000238418579	None	None	None	None
98ad37f5-c730-4378-b0e3-aab76f42ffc9	ONT_GM12878_R1	hg38_SIRV	chr6	30724739	30725426	+	1	664	18482	562723	ENSG00000196230.12	ENCODEHT000562723	TUBB	ENCODEHT000562723	Known	Genomic	None	0.4000000059604645	None	None	None	None
m54284U_191111_172039/14027123/ccs	PB_GM12878_R2	hg38_SIRV	chr9	7764958	7764150	-	1	809	113936	562923	ENCODEHG000113936	ENCODEHT000562923	ENCODEHG000113936	ENCODEHT000562923	Intergenic	Intergenic	None	0.5	None	None	None	None
b97c9867-44c7-4e32-8edf-6065ca18b974	ONT_GM12878_R2	hg38_SIRV	chr6	30724739	30725426	+	1	670	18482	562723	ENSG00000196230.12	ENCODEHT000562723	TUBB	ENCODEHT000562723	Known	Genomic	None	0.4000000059604645	None	None	None	None
b9e0dd75-9149-4e67-8e17-40478c76b12f	ONT_GM12878_R2	hg38_SIRV	chr1	119620301	119619475	-	1	1164	2764	562919	ENSG00000143067.4	ENCODEHT000562919	ZNF697	ENCODEHT000562919	Known	Genomic	None	0.20000000298023224	None	None	None	None
2e2f0575-39f3-42b8-b021-24914847ab5d	ONT_GM12878_R2	hg38_SIRV	chr6	30724740	30725019	+	1	268	18482	562723	ENSG00000196230.12	ENCODEHT000562723	TUBB	ENCODEHT000562723	Known	Genomic	None	0.15000000596046448	None	None	None	None
b29cb815-9162-4151-ab32-dc3b50036bfd	ONT_GM12878_R1	hg38_SIRV	chr6	30724742	30725428	+	1	669	18482	562723	ENSG00000196230.12	ENCODEHT000562723	TUBB	ENCODEHT000562723	Known	Genomic	None	0.30000001192092896	None	None	None	None
428834b0-28e8-4fdb-b5a2-6cc9a878151a	ONT_GM12878_R1	hg38_SIRV	chr17	81703487	81707418	+	5	790	47928	170344	ENSG00000262814.7	ENST00000333676.7	MRPL12	MRPL12-201	Known	Known	None	0.05000000074505806	None	None	None	None
fff0c048-784e-4d35-ad47-d56e520a61f3	ONT_GM12878_R2	hg38_SIRV	chr1	119619589	119619489	-	1	465	2764	562919	ENSG00000143067.4	ENCODEHT000562919	ZNF697	ENCODEHT000562919	Known	Genomic	None	0.3499999940395355	None	None	None	None
m54284U_191111_172039/35193693/ccs	PB_GM12878_R2	hg38_SIRV	chr11	123062137	123057495	-	9	2259	33517	116438	ENSG00000109971.13	ENST00000534624.5	HSPA8	HSPA8-224	Known	Known	None	0.25	None	None	None	None
3850d9fa-0ed8-4dc9-9a5b-84eec688a02a	ONT_GM12878_R1	hg38_SIRV	chr6	30724742	30725426	+	1	660	18482	562723	ENSG00000196230.12	ENCODEHT000562723	TUBB	ENCODEHT000562723	Known	Genomic	None	0.4000000059604645	None	None	None	None
m54284U_191110_105540/25560554/ccs	PB_GM12878_R1	hg38_SIRV	chr9	7781078	7782071	+	1	994	113937	562924	ENCODEHG000113937	ENCODEHT000562924	ENCODEHG000113937	ENCODEHT000562924	Intergenic	Intergenic	None	0.25	None	None	None	None
9135bc9f-40c1-4000-b2f9-91ac2500c463	ONT_GM12878_R1	hg38_SIRV	chr6	30724742	30725426	+	1	609	18482	562723	ENSG00000196230.12	ENCODEHT000562723	TUBB	ENCODEHT000562723	Known	Genomic	None	0.4000000059604645	None	None	None	None
m54284U_191111_172039/166070835/ccs	PB_GM12878_R2	hg38_SIRV	chr2	202266201	202297907	+	12	1435	8556	561849	ENSG00000055044.10	ENCODEHT000561849	NOP58	ENCODEHT000561849	Known	ISM	Prefix	0.699999988079071	None	None	None	None
m54284U_191111_172039/31916290/ccs	PB_GM12878_R2	hg38_SIRV	chr19	52821631	52801158	-	5	924	51693	562925	ENSG00000198538.10	ENCODEHT000562925	ZNF28	ENCODEHT000562925	Known	NIC	None	0.6000000238418579	None	None	None	None
829f6310-3c87-4b47-92ae-c01f35e99f37	ONT_GM12878_R1	hg38_SIRV	chr1	119620042	119619511	-	1	882	2764	562919	ENSG00000143067.4	ENCODEHT000562919	ZNF697	ENCODEHT000562919	Known	Genomic	None	0.4000000059604645	None	None	None	None
e4b4946f-509f-4f52-873a-f19f4574768e	ONT_GM12878_R2	hg38_SIRV	chr6	30724742	30725427	+	1	661	18482	562723	ENSG00000196230.12	ENCODEHT000562723	TUBB	ENCODEHT000562723	Known	Genomic	None	0.3499999940395355	None	None	None	None
m54284U_191111_172039/35260104/ccs	PB_GM12878_R2	hg38_SIRV	chr9	7789051	7786105	-	2	1602	26104	562926	ENSG00000273056.1	ENCODEHT000562926	AL354694.1	ENCODEHT000562926	Known	Genomic	None	0.3499999940395355	None	None	None	None
e3760a1d-42e5-4b7b-80b1-49015c2a5e5b	ONT_GM12878_R2	hg38_SIRV	chr6	30724742	30725426	+	1	661	18482	562723	ENSG00000196230.12	ENCODEHT000562723	TUBB	ENCODEHT000562723	Known	Genomic	None	0.4000000059604645	None	None	None	None
m54284U_191110_105540/90507058/ccs	PB_GM12878_R1	hg38_SIRV	chr1	119620175	119619616	-	1	913	2764	562919	ENSG00000143067.4	ENCODEHT000562919	ZNF697	ENCODEHT000562919	Known	Genomic	None	0.3499999940395355	None	None	None	None
ab3fe0b9-6c22-41d3-91f8-aa82cb673bcc	ONT_GM12878_R2	hg38_SIRV	chr6	30724742	30725426	+	1	667	18482	562723	ENSG00000196230.12	ENCODEHT000562723	TUBB	ENCODEHT000562723	Known	Genomic	None	0.4000000059604645	None	None	None	None
873ab236-46ce-4a43-b846-6005fd2486bd	ONT_GM12878_R2	hg38_SIRV	chr6	30724742	30725406	+	1	647	18482	562723	ENSG00000196230.12	ENCODEHT000562723	TUBB	ENCODEHT000562723	Known	Genomic	None	0.5	None	None	None	None
m54284U_191111_172039/103221235/ccs	PB_GM12878_R2	hg38_SIRV	chr6	30724743	30725424	+	1	664	18482	562723	ENSG00000196230.12	ENCODEHT000562723	TUBB	ENCODEHT000562723	Known	Genomic	None	0.4000000059604645	None	None	None	None
m54284U_191110_105540/156895598/ccs	PB_GM12878_R1	hg38_SIRV	chr9	7793329	7795246	+	1	1918	113938	562927	ENCODEHG000113938	ENCODEHT000562927	ENCODEHG000113938	ENCODEHT000562927	Intergenic	Intergenic	None	1.0	None	None	None	None
m54284U_191111_172039/141887936/ccs	PB_GM12878_R2	hg38_SIRV	chr1	119620500	119619616	-	1	1238	2764	562919	ENSG00000143067.4	ENCODEHT000562919	ZNF697	ENCODEHT000562919	Known	Genomic	None	0.3499999940395355	None	None	None	None
m54284U_191111_172039/35193986/ccs	PB_GM12878_R2	hg38_SIRV	chr11	123062136	123057495	-	9	2258	33517	116438	ENSG00000109971.13	ENST00000534624.5	HSPA8	HSPA8-224	Known	Known	None	0.25	None	None	None	None
3b19c18b-1ffa-4a52-988b-cb1db600892b	ONT_GM12878_R1	hg38_SIRV	chr17	81703487	81707516	+	5	895	47928	170344	ENSG00000262814.7	ENST00000333676.7	MRPL12	MRPL12-201	Known	Known	None	0.10000000149011612	None	None	None	None
m54284U_191111_172039/168232135/ccs	PB_GM12878_R2	hg38_SIRV	chr2	202266201	202297906	+	12	1434	8556	561849	ENSG00000055044.10	ENCODEHT000561849	NOP58	ENCODEHT000561849	Known	ISM	Prefix	0.699999988079071	None	None	None	None
36b5e3fc-b879-4c43-88f9-e46e00cb1735	ONT_GM12878_R1	hg38_SIRV	chr6	30724744	30725416	+	1	635	18482	562723	ENSG00000196230.12	ENCODEHT000562723	TUBB	ENCODEHT000562723	Known	Genomic	None	0.44999998807907104	None	None	None	None
20f074a9-ec2d-4536-b98c-1f18895b5065	ONT_GM12878_R1	hg38_SIRV	chr19	52821621	52801423	-	3	404	51693	186004	ENSG00000198538.10	ENST00000391783.6	ZNF28	ZNF28-202	Known	Known	None	0.25	None	None	None	None
m54284U_191111_172039/29951506/ccs	PB_GM12878_R2	hg38_SIRV	chr9	7793329	7795246	+	1	1918	113938	562927	ENCODEHG000113938	ENCODEHT000562927	ENCODEHG000113938	ENCODEHT000562927	Intergenic	Intergenic	None	1.0	None	None	None	None
f94207d4-294f-4c83-8a0b-27c1ff3f7cb9	ONT_GM12878_R2	hg38_SIRV	chr6	30724744	30725425	+	1	664	18482	562723	ENSG00000196230.12	ENCODEHT000562723	TUBB	ENCODEHT000562723	Known	Genomic	None	0.4000000059604645	None	None	None	None
m54284U_191110_105540/20120855/ccs	PB_GM12878_R1	hg38_SIRV	chr9	7793418	7795246	+	1	1829	113938	562927	ENCODEHG000113938	ENCODEHT000562927	ENCODEHG000113938	ENCODEHT000562927	Intergenic	Intergenic	None	1.0	None	None	None	None
m54284U_191110_105540/21825542/ccs	PB_GM12878_R1	hg38_SIRV	chr9	7793490	7795246	+	1	1757	113938	562927	ENCODEHG000113938	ENCODEHT000562927	ENCODEHG000113938	ENCODEHT000562927	Intergenic	Intergenic	None	1.0	None	None	None	None
9a161507-7d3d-4dbf-8eb6-c5b3e0db24eb	ONT_GM12878_R2	hg38_SIRV	chr6	30724744	30725427	+	1	660	18482	562723	ENSG00000196230.12	ENCODEHT000562723	TUBB	ENCODEHT000562723	Known	Genomic	None	0.3499999940395355	None	None	None	None
m54284U_191110_105540/14025396/ccs	PB_GM12878_R1	hg38_SIRV	chr9	7793598	7795246	+	1	1649	113938	562927	ENCODEHG000113938	ENCODEHT000562927	ENCODEHG000113938	ENCODEHT000562927	Intergenic	Intergenic	None	1.0	None	None	None	None
a4038043-7cc0-4de1-978b-852c4fe1045c	ONT_GM12878_R2	hg38_SIRV	chr6	30724744	30725426	+	1	659	18482	562723	ENSG00000196230.12	ENCODEHT000562723	TUBB	ENCODEHT000562723	Known	Genomic	None	0.4000000059604645	None	None	None	None
m54284U_191110_105540/3801753/ccs	PB_GM12878_R1	hg38_SIRV	chr9	7794643	7796358	+	1	1716	113938	562927	ENCODEHG000113938	ENCODEHT000562927	ENCODEHG000113938	ENCODEHT000562927	Intergenic	Intergenic	None	0.8500000238418579	None	None	None	None
m54284U_191110_105540/179503482/ccs	PB_GM12878_R1	hg38_SIRV	chr19	52801514	52802822	+	1	1309	113939	562928	ENCODEHG000113939	ENCODEHT000562928	ENCODEHG000113939	ENCODEHT000562928	Antisense	Antisense	None	0.20000000298023224	None	None	None	None
m54284U_191110_105540/69206867/ccs	PB_GM12878_R1	hg38_SIRV	chr9	7799800	7796502	-	2	2487	26105	562930	ENSG00000137038.7	ENCODEHT000562930	DMAC1	ENCODEHT000562930	Known	NNC	None	0.3499999940395355	None	None	None	None
m54284U_191110_105540/162465775/ccs	PB_GM12878_R1	hg38_SIRV	chr1	119635314	119637696	+	1	2385	113940	562929	ENCODEHG000113940	ENCODEHT000562929	ENCODEHG000113940	ENCODEHT000562929	Antisense	Antisense	None	0.6499999761581421	None	None	None	None
26d977e8-457b-4633-95a5-da4975a15242	ONT_GM12878_R2	hg38_SIRV	chr6	30724744	30725432	+	1	662	18482	562723	ENSG00000196230.12	ENCODEHT000562723	TUBB	ENCODEHT000562723	Known	Genomic	None	0.15000000596046448	None	None	None	None
bd4a495f-2a0c-4b0f-88fd-5f3b93aae2cc	ONT_GM12878_R1	hg38_SIRV	chr17	81703462	81706946	+	4	396	47928	562103	ENSG00000262814.7	ENCODEHT000562103	MRPL12	ENCODEHT000562103	Known	ISM	Prefix	0.20000000298023224	None	None	None	None
6ab0aa43-e59b-4e23-8b88-3d0060915318	ONT_GM12878_R2	hg38_SIRV	chr6	30724750	30725426	+	1	659	18482	562723	ENSG00000196230.12	ENCODEHT000562723	TUBB	ENCODEHT000562723	Known	Genomic	None	0.4000000059604645	None	None	None	None
m54284U_191111_172039/35194519/ccs	PB_GM12878_R2	hg38_SIRV	chr11	123062133	123057495	-	9	2255	33517	116438	ENSG00000109971.13	ENST00000534624.5	HSPA8	HSPA8-224	Known	Known	None	0.25	None	None	None	None
m54284U_191111_172039/168755703/ccs	PB_GM12878_R2	hg38_SIRV	chr2	202266201	202297906	+	12	1434	8556	561849	ENSG00000055044.10	ENCODEHT000561849	NOP58	ENCODEHT000561849	Known	ISM	Prefix	0.699999988079071	None	None	None	None
m54284U_191111_172039/93192982/ccs	PB_GM12878_R2	hg38_SIRV	chr9	7799772	7796502	-	2	2447	26105	91149	ENSG00000137038.7	ENST00000358227.4	DMAC1	DMAC1-201	Known	Known	None	0.3499999940395355	None	None	None	None
f194c2b6-3a5f-4e0e-ab8e-909ecce5bb8f	ONT_GM12878_R2	hg38_SIRV	chr6	30724750	30725426	+	1	621	18482	562723	ENSG00000196230.12	ENCODEHT000562723	TUBB	ENCODEHT000562723	Known	Genomic	None	0.4000000059604645	None	None	None	None
m54284U_191111_172039/147325875/ccs	PB_GM12878_R2	hg38_SIRV	chr9	7799776	7796502	-	3	773	26105	562931	ENSG00000137038.7	ENCODEHT000562931	DMAC1	ENCODEHT000562931	Known	NNC	None	0.3499999940395355	None	None	None	None
9a0458c2-dca5-4143-a10c-8e0226a218c2	ONT_GM12878_R1	hg38_SIRV	chr6	30724751	30725427	+	1	640	18482	562723	ENSG00000196230.12	ENCODEHT000562723	TUBB	ENCODEHT000562723	Known	Genomic	None	0.3499999940395355	None	None	None	None
m54284U_191111_172039/150079766/ccs	PB_GM12878_R2	hg38_SIRV	chr1	119635317	119637821	+	1	2507	113940	562929	ENCODEHG000113940	ENCODEHT000562929	ENCODEHG000113940	ENCODEHT000562929	Antisense	Antisense	None	0.5	None	None	None	None
4701af0f-34d9-462d-8ab3-f45dd2fd7c05	ONT_GM12878_R2	hg38_SIRV	chr6	30724751	30725426	+	1	658	18482	562723	ENSG00000196230.12	ENCODEHT000562723	TUBB	ENCODEHT000562723	Known	Genomic	None	0.4000000059604645	None	None	None	None
m54284U_191110_105540/117901894/ccs	PB_GM12878_R1	hg38_SIRV	chr19	52804130	52803098	-	1	1033	51693	562932	ENSG00000198538.10	ENCODEHT000562932	ZNF28	ENCODEHT000562932	Known	Genomic	None	0.800000011920929	None	None	None	None
63cc82dd-8222-4778-8857-1d88a4c4d2df	ONT_GM12878_R2	hg38_SIRV	chr6	30724751	30725414	+	1	638	18482	562723	ENSG00000196230.12	ENCODEHT000562723	TUBB	ENCODEHT000562723	Known	Genomic	None	0.550000011920929	None	None	None	None
246fcc21-2c53-44d1-9def-3b2e241ba35d	ONT_GM12878_R2	hg38_SIRV	chr9	7798209	7796502	-	1	1707	26105	562933	ENSG00000137038.7	ENCODEHT000562933	DMAC1	ENCODEHT000562933	Known	Genomic	None	0.3499999940395355	None	None	None	None
m54284U_191111_172039/14550939/ccs	PB_GM12878_R2	hg38_SIRV	chr1	119635319	119637696	+	1	2380	113940	562929	ENCODEHG000113940	ENCODEHT000562929	ENCODEHG000113940	ENCODEHT000562929	Antisense	Antisense	None	0.6499999761581421	None	None	None	None
37921bc5-c897-4c52-bea8-931f77513b5b	ONT_GM12878_R2	hg38_SIRV	chr6	30724751	30725426	+	1	617	18482	562723	ENSG00000196230.12	ENCODEHT000562723	TUBB	ENCODEHT000562723	Known	Genomic	None	0.4000000059604645	None	None	None	None
m54284U_191110_105540/75040645/ccs	PB_GM12878_R1	hg38_SIRV	chr19	52821631	52806510	-	4	2215	51693	562934	ENSG00000198538.10	ENCODEHT000562934	ZNF28	ENCODEHT000562934	Known	NNC	None	0.44999998807907104	None	None	None	None
6b010901-c1d9-4dee-9c33-2e09c820a0b6	ONT_GM12878_R2	hg38_SIRV	chr6	30724751	30725431	+	1	657	18482	562723	ENSG00000196230.12	ENCODEHT000562723	TUBB	ENCODEHT000562723	Known	Genomic	None	0.20000000298023224	None	None	None	None
672bef4b-3598-4a06-b542-840f884f4639	ONT_GM12878_R1	hg38_SIRV	chr17	81703487	81707305	+	5	677	47928	170344	ENSG00000262814.7	ENST00000333676.7	MRPL12	MRPL12-201	Known	Known	None	0.10000000149011612	None	None	None	None
m54284U_191111_172039/35194707/ccs	PB_GM12878_R2	hg38_SIRV	chr11	123062136	123057495	-	9	2258	33517	116438	ENSG00000109971.13	ENST00000534624.5	HSPA8	HSPA8-224	Known	Known	None	0.25	None	None	None	None
m54284U_191111_172039/37422740/ccs	PB_GM12878_R2	hg38_SIRV	chr1	119635330	119637821	+	1	2494	113940	562929	ENCODEHG000113940	ENCODEHT000562929	ENCODEHG000113940	ENCODEHT000562929	Antisense	Antisense	None	0.5	None	None	None	None
026a811d-0add-4258-88cb-c2c2434025ec	ONT_GM12878_R1	hg38_SIRV	chr6	30724752	30725427	+	1	643	18482	562723	ENSG00000196230.12	ENCODEHT000562723	TUBB	ENCODEHT000562723	Known	Genomic	None	0.3499999940395355	None	None	None	None
42bf3483-ad78-4831-9124-f1a8e08be225	ONT_GM12878_R2	hg38_SIRV	chr9	7800059	7796490	-	3	765	26105	562931	ENSG00000137038.7	ENCODEHT000562931	DMAC1	ENCODEHT000562931	Known	NNC	None	0.3499999940395355	None	None	None	None
m54284U_191111_172039/170330914/ccs	PB_GM12878_R2	hg38_SIRV	chr2	202265747	202300336	+	14	1737	8556	562179	ENSG00000055044.10	ENCODEHT000562179	NOP58	ENCODEHT000562179	Known	NIC	None	0.6499999761581421	None	None	None	None
714b1018-7298-4584-887b-56efd3302bb7	ONT_GM12878_R1	hg38_SIRV	chr6	30724752	30725433	+	1	664	18482	562723	ENSG00000196230.12	ENCODEHT000562723	TUBB	ENCODEHT000562723	Known	Genomic	None	0.15000000596046448	None	None	None	None
m54284U_191111_172039/104334474/ccs	PB_GM12878_R2	hg38_SIRV	chr1	119637272	119639715	+	1	2444	113940	562929	ENCODEHG000113940	ENCODEHT000562929	ENCODEHG000113940	ENCODEHT000562929	Antisense	Antisense	None	0.8500000238418579	None	None	None	None
a9a9cf2c-42df-43e2-83c6-63759f35347a	ONT_GM12878_R2	hg38_SIRV	chr6	30724752	30725427	+	1	658	18482	562723	ENSG00000196230.12	ENCODEHT000562723	TUBB	ENCODEHT000562723	Known	Genomic	None	0.3499999940395355	None	None	None	None
m54284U_191111_172039/2098587/ccs	PB_GM12878_R2	hg38_SIRV	chr9	7799547	7796503	-	2	2221	26105	91149	ENSG00000137038.7	ENST00000358227.4	DMAC1	DMAC1-201	Known	Known	None	0.3499999940395355	None	None	None	None
5df30ea7-39df-4aa3-a2ed-d30db588911e	ONT_GM12878_R2	hg38_SIRV	chr6	30724752	30725426	+	1	657	18482	562723	ENSG00000196230.12	ENCODEHT000562723	TUBB	ENCODEHT000562723	Known	Genomic	None	0.4000000059604645	None	None	None	None
f9cfb9cc-fad5-4827-84b6-a683a0893a46	ONT_GM12878_R1	hg38_SIRV	chr6	30724754	30725426	+	1	645	18482	562723	ENSG00000196230.12	ENCODEHT000562723	TUBB	ENCODEHT000562723	Known	Genomic	None	0.4000000059604645	None	None	None	None
m54284U_191111_172039/2623772/ccs	PB_GM12878_R2	hg38_SIRV	chr19	52821631	52806523	-	3	1744	51693	186008	ENSG00000198538.10	ENST00000464469.2	ZNF28	ZNF28-205	Known	Known	None	0.6499999761581421	None	None	None	None
m54284U_191110_105540/140640972/ccs	PB_GM12878_R1	hg38_SIRV	chr9	7799776	7796504	-	2	2450	26105	91149	ENSG00000137038.7	ENST00000358227.4	DMAC1	DMAC1-201	Known	Known	None	0.3499999940395355	None	None	None	None
m54284U_191111_172039/35258461/ccs	PB_GM12878_R2	hg38_SIRV	chr11	123062136	123057495	-	9	2258	33517	116438	ENSG00000109971.13	ENST00000534624.5	HSPA8	HSPA8-224	Known	Known	None	0.25	None	None	None	None
db79e2d9-c622-401f-a670-8ca7adc60837	ONT_GM12878_R1	hg38_SIRV	chr6	30724756	30725406	+	1	633	18482	562723	ENSG00000196230.12	ENCODEHT000562723	TUBB	ENCODEHT000562723	Known	Genomic	None	0.5	None	None	None	None
d1b75de2-9878-437f-9149-4dbe39bb20c5	ONT_GM12878_R1	hg38_SIRV	chr17	81703487	81707513	+	5	885	47928	170344	ENSG00000262814.7	ENST00000333676.7	MRPL12	MRPL12-201	Known	Known	None	0.10000000149011612	None	None	None	None
4acc09ba-759d-4801-bfca-1f927d8b1b8c	ONT_GM12878_R1	hg38_SIRV	chr6	30724756	30725426	+	1	653	18482	562723	ENSG00000196230.12	ENCODEHT000562723	TUBB	ENCODEHT000562723	Known	Genomic	None	0.4000000059604645	None	None	None	None
m54284U_191111_172039/172099759/ccs	PB_GM12878_R2	hg38_SIRV	chr2	202266210	202302909	+	14	1623	8556	561842	ENSG00000055044.10	ENCODEHT000561842	NOP58	ENCODEHT000561842	Known	ISM	Prefix	0.550000011920929	None	None	None	None
m54284U_191110_105540/106496356/ccs	PB_GM12878_R1	hg38_SIRV	chr1	119637864	119639715	+	1	1852	113941	562935	ENCODEHG000113941	ENCODEHT000562935	ENCODEHG000113941	ENCODEHT000562935	Antisense	Antisense	None	0.8500000238418579	None	None	None	None
m54284U_191111_172039/78578103/ccs	PB_GM12878_R2	hg38_SIRV	chr9	7799786	7796505	-	2	2458	26105	91149	ENSG00000137038.7	ENST00000358227.4	DMAC1	DMAC1-201	Known	Known	None	0.4000000059604645	None	None	None	None
898ae55d-ce9e-4575-9c77-7cad25f3b4b3	ONT_GM12878_R2	hg38_SIRV	chr6	30724756	30725426	+	1	664	18482	562723	ENSG00000196230.12	ENCODEHT000562723	TUBB	ENCODEHT000562723	Known	Genomic	None	0.4000000059604645	None	None	None	None
d9f6bc3c-b5af-4bda-bf9f-e89bbd9610ed	ONT_GM12878_R2	hg38_SIRV	chr9	7797540	7796496	-	1	1043	26105	562933	ENSG00000137038.7	ENCODEHT000562933	DMAC1	ENCODEHT000562933	Known	Genomic	None	0.44999998807907104	None	None	None	None
c3e067ba-e24f-4a4f-b53f-76d2eb66719e	ONT_GM12878_R2	hg38_SIRV	chr6	30724756	30725426	+	1	653	18482	562723	ENSG00000196230.12	ENCODEHT000562723	TUBB	ENCODEHT000562723	Known	Genomic	None	0.4000000059604645	None	None	None	None
3fa4c019-b9db-4b07-a4a9-e3002e5f8323	ONT_GM12878_R1	hg38_SIRV	chr9	7797411	7796497	-	1	903	26105	562933	ENSG00000137038.7	ENCODEHT000562933	DMAC1	ENCODEHT000562933	Known	Genomic	None	0.44999998807907104	None	None	None	None
b2f15982-be8c-4cde-ab7f-5217b8a72b58	ONT_GM12878_R2	hg38_SIRV	chr9	7797201	7796497	-	1	703	26105	562933	ENSG00000137038.7	ENCODEHT000562933	DMAC1	ENCODEHT000562933	Known	Genomic	None	0.44999998807907104	None	None	None	None
1e817cad-43d2-46ac-9499-7208d0b7150f	ONT_GM12878_R2	hg38_SIRV	chr6	30724756	30725428	+	1	656	18482	562723	ENSG00000196230.12	ENCODEHT000562723	TUBB	ENCODEHT000562723	Known	Genomic	None	0.30000001192092896	None	None	None	None
c293eebb-528a-4c8c-bc6c-2c6d3a198aba	ONT_GM12878_R2	hg38_SIRV	chr6	30724756	30725424	+	1	637	18482	562723	ENSG00000196230.12	ENCODEHT000562723	TUBB	ENCODEHT000562723	Known	Genomic	None	0.4000000059604645	None	None	None	None
m54284U_191111_172039/35259866/ccs	PB_GM12878_R2	hg38_SIRV	chr11	123062136	123057495	-	9	2258	33517	116438	ENSG00000109971.13	ENST00000534624.5	HSPA8	HSPA8-224	Known	Known	None	0.25	None	None	None	None
m54284U_191111_172039/30867938/ccs	PB_GM12878_R2	hg38_SIRV	chr19	52821673	52806821	-	3	1488	51693	186008	ENSG00000198538.10	ENST00000464469.2	ZNF28	ZNF28-205	Known	Known	None	0.30000001192092896	None	None	None	None
m54284U_191111_172039/63638107/ccs	PB_GM12878_R2	hg38_SIRV	chr9	7799772	7797714	-	2	1236	26105	91149	ENSG00000137038.7	ENST00000358227.4	DMAC1	DMAC1-201	Known	Known	None	0.6499999761581421	None	None	None	None
597d798e-a351-4835-aa71-b43a940c1cb8	ONT_GM12878_R1	hg38_SIRV	chr17	81703487	81707515	+	5	888	47928	170344	ENSG00000262814.7	ENST00000333676.7	MRPL12	MRPL12-201	Known	Known	None	0.10000000149011612	None	None	None	None
45a275fa-2724-4643-b423-c8871517c0ea	ONT_GM12878_R2	hg38_SIRV	chr6	30724757	30725426	+	1	663	18482	562723	ENSG00000196230.12	ENCODEHT000562723	TUBB	ENCODEHT000562723	Known	Genomic	None	0.4000000059604645	None	None	None	None
m54284U_191111_172039/173081052/ccs	PB_GM12878_R2	hg38_SIRV	chr2	202266210	202302932	+	14	1646	8556	561842	ENSG00000055044.10	ENCODEHT000561842	NOP58	ENCODEHT000561842	Known	ISM	Prefix	0.550000011920929	None	None	None	None
m54284U_191111_172039/91750844/ccs	PB_GM12878_R2	hg38_SIRV	chr9	7799054	7797702	-	1	1351	26105	562933	ENSG00000137038.7	ENCODEHT000562933	DMAC1	ENCODEHT000562933	Known	Genomic	None	0.6499999761581421	None	None	None	None
bdc214e9-5b91-4c0d-9613-c212a1e88061	ONT_GM12878_R2	hg38_SIRV	chr6	30724757	30725426	+	1	646	18482	562723	ENSG00000196230.12	ENCODEHT000562723	TUBB	ENCODEHT000562723	Known	Genomic	None	0.4000000059604645	None	None	None	None
m54284U_191111_172039/38602983/ccs	PB_GM12878_R2	hg38_SIRV	chr1	119640993	119640081	-	1	913	2764	562936	ENSG00000143067.4	ENCODEHT000562936	ZNF697	ENCODEHT000562936	Known	Genomic	None	0.550000011920929	None	None	None	None
813c60c0-cf41-4bae-bdea-9b81646742f5	ONT_GM12878_R1	hg38_SIRV	chr6	30724758	30725426	+	1	651	18482	562723	ENSG00000196230.12	ENCODEHT000562723	TUBB	ENCODEHT000562723	Known	Genomic	None	0.4000000059604645	None	None	None	None
m54284U_191111_172039/101516325/ccs	PB_GM12878_R2	hg38_SIRV	chr9	7799776	7797714	-	2	1240	26105	91149	ENSG00000137038.7	ENST00000358227.4	DMAC1	DMAC1-201	Known	Known	None	0.6499999761581421	None	None	None	None
01b6d860-439e-426f-866b-cbc992e3f3ca	ONT_GM12878_R2	hg38_SIRV	chr6	30724758	30725428	+	1	638	18482	562723	ENSG00000196230.12	ENCODEHT000562723	TUBB	ENCODEHT000562723	Known	Genomic	None	0.30000001192092896	None	None	None	None
32f3d44c-1741-449f-bcc2-50be8c936730	ONT_GM12878_R2	hg38_SIRV	chr6	30724758	30725426	+	1	644	18482	562723	ENSG00000196230.12	ENCODEHT000562723	TUBB	ENCODEHT000562723	Known	Genomic	None	0.4000000059604645	None	None	None	None
m54284U_191111_172039/31197082/ccs	PB_GM12878_R2	hg38_SIRV	chr9	7799692	7797715	-	2	1155	26105	91149	ENSG00000137038.7	ENST00000358227.4	DMAC1	DMAC1-201	Known	Known	None	0.6499999761581421	None	None	None	None
m54284U_191111_172039/35260767/ccs	PB_GM12878_R2	hg38_SIRV	chr11	123062133	123057495	-	9	2255	33517	116438	ENSG00000109971.13	ENST00000534624.5	HSPA8	HSPA8-224	Known	Known	None	0.25	None	None	None	None
ee66f1f3-7b50-49fa-9480-4a8f46fcc07a	ONT_GM12878_R2	hg38_SIRV	chr6	30724759	30725426	+	1	650	18482	562723	ENSG00000196230.12	ENCODEHT000562723	TUBB	ENCODEHT000562723	Known	Genomic	None	0.4000000059604645	None	None	None	None
m54284U_191111_172039/89524454/ccs	PB_GM12878_R2	hg38_SIRV	chr9	7799106	7797705	-	1	1400	26105	562933	ENSG00000137038.7	ENCODEHT000562933	DMAC1	ENCODEHT000562933	Known	Genomic	None	0.699999988079071	None	None	None	None
m54284U_191111_172039/27657748/ccs	PB_GM12878_R2	hg38_SIRV	chr19	52821633	52807788	-	3	482	51693	186008	ENSG00000198538.10	ENST00000464469.2	ZNF28	ZNF28-205	Known	Known	None	0.25	None	None	None	None
4014b9ea-2781-4d06-b7ef-57abeeaea936	ONT_GM12878_R2	hg38_SIRV	chr6	30724759	30725426	+	1	650	18482	562723	ENSG00000196230.12	ENCODEHT000562723	TUBB	ENCODEHT000562723	Known	Genomic	None	0.4000000059604645	None	None	None	None
154b3f4a-57d9-45b7-bde4-8a007294231d	ONT_GM12878_R2	hg38_SIRV	chr19	52857608	52807895	-	4	491	51695	562937	ENSG00000204604.10	ENCODEHT000562937	ZNF468	ENCODEHT000562937	Known	NIC	None	0.3499999940395355	None	None	None	None
4a199187-5ae3-4422-9a23-ac4b266ca5cc	ONT_GM12878_R1	hg38_SIRV	chr17	81703487	81707514	+	5	886	47928	170344	ENSG00000262814.7	ENST00000333676.7	MRPL12	MRPL12-201	Known	Known	None	0.10000000149011612	None	None	None	None
m54284U_191111_172039/174523543/ccs	PB_GM12878_R2	hg38_SIRV	chr2	202266210	202302929	+	14	1643	8556	561842	ENSG00000055044.10	ENCODEHT000561842	NOP58	ENCODEHT000561842	Known	ISM	Prefix	0.6000000238418579	None	None	None	None
fa1686cc-5d15-4462-bcdc-b71c051f25d8	ONT_GM12878_R2	hg38_SIRV	chr6	30724759	30725426	+	1	650	18482	562723	ENSG00000196230.12	ENCODEHT000562723	TUBB	ENCODEHT000562723	Known	Genomic	None	0.4000000059604645	None	None	None	None
m54284U_191110_105540/51120255/ccs	PB_GM12878_R1	hg38_SIRV	chr9	7799793	7797737	-	2	1234	26105	91149	ENSG00000137038.7	ENST00000358227.4	DMAC1	DMAC1-201	Known	Known	None	0.550000011920929	None	None	None	None
m54284U_191111_172039/139397420/ccs	PB_GM12878_R2	hg38_SIRV	chr1	119711844	119744212	+	12	1953	2765	10019	ENSG00000092621.12	ENST00000641023.1	PHGDH	PHGDH-208	Known	Known	None	0.15000000596046448	None	None	None	None
m54284U_191111_172039/173606125/ccs	PB_GM12878_R2	hg38_SIRV	chr19	52810175	52810741	+	1	567	51694	186010	ENSG00000255875.2	ENST00000536597.2	AC008813.1	AC008813.1-201	Known	Known	None	0.6000000238418579	None	None	None	None
7165d13a-5f99-408d-b247-b67729a517a0	ONT_GM12878_R1	hg38_SIRV	chr6	30724760	30725426	+	1	649	18482	562723	ENSG00000196230.12	ENCODEHT000562723	TUBB	ENCODEHT000562723	Known	Genomic	None	0.4000000059604645	None	None	None	None
m54284U_191111_172039/45744919/ccs	PB_GM12878_R2	hg38_SIRV	chr9	7799786	7797737	-	2	1227	26105	91149	ENSG00000137038.7	ENST00000358227.4	DMAC1	DMAC1-201	Known	Known	None	0.550000011920929	None	None	None	None
a0a8c945-6c35-440c-ab31-e7c56f9ed57a	ONT_GM12878_R1	hg38_SIRV	chr6	30724760	30725407	+	1	630	18482	562723	ENSG00000196230.12	ENCODEHT000562723	TUBB	ENCODEHT000562723	Known	Genomic	None	0.550000011920929	None	None	None	None
ee527e76-b9c0-4dc0-8604-07b8206036f6	ONT_GM12878_R1	hg38_SIRV	chr6	30724760	30725429	+	1	652	18482	562723	ENSG00000196230.12	ENCODEHT000562723	TUBB	ENCODEHT000562723	Known	Genomic	None	0.25	None	None	None	None
m54284U_191111_172039/66127769/ccs	PB_GM12878_R2	hg38_SIRV	chr9	7799752	7798150	-	2	780	26105	91149	ENSG00000137038.7	ENST00000358227.4	DMAC1	DMAC1-201	Known	Known	None	0.4000000059604645	None	None	None	None
m54284U_191111_172039/35325403/ccs	PB_GM12878_R2	hg38_SIRV	chr11	123062137	123057495	-	9	2259	33517	116438	ENSG00000109971.13	ENST00000534624.5	HSPA8	HSPA8-224	Known	Known	None	0.25	None	None	None	None
1868fec3-dc0e-40fd-9c3e-dd1a22865c1f	ONT_GM12878_R2	hg38_SIRV	chr6	30724760	30725397	+	1	597	18482	562723	ENSG00000196230.12	ENCODEHT000562723	TUBB	ENCODEHT000562723	Known	Genomic	None	0.550000011920929	None	None	None	None
m54284U_191110_105540/131729640/ccs	PB_GM12878_R1	hg38_SIRV	chr19	52812398	52813249	+	1	846	113942	562938	ENCODEHG000113942	ENCODEHT000562938	ENCODEHG000113942	ENCODEHT000562938	Antisense	Antisense	None	1.0	None	None	None	None
m54284U_191111_172039/54462681/ccs	PB_GM12878_R2	hg38_SIRV	chr9	7799776	7798200	-	2	754	26105	91149	ENSG00000137038.7	ENST00000358227.4	DMAC1	DMAC1-201	Known	Known	None	0.3499999940395355	None	None	None	None
f89ed555-41cf-4bd3-b2c1-cb3d21f51e1e	ONT_GM12878_R2	hg38_SIRV	chr6	30724760	30725424	+	1	647	18482	562723	ENSG00000196230.12	ENCODEHT000562723	TUBB	ENCODEHT000562723	Known	Genomic	None	0.4000000059604645	None	None	None	None
m54284U_191111_172039/175180457/ccs	PB_GM12878_R2	hg38_SIRV	chr2	202266210	202302927	+	14	1641	8556	561842	ENSG00000055044.10	ENCODEHT000561842	NOP58	ENCODEHT000561842	Known	ISM	Prefix	0.6000000238418579	None	None	None	None
08fcbee0-8beb-4991-a5a1-3bdad7006e1c	ONT_GM12878_R2	hg38_SIRV	chr6	30724760	30725427	+	1	650	18482	562723	ENSG00000196230.12	ENCODEHT000562723	TUBB	ENCODEHT000562723	Known	Genomic	None	0.3499999940395355	None	None	None	None
2f80c571-bba0-4abb-9f23-6e583f2135b9	ONT_GM12878_R1	hg38_SIRV	chr17	81703487	81707518	+	5	890	47928	170344	ENSG00000262814.7	ENST00000333676.7	MRPL12	MRPL12-201	Known	Known	None	0.10000000149011612	None	None	None	None
m54284U_191110_105540/44370209/ccs	PB_GM12878_R1	hg38_SIRV	chr1	119711859	119744213	+	12	1939	2765	10019	ENSG00000092621.12	ENST00000641023.1	PHGDH	PHGDH-208	Known	Known	None	0.15000000596046448	None	None	None	None
m54284U_191111_172039/92472790/ccs	PB_GM12878_R2	hg38_SIRV	chr9	7799776	7798200	-	2	754	26105	91149	ENSG00000137038.7	ENST00000358227.4	DMAC1	DMAC1-201	Known	Known	None	0.3499999940395355	None	None	None	None
ae768f04-af48-4780-97fd-a87511b8df6f	ONT_GM12878_R1	hg38_SIRV	chr6	30724761	30725426	+	1	648	18482	562723	ENSG00000196230.12	ENCODEHT000562723	TUBB	ENCODEHT000562723	Known	Genomic	None	0.4000000059604645	None	None	None	None
m54284U_191111_172039/40764032/ccs	PB_GM12878_R2	hg38_SIRV	chr19	52812398	52813249	+	1	852	113942	562938	ENCODEHG000113942	ENCODEHT000562938	ENCODEHG000113942	ENCODEHT000562938	Antisense	Antisense	None	1.0	None	None	None	None
dc44cdda-3ce1-49b7-96b4-1de6f096a57a	ONT_GM12878_R1	hg38_SIRV	chr6	30724761	30725426	+	1	654	18482	562723	ENSG00000196230.12	ENCODEHT000562723	TUBB	ENCODEHT000562723	Known	Genomic	None	0.4000000059604645	None	None	None	None
m54284U_191110_105540/59965553/ccs	PB_GM12878_R1	hg38_SIRV	chr9	7799546	7798201	-	2	523	26105	91149	ENSG00000137038.7	ENST00000358227.4	DMAC1	DMAC1-201	Known	Known	None	0.3499999940395355	None	None	None	None
cfae5baf-17f4-4227-88b7-7207b152efc4	ONT_GM12878_R2	hg38_SIRV	chr6	30724761	30725426	+	1	648	18482	562723	ENSG00000196230.12	ENCODEHT000562723	TUBB	ENCODEHT000562723	Known	Genomic	None	0.4000000059604645	None	None	None	None
m54284U_191111_172039/73728265/ccs	PB_GM12878_R2	hg38_SIRV	chr19	52812398	52813249	+	1	852	113942	562938	ENCODEHG000113942	ENCODEHT000562938	ENCODEHG000113942	ENCODEHT000562938	Antisense	Antisense	None	1.0	None	None	None	None
m54284U_191111_172039/35325452/ccs	PB_GM12878_R2	hg38_SIRV	chr11	123062136	123057495	-	9	2258	33517	116438	ENSG00000109971.13	ENST00000534624.5	HSPA8	HSPA8-224	Known	Known	None	0.25	None	None	None	None
476c853a-3049-440b-b0ef-2290abc66aa2	ONT_GM12878_R2	hg38_SIRV	chr6	30724761	30725424	+	1	646	18482	562723	ENSG00000196230.12	ENCODEHT000562723	TUBB	ENCODEHT000562723	Known	Genomic	None	0.4000000059604645	None	None	None	None
m54284U_191111_172039/136185552/ccs	PB_GM12878_R2	hg38_SIRV	chr19	52812398	52813249	+	1	852	113942	562938	ENCODEHG000113942	ENCODEHT000562938	ENCODEHG000113942	ENCODEHT000562938	Antisense	Antisense	None	1.0	None	None	None	None
m54284U_191110_105540/93193935/ccs	PB_GM12878_R1	hg38_SIRV	chr9	7799546	7798201	-	2	523	26105	91149	ENSG00000137038.7	ENST00000358227.4	DMAC1	DMAC1-201	Known	Known	None	0.3499999940395355	None	None	None	None
1664b533-ecc5-4f5b-84d0-f2b5a87ac88e	ONT_GM12878_R2	hg38_SIRV	chr6	30724761	30725426	+	1	661	18482	562723	ENSG00000196230.12	ENCODEHT000562723	TUBB	ENCODEHT000562723	Known	Genomic	None	0.4000000059604645	None	None	None	None
m54284U_191111_172039/156042024/ccs	PB_GM12878_R2	hg38_SIRV	chr19	52812398	52813249	+	1	852	113942	562938	ENCODEHG000113942	ENCODEHT000562938	ENCODEHG000113942	ENCODEHT000562938	Antisense	Antisense	None	1.0	None	None	None	None
6f19bfec-3270-4e81-b118-04755dcf73d1	ONT_GM12878_R1	hg38_SIRV	chr2	202265749	202303665	+	15	2012	8556	30129	ENSG00000055044.10	ENST00000264279.9	NOP58	NOP58-201	Known	Known	None	0.20000000298023224	None	None	None	None
b805b93c-4a54-491d-ab7d-10554a6b68b7	ONT_GM12878_R2	hg38_SIRV	chr6	30724762	30725426	+	1	641	18482	562723	ENSG00000196230.12	ENCODEHT000562723	TUBB	ENCODEHT000562723	Known	Genomic	None	0.4000000059604645	None	None	None	None
c52a9787-174b-4975-8bc4-0b1748595b20	ONT_GM12878_R1	hg38_SIRV	chr9	7799780	7798234	-	2	724	26105	91149	ENSG00000137038.7	ENST00000358227.4	DMAC1	DMAC1-201	Known	Known	None	0.550000011920929	None	None	None	None
1c9a1e8f-ed67-4e8b-8331-18e99f2103e4	ONT_GM12878_R2	hg38_SIRV	chr17	81703487	81707511	+	5	883	47928	170344	ENSG00000262814.7	ENST00000333676.7	MRPL12	MRPL12-201	Known	Known	None	0.15000000596046448	None	None	None	None
29510f00-c193-4eb8-b67c-13aa4de277a6	ONT_GM12878_R1	hg38_SIRV	chr6	30724763	30725421	+	1	641	18482	562723	ENSG00000196230.12	ENCODEHT000562723	TUBB	ENCODEHT000562723	Known	Genomic	None	0.5	None	None	None	None
e0974b1f-7712-4d42-b278-b537ea1f27fd	ONT_GM12878_R2	hg38_SIRV	chr6	30724763	30725421	+	1	641	18482	562723	ENSG00000196230.12	ENCODEHT000562723	TUBB	ENCODEHT000562723	Known	Genomic	None	0.5	None	None	None	None
m54284U_191111_172039/66849004/ccs	PB_GM12878_R2	hg38_SIRV	chr1	119711864	119727448	+	5	1015	2765	10030	ENSG00000092621.12	ENST00000641573.1	PHGDH	PHGDH-221	Known	Known	None	0.550000011920929	None	None	None	None
66726808-58c4-4022-bc2c-729c5fb865cb	ONT_GM12878_R1	hg38_SIRV	chr9	7799777	7798251	-	2	704	26105	91149	ENSG00000137038.7	ENST00000358227.4	DMAC1	DMAC1-201	Known	Known	None	0.3499999940395355	None	None	None	None
8cc8c0b4-6683-4b5c-af79-78e9302d2095	ONT_GM12878_R2	hg38_SIRV	chr6	30724763	30725428	+	1	648	18482	562723	ENSG00000196230.12	ENCODEHT000562723	TUBB	ENCODEHT000562723	Known	Genomic	None	0.30000001192092896	None	None	None	None
m54284U_191111_172039/35325653/ccs	PB_GM12878_R2	hg38_SIRV	chr11	123062137	123057495	-	9	2259	33517	116438	ENSG00000109971.13	ENST00000534624.5	HSPA8	HSPA8-224	Known	Known	None	0.25	None	None	None	None
4b8bf777-71c3-4550-8d26-7b8a5537a073	ONT_GM12878_R2	hg38_SIRV	chr6	30724763	30725432	+	1	618	18482	562723	ENSG00000196230.12	ENCODEHT000562723	TUBB	ENCODEHT000562723	Known	Genomic	None	0.15000000596046448	None	None	None	None
aeaae25f-bc9f-4fce-acd0-5b22a1f0daa6	ONT_GM12878_R2	hg38_SIRV	chr9	7799766	7798341	-	2	603	26105	91149	ENSG00000137038.7	ENST00000358227.4	DMAC1	DMAC1-201	Known	Known	None	0.05000000074505806	None	None	None	None
2288f175-849b-404b-95a2-e3a3077cdef0	ONT_GM12878_R2	hg38_SIRV	chr6	30724764	30725426	+	1	645	18482	562723	ENSG00000196230.12	ENCODEHT000562723	TUBB	ENCODEHT000562723	Known	Genomic	None	0.4000000059604645	None	None	None	None
m54284U_191111_172039/110952613/ccs	PB_GM12878_R2	hg38_SIRV	chr19	52857603	52814267	-	3	280	51693	562939	ENSG00000198538.10	ENCODEHT000562939	ZNF28	ENCODEHT000562939	Known	NIC	None	0.25	None	None	None	None
0674763e-dc24-4bcd-b1bf-cb5231a80128	ONT_GM12878_R2	hg38_SIRV	chr6	30724765	30725426	+	1	632	18482	562723	ENSG00000196230.12	ENCODEHT000562723	TUBB	ENCODEHT000562723	Known	Genomic	None	0.4000000059604645	None	None	None	None
16f1cdd7-cd75-4dc0-ba5f-84ba2a0fc50d	ONT_GM12878_R2	hg38_SIRV	chr9	7799952	7798341	-	2	534	26105	562930	ENSG00000137038.7	ENCODEHT000562930	DMAC1	ENCODEHT000562930	Known	NNC	None	0.05000000074505806	None	None	None	None
m54284U_191110_105540/2623271/ccs	PB_GM12878_R1	hg38_SIRV	chr2	202266190	202300379	+	13	1569	8556	561856	ENSG00000055044.10	ENCODEHT000561856	NOP58	ENCODEHT000561856	Known	ISM	Prefix	0.6000000238418579	None	None	None	None
88fcef78-5da5-4167-8ce4-e879d790ec68	ONT_GM12878_R2	hg38_SIRV	chr6	30724767	30725426	+	1	636	18482	562723	ENSG00000196230.12	ENCODEHT000562723	TUBB	ENCODEHT000562723	Known	Genomic	None	0.4000000059604645	None	None	None	None
9a2ef481-b0e1-4779-8063-27bbf5ec7b1b	ONT_GM12878_R2	hg38_SIRV	chr17	81703487	81707517	+	5	890	47928	170344	ENSG00000262814.7	ENST00000333676.7	MRPL12	MRPL12-201	Known	Known	None	0.05000000074505806	None	None	None	None
7c0da3cd-2840-4956-ac16-6fc3a1efbbea	ONT_GM12878_R1	hg38_SIRV	chr9	7799766	7798342	-	2	602	26105	91149	ENSG00000137038.7	ENST00000358227.4	DMAC1	DMAC1-201	Known	Known	None	0.05000000074505806	None	None	None	None
m54284U_191110_105540/25560732/ccs	PB_GM12878_R1	hg38_SIRV	chr1	119711865	119744210	+	12	1930	2765	10019	ENSG00000092621.12	ENST00000641023.1	PHGDH	PHGDH-208	Known	Known	None	0.15000000596046448	None	None	None	None
2f249520-3ca5-47a8-9394-ac30af042b12	ONT_GM12878_R1	hg38_SIRV	chr6	30724769	30725426	+	1	640	18482	562723	ENSG00000196230.12	ENCODEHT000562723	TUBB	ENCODEHT000562723	Known	Genomic	None	0.4000000059604645	None	None	None	None
m54284U_191111_172039/35390585/ccs	PB_GM12878_R2	hg38_SIRV	chr11	123062138	123057495	-	9	2260	33517	116438	ENSG00000109971.13	ENST00000534624.5	HSPA8	HSPA8-224	Known	Known	None	0.25	None	None	None	None
f829cab8-d71b-4d81-a5b5-08e2e1d6957f	ONT_GM12878_R1	hg38_SIRV	chr6	30724769	30725429	+	1	616	18482	562723	ENSG00000196230.12	ENCODEHT000562723	TUBB	ENCODEHT000562723	Known	Genomic	None	0.25	None	None	None	None
e6100e4a-2be0-4f5a-8305-af72c1bee22a	ONT_GM12878_R1	hg38_SIRV	chr9	7799758	7798342	-	2	602	26105	91149	ENSG00000137038.7	ENST00000358227.4	DMAC1	DMAC1-201	Known	Known	None	0.05000000074505806	None	None	None	None
917eefb8-0437-4e72-bac9-ac5d667a36ee	ONT_GM12878_R2	hg38_SIRV	chr6	30724769	30725412	+	1	626	18482	562723	ENSG00000196230.12	ENCODEHT000562723	TUBB	ENCODEHT000562723	Known	Genomic	None	0.6000000238418579	None	None	None	None
3921e320-912d-44bd-b651-fa073e2f02e5	ONT_GM12878_R2	hg38_SIRV	chr6	30724769	30725426	+	1	632	18482	562723	ENSG00000196230.12	ENCODEHT000562723	TUBB	ENCODEHT000562723	Known	Genomic	None	0.4000000059604645	None	None	None	None
59943483-30f2-4b50-83bd-4bae9ae84909	ONT_GM12878_R2	hg38_SIRV	chr9	7799765	7798343	-	2	600	26105	91149	ENSG00000137038.7	ENST00000358227.4	DMAC1	DMAC1-201	Known	Known	None	0.10000000149011612	None	None	None	None
18542395-aaf1-40c1-adac-6c58139cc47f	ONT_GM12878_R2	hg38_SIRV	chr6	30724771	30725424	+	1	636	18482	562723	ENSG00000196230.12	ENCODEHT000562723	TUBB	ENCODEHT000562723	Known	Genomic	None	0.4000000059604645	None	None	None	None
m54284U_191110_105540/81464016/ccs	PB_GM12878_R1	hg38_SIRV	chr2	202266211	202303018	+	14	1731	8556	561842	ENSG00000055044.10	ENCODEHT000561842	NOP58	ENCODEHT000561842	Known	ISM	Prefix	0.20000000298023224	None	None	None	None
m54284U_191111_172039/116327210/ccs	PB_GM12878_R2	hg38_SIRV	chr19	52857614	52814286	-	3	292	51693	562939	ENSG00000198538.10	ENCODEHT000562939	ZNF28	ENCODEHT000562939	Known	NIC	None	0.25	None	None	None	None
f07bee5a-9705-4cb2-9178-d90684556704	ONT_GM12878_R2	hg38_SIRV	chr9	7799766	7798343	-	2	601	26105	91149	ENSG00000137038.7	ENST00000358227.4	DMAC1	DMAC1-201	Known	Known	None	0.10000000149011612	None	None	None	None
54a44014-4ade-4e6c-b1e0-78553cc3fe89	ONT_GM12878_R2	hg38_SIRV	chr6	30724771	30725426	+	1	644	18482	562723	ENSG00000196230.12	ENCODEHT000562723	TUBB	ENCODEHT000562723	Known	Genomic	None	0.4000000059604645	None	None	None	None
m54284U_191111_172039/71369319/ccs	PB_GM12878_R2	hg38_SIRV	chr1	119711865	119744213	+	12	1933	2765	10019	ENSG00000092621.12	ENST00000641023.1	PHGDH	PHGDH-208	Known	Known	None	0.15000000596046448	None	None	None	None
00537d9c-f0f7-45d2-939a-9fdc9eee0c14	ONT_GM12878_R2	hg38_SIRV	chr17	81703487	81707509	+	5	881	47928	170344	ENSG00000262814.7	ENST00000333676.7	MRPL12	MRPL12-201	Known	Known	None	0.15000000596046448	None	None	None	None
c431c7eb-a763-479a-9f13-7456838d49e8	ONT_GM12878_R2	hg38_SIRV	chr6	30724771	30725407	+	1	619	18482	562723	ENSG00000196230.12	ENCODEHT000562723	TUBB	ENCODEHT000562723	Known	Genomic	None	0.550000011920929	None	None	None	None
m54284U_191111_172039/35455128/ccs	PB_GM12878_R2	hg38_SIRV	chr11	123062136	123057495	-	9	2258	33517	116438	ENSG00000109971.13	ENST00000534624.5	HSPA8	HSPA8-224	Known	Known	None	0.25	None	None	None	None
7b1ca29f-ef39-4dfc-a4db-58002f3dc8b0	ONT_GM12878_R2	hg38_SIRV	chr9	7799773	7798343	-	2	608	26105	91149	ENSG00000137038.7	ENST00000358227.4	DMAC1	DMAC1-201	Known	Known	None	0.10000000149011612	None	None	None	None
d922d1f6-9159-4073-818d-7c783276616d	ONT_GM12878_R2	hg38_SIRV	chr6	30724772	30725426	+	1	628	18482	562723	ENSG00000196230.12	ENCODEHT000562723	TUBB	ENCODEHT000562723	Known	Genomic	None	0.4000000059604645	None	None	None	None
485dc0f1-af96-42c5-a999-1221f6647316	ONT_GM12878_R2	hg38_SIRV	chr6	30724774	30725426	+	1	628	18482	562723	ENSG00000196230.12	ENCODEHT000562723	TUBB	ENCODEHT000562723	Known	Genomic	None	0.4000000059604645	None	None	None	None
68693344-f712-490d-b087-c5fee9f3fb30	ONT_GM12878_R1	hg38_SIRV	chr9	7798607	7798344	-	1	264	26105	562940	ENSG00000137038.7	ENCODEHT000562940	DMAC1	ENCODEHT000562940	Known	ISM	None	0.10000000149011612	None	None	None	None
c4b293db-e989-43c3-8abd-5f42f8e62b73	ONT_GM12878_R2	hg38_SIRV	chr6	30724774	30725427	+	1	651	18482	562723	ENSG00000196230.12	ENCODEHT000562723	TUBB	ENCODEHT000562723	Known	Genomic	None	0.3499999940395355	None	None	None	None
6c089557-b19d-45fb-9150-d0dc417aa54b	ONT_GM12878_R2	hg38_SIRV	chr6	30724774	30725426	+	1	635	18482	562723	ENSG00000196230.12	ENCODEHT000562723	TUBB	ENCODEHT000562723	Known	Genomic	None	0.4000000059604645	None	None	None	None
m54284U_191110_105540/81658899/ccs	PB_GM12878_R1	hg38_SIRV	chr2	202266190	202300367	+	13	1557	8556	561856	ENSG00000055044.10	ENCODEHT000561856	NOP58	ENCODEHT000561856	Known	ISM	Prefix	0.6499999761581421	None	None	None	None
8f37f00a-8b5e-4370-8574-9132489a2840	ONT_GM12878_R1	hg38_SIRV	chr19	52821630	52814308	-	3	252	51693	562941	ENSG00000198538.10	ENCODEHT000562941	ZNF28	ENCODEHT000562941	Known	NIC	None	0.4000000059604645	None	None	None	None
8e89d661-59ad-44c8-aa7f-2f9e9f009df4	ONT_GM12878_R2	hg38_SIRV	chr6	30724775	30725426	+	1	628	18482	562723	ENSG00000196230.12	ENCODEHT000562723	TUBB	ENCODEHT000562723	Known	Genomic	None	0.4000000059604645	None	None	None	None
2affd7c7-94cd-4d24-9c6f-49705b608ec5	ONT_GM12878_R1	hg38_SIRV	chr9	7799761	7798344	-	2	595	26105	91149	ENSG00000137038.7	ENST00000358227.4	DMAC1	DMAC1-201	Known	Known	None	0.10000000149011612	None	None	None	None
de5edcb4-399a-40bd-8257-ef5326cdd9ff	ONT_GM12878_R2	hg38_SIRV	chr17	81703487	81707513	+	5	885	47928	170344	ENSG00000262814.7	ENST00000333676.7	MRPL12	MRPL12-201	Known	Known	None	0.10000000149011612	None	None	None	None
f73631fb-69eb-4d11-9d02-c5ac76f393d8	ONT_GM12878_R2	hg38_SIRV	chr6	30724775	30725429	+	1	637	18482	562723	ENSG00000196230.12	ENCODEHT000562723	TUBB	ENCODEHT000562723	Known	Genomic	None	0.25	None	None	None	None
m54284U_191111_172039/35455235/ccs	PB_GM12878_R2	hg38_SIRV	chr11	123062133	123057495	-	9	2255	33517	116438	ENSG00000109971.13	ENST00000534624.5	HSPA8	HSPA8-224	Known	Known	None	0.25	None	None	None	None
m54284U_191110_105540/2753630/ccs	PB_GM12878_R1	hg38_SIRV	chr1	119711869	119727664	+	5	1226	2765	10030	ENSG00000092621.12	ENST00000641573.1	PHGDH	PHGDH-221	Known	Known	None	0.949999988079071	None	None	None	None
a93979ba-a263-4236-8e0a-7ebf346976f1	ONT_GM12878_R1	hg38_SIRV	chr9	7799766	7798344	-	2	600	26105	91149	ENSG00000137038.7	ENST00000358227.4	DMAC1	DMAC1-201	Known	Known	None	0.10000000149011612	None	None	None	None
m54284U_191110_105540/68683026/ccs	PB_GM12878_R1	hg38_SIRV	chr6	30724776	30725426	+	1	633	18482	562723	ENSG00000196230.12	ENCODEHT000562723	TUBB	ENCODEHT000562723	Known	Genomic	None	0.4000000059604645	None	None	None	None
bf4a5156-19c2-42a3-a9a5-72986ea9a29a	ONT_GM12878_R1	hg38_SIRV	chr6	30724777	30725428	+	1	628	18482	562723	ENSG00000196230.12	ENCODEHT000562723	TUBB	ENCODEHT000562723	Known	Genomic	None	0.30000001192092896	None	None	None	None
6c9029b7-6747-4868-ad24-5db0255cdef3	ONT_GM12878_R1	hg38_SIRV	chr9	7799766	7798344	-	2	600	26105	91149	ENSG00000137038.7	ENST00000358227.4	DMAC1	DMAC1-201	Known	Known	None	0.10000000149011612	None	None	None	None
m54284U_191111_172039/175638369/ccs	PB_GM12878_R2	hg38_SIRV	chr19	52817195	52818882	+	1	1666	113943	562942	ENCODEHG000113943	ENCODEHT000562942	ENCODEHG000113943	ENCODEHT000562942	Antisense	Antisense	None	0.8500000238418579	None	None	None	None
c361f2c5-d540-47d2-b2f9-35d2e042c83b	ONT_GM12878_R1	hg38_SIRV	chr6	30724777	30725426	+	1	615	18482	562723	ENSG00000196230.12	ENCODEHT000562723	TUBB	ENCODEHT000562723	Known	Genomic	None	0.4000000059604645	None	None	None	None
a2b3ff33-1fde-4d37-8541-c0a03130c2e2	ONT_GM12878_R1	hg38_SIRV	chr9	7800024	7798344	-	2	603	26105	562930	ENSG00000137038.7	ENCODEHT000562930	DMAC1	ENCODEHT000562930	Known	NNC	None	0.10000000149011612	None	None	None	None
94ca16f6-f373-45bf-bd70-6b9fca439163	ONT_GM12878_R1	hg38_SIRV	chr6	30724777	30725425	+	1	631	18482	562723	ENSG00000196230.12	ENCODEHT000562723	TUBB	ENCODEHT000562723	Known	Genomic	None	0.4000000059604645	None	None	None	None
m54284U_191110_105540/87099428/ccs	PB_GM12878_R1	hg38_SIRV	chr2	202266211	202302929	+	14	1642	8556	561842	ENSG00000055044.10	ENCODEHT000561842	NOP58	ENCODEHT000561842	Known	ISM	Prefix	0.6000000238418579	None	None	None	None
b7468e44-c36d-4311-b609-f9c8c798805d	ONT_GM12878_R2	hg38_SIRV	chr6	30724777	30725426	+	1	632	18482	562723	ENSG00000196230.12	ENCODEHT000562723	TUBB	ENCODEHT000562723	Known	Genomic	None	0.4000000059604645	None	None	None	None
a6de0291-80ca-4612-8195-b304ea3e1396	ONT_GM12878_R1	hg38_SIRV	chr9	7799783	7798344	-	2	610	26105	91149	ENSG00000137038.7	ENST00000358227.4	DMAC1	DMAC1-201	Known	Known	None	0.10000000149011612	None	None	None	None
m54284U_191111_172039/35456083/ccs	PB_GM12878_R2	hg38_SIRV	chr11	123062137	123057495	-	9	2259	33517	116438	ENSG00000109971.13	ENST00000534624.5	HSPA8	HSPA8-224	Known	Known	None	0.25	None	None	None	None
m54284U_191110_105540/72025444/ccs	PB_GM12878_R1	hg38_SIRV	chr1	119711869	119744211	+	12	1927	2765	10019	ENSG00000092621.12	ENST00000641023.1	PHGDH	PHGDH-208	Known	Known	None	0.15000000596046448	None	None	None	None
e1d18e73-0b5f-470d-bafc-a6ef031cb65f	ONT_GM12878_R2	hg38_SIRV	chr17	81703487	81707504	+	5	876	47928	170344	ENSG00000262814.7	ENST00000333676.7	MRPL12	MRPL12-201	Known	Known	None	0.15000000596046448	None	None	None	None
579dbb3a-22cb-48bb-a4e2-8a6adab298d7	ONT_GM12878_R2	hg38_SIRV	chr6	30724777	30725426	+	1	617	18482	562723	ENSG00000196230.12	ENCODEHT000562723	TUBB	ENCODEHT000562723	Known	Genomic	None	0.4000000059604645	None	None	None	None
5238e7e7-d583-41a9-8b07-466c23e9aad6	ONT_GM12878_R1	hg38_SIRV	chr9	7799624	7798344	-	2	458	26105	91149	ENSG00000137038.7	ENST00000358227.4	DMAC1	DMAC1-201	Known	Known	None	0.10000000149011612	None	None	None	None
m54284U_191110_105540/62654279/ccs	PB_GM12878_R1	hg38_SIRV	chr19	52818991	52819471	+	1	482	113944	562943	ENCODEHG000113944	ENCODEHT000562943	ENCODEHG000113944	ENCODEHT000562943	Antisense	Antisense	None	0.550000011920929	None	None	None	None
fed75201-9d68-40a1-9acb-aec698c2d0eb	ONT_GM12878_R2	hg38_SIRV	chr6	30724777	30725423	+	1	622	18482	562723	ENSG00000196230.12	ENCODEHT000562723	TUBB	ENCODEHT000562723	Known	Genomic	None	0.4000000059604645	None	None	None	None
40a72d8e-2a09-448b-a9ab-c90d9f23f422	ONT_GM12878_R1	hg38_SIRV	chr9	7799766	7798344	-	2	600	26105	91149	ENSG00000137038.7	ENST00000358227.4	DMAC1	DMAC1-201	Known	Known	None	0.10000000149011612	None	None	None	None
5b09fb35-3611-47d7-8527-50351e3551b2	ONT_GM12878_R2	hg38_SIRV	chr6	30724777	30725431	+	1	630	18482	562723	ENSG00000196230.12	ENCODEHT000562723	TUBB	ENCODEHT000562723	Known	Genomic	None	0.20000000298023224	None	None	None	None
4fbe9d49-2318-463f-822b-9dff95ab4206	ONT_GM12878_R2	hg38_SIRV	chr19	52857607	52835839	-	4	482	51695	562944	ENSG00000204604.10	ENCODEHT000562944	ZNF468	ENCODEHT000562944	Known	NNC	None	0.25	None	None	None	None
d339dee6-8937-46b0-a61e-23b73e40e944	ONT_GM12878_R1	hg38_SIRV	chr9	7799761	7798344	-	2	509	26105	562945	ENSG00000137038.7	ENCODEHT000562945	DMAC1	ENCODEHT000562945	Known	NNC	None	0.10000000149011612	None	None	None	None
17b3a478-6567-4f89-9249-e4a779d5eca1	ONT_GM12878_R1	hg38_SIRV	chr6	30724780	30725432	+	1	635	18482	562723	ENSG00000196230.12	ENCODEHT000562723	TUBB	ENCODEHT000562723	Known	Genomic	None	0.15000000596046448	None	None	None	None
m54284U_191110_105540/110954740/ccs	PB_GM12878_R1	hg38_SIRV	chr2	202266211	202302930	+	14	1643	8556	561842	ENSG00000055044.10	ENCODEHT000561842	NOP58	ENCODEHT000561842	Known	ISM	Prefix	0.6000000238418579	None	None	None	None
a404337a-f131-4fb1-b101-6255da30b9db	ONT_GM12878_R1	hg38_SIRV	chr6	30724781	30725426	+	1	628	18482	562723	ENSG00000196230.12	ENCODEHT000562723	TUBB	ENCODEHT000562723	Known	Genomic	None	0.4000000059604645	None	None	None	None
fc2f60ac-5849-4715-933d-24c7a4d5e781	ONT_GM12878_R1	hg38_SIRV	chr9	7799741	7798344	-	2	582	26105	91149	ENSG00000137038.7	ENST00000358227.4	DMAC1	DMAC1-201	Known	Known	None	0.10000000149011612	None	None	None	None
7fc19d10-7dd2-4899-ab90-f1bcae29b6f5	ONT_GM12878_R2	hg38_SIRV	chr6	30724781	30725431	+	1	633	18482	562723	ENSG00000196230.12	ENCODEHT000562723	TUBB	ENCODEHT000562723	Known	Genomic	None	0.20000000298023224	None	None	None	None
m54284U_191111_172039/35456298/ccs	PB_GM12878_R2	hg38_SIRV	chr11	123062136	123057495	-	9	2258	33517	116438	ENSG00000109971.13	ENST00000534624.5	HSPA8	HSPA8-224	Known	Known	None	0.25	None	None	None	None
091aa31f-3fc8-41b0-9aa4-f47ff41e6fc7	ONT_GM12878_R1	hg38_SIRV	chr17	81703470	81707146	+	5	521	47928	561988	ENSG00000262814.7	ENCODEHT000561988	MRPL12	ENCODEHT000561988	Known	NNC	None	0.4000000059604645	None	None	None	None
2f4df12d-e1c1-4fed-bbb8-8ecb44c79f7c	ONT_GM12878_R2	hg38_SIRV	chr6	30724782	30725426	+	1	627	18482	562723	ENSG00000196230.12	ENCODEHT000562723	TUBB	ENCODEHT000562723	Known	Genomic	None	0.4000000059604645	None	None	None	None
3c78cdf7-f7bf-43ff-937d-510d6e6255c6	ONT_GM12878_R1	hg38_SIRV	chr9	7799766	7798344	-	2	600	26105	91149	ENSG00000137038.7	ENST00000358227.4	DMAC1	DMAC1-201	Known	Known	None	0.10000000149011612	None	None	None	None
b2a775b5-edc4-4171-8ed6-55006a3aaac5	ONT_GM12878_R1	hg38_SIRV	chr6	30724783	30725425	+	1	625	18482	562723	ENSG00000196230.12	ENCODEHT000562723	TUBB	ENCODEHT000562723	Known	Genomic	None	0.4000000059604645	None	None	None	None
m54284U_191110_105540/180421967/ccs	PB_GM12878_R1	hg38_SIRV	chr1	119711869	119744212	+	12	1928	2765	10019	ENSG00000092621.12	ENST00000641023.1	PHGDH	PHGDH-208	Known	Known	None	0.15000000596046448	None	None	None	None
c97b6da1-26ec-4f98-8376-65f561ced199	ONT_GM12878_R2	hg38_SIRV	chr6	30724784	30725429	+	1	630	18482	562723	ENSG00000196230.12	ENCODEHT000562723	TUBB	ENCODEHT000562723	Known	Genomic	None	0.25	None	None	None	None
1f7e3b88-c02e-4af4-9f6c-c010b8646fb5	ONT_GM12878_R1	hg38_SIRV	chr9	7799788	7798344	-	2	622	26105	91149	ENSG00000137038.7	ENST00000358227.4	DMAC1	DMAC1-201	Known	Known	None	0.10000000149011612	None	None	None	None
ba05213c-ba87-44d3-a699-32fbe7464f9e	ONT_GM12878_R2	hg38_SIRV	chr6	30724784	30725412	+	1	611	18482	562723	ENSG00000196230.12	ENCODEHT000562723	TUBB	ENCODEHT000562723	Known	Genomic	None	0.6000000238418579	None	None	None	None
418fae67-6300-40fe-a56d-38556aaf9a71	ONT_GM12878_R2	hg38_SIRV	chr19	52857618	52835840	-	4	480	51695	562944	ENSG00000204604.10	ENCODEHT000562944	ZNF468	ENCODEHT000562944	Known	NNC	None	0.25	None	None	None	None
m54284U_191110_105540/118359924/ccs	PB_GM12878_R1	hg38_SIRV	chr2	202266190	202300398	+	13	1588	8556	561856	ENSG00000055044.10	ENCODEHT000561856	NOP58	ENCODEHT000561856	Known	ISM	Prefix	0.30000001192092896	None	None	None	None
126f5f67-b4a4-4c7c-98a6-048b1059aa5e	ONT_GM12878_R2	hg38_SIRV	chr6	30724784	30725436	+	1	641	18482	562723	ENSG00000196230.12	ENCODEHT000562723	TUBB	ENCODEHT000562723	Known	Genomic	None	0.20000000298023224	None	None	None	None
7d08b577-1450-4381-a17f-1e337fc94769	ONT_GM12878_R1	hg38_SIRV	chr9	7799767	7798344	-	2	601	26105	91149	ENSG00000137038.7	ENST00000358227.4	DMAC1	DMAC1-201	Known	Known	None	0.10000000149011612	None	None	None	None
m54284U_191111_172039/35456704/ccs	PB_GM12878_R2	hg38_SIRV	chr11	123062139	123057495	-	9	2252	33517	116438	ENSG00000109971.13	ENST00000534624.5	HSPA8	HSPA8-224	Known	Known	None	0.25	None	None	None	None
a7392920-6cf8-4a58-af82-9d4fa11aa775	ONT_GM12878_R2	hg38_SIRV	chr6	30724784	30725426	+	1	619	18482	562723	ENSG00000196230.12	ENCODEHT000562723	TUBB	ENCODEHT000562723	Known	Genomic	None	0.4000000059604645	None	None	None	None
9eda4f4d-feb0-49d6-bbd4-6e5f5379b375	ONT_GM12878_R1	hg38_SIRV	chr9	7799757	7798344	-	2	591	26105	91149	ENSG00000137038.7	ENST00000358227.4	DMAC1	DMAC1-201	Known	Known	None	0.10000000149011612	None	None	None	None
d42ea002-f088-40eb-af43-68d0a22fd627	ONT_GM12878_R1	hg38_SIRV	chr6	30724785	30725428	+	1	612	18482	562723	ENSG00000196230.12	ENCODEHT000562723	TUBB	ENCODEHT000562723	Known	Genomic	None	0.30000001192092896	None	None	None	None
9eca36ff-d859-4383-b351-f324f00c8002	ONT_GM12878_R1	hg38_SIRV	chr17	81703488	81707506	+	5	870	47928	170344	ENSG00000262814.7	ENST00000333676.7	MRPL12	MRPL12-201	Known	Known	None	0.15000000596046448	None	None	None	None
906e4266-e16c-4bd5-b788-44d6576d5d83	ONT_GM12878_R2	hg38_SIRV	chr6	30724785	30725431	+	1	629	18482	562723	ENSG00000196230.12	ENCODEHT000562723	TUBB	ENCODEHT000562723	Known	Genomic	None	0.20000000298023224	None	None	None	None
7d0d40a7-8ba0-4dbb-b47b-4ce539b77b4d	ONT_GM12878_R1	hg38_SIRV	chr9	7799775	7798344	-	2	609	26105	91149	ENSG00000137038.7	ENST00000358227.4	DMAC1	DMAC1-201	Known	Known	None	0.10000000149011612	None	None	None	None
m54284U_191111_172039/92864726/ccs	PB_GM12878_R2	hg38_SIRV	chr1	119711870	119744213	+	12	1928	2765	10019	ENSG00000092621.12	ENST00000641023.1	PHGDH	PHGDH-208	Known	Known	None	0.15000000596046448	None	None	None	None
561e57ad-001c-46cb-97f0-ee24fb6f34fb	ONT_GM12878_R2	hg38_SIRV	chr6	30724785	30725426	+	1	624	18482	562723	ENSG00000196230.12	ENCODEHT000562723	TUBB	ENCODEHT000562723	Known	Genomic	None	0.4000000059604645	None	None	None	None
0ff638af-4300-4f8d-a525-7790155dd1fc	ONT_GM12878_R1	hg38_SIRV	chr9	7799761	7798344	-	2	595	26105	91149	ENSG00000137038.7	ENST00000358227.4	DMAC1	DMAC1-201	Known	Known	None	0.10000000149011612	None	None	None	None
59f3e368-085a-45c9-b83d-91d2964524ba	ONT_GM12878_R2	hg38_SIRV	chr6	30724785	30725426	+	1	624	18482	562723	ENSG00000196230.12	ENCODEHT000562723	TUBB	ENCODEHT000562723	Known	Genomic	None	0.4000000059604645	None	None	None	None
m54284U_191110_105540/95553021/ccs	PB_GM12878_R1	hg38_SIRV	chr19	52857611	52835842	-	4	471	51695	562944	ENSG00000204604.10	ENCODEHT000562944	ZNF468	ENCODEHT000562944	Known	NNC	None	0.30000001192092896	None	None	None	None
72a12041-4ebc-462c-a42e-9a496573eedc	ONT_GM12878_R2	hg38_SIRV	chr6	30724785	30725427	+	1	625	18482	562723	ENSG00000196230.12	ENCODEHT000562723	TUBB	ENCODEHT000562723	Known	Genomic	None	0.3499999940395355	None	None	None	None
m54284U_191111_172039/35457120/ccs	PB_GM12878_R2	hg38_SIRV	chr11	123062138	123057495	-	9	2260	33517	116438	ENSG00000109971.13	ENST00000534624.5	HSPA8	HSPA8-224	Known	Known	None	0.25	None	None	None	None
e899597b-65f1-4856-bf22-4462fa0f9bec	ONT_GM12878_R1	hg38_SIRV	chr9	7799761	7798344	-	2	595	26105	91149	ENSG00000137038.7	ENST00000358227.4	DMAC1	DMAC1-201	Known	Known	None	0.10000000149011612	None	None	None	None
9fed6d25-f236-4a06-8d7e-20a24dfb9be1	ONT_GM12878_R2	hg38_SIRV	chr6	30724786	30725427	+	1	624	18482	562723	ENSG00000196230.12	ENCODEHT000562723	TUBB	ENCODEHT000562723	Known	Genomic	None	0.3499999940395355	None	None	None	None
2e586402-ea0c-480b-abd6-6a7847c96124	ONT_GM12878_R1	hg38_SIRV	chr6	30724787	30725426	+	1	622	18482	562723	ENSG00000196230.12	ENCODEHT000562723	TUBB	ENCODEHT000562723	Known	Genomic	None	0.4000000059604645	None	None	None	None
m54284U_191110_105540/139986263/ccs	PB_GM12878_R1	hg38_SIRV	chr2	202265749	202282477	+	4	419	8556	561904	ENSG00000055044.10	ENCODEHT000561904	NOP58	ENCODEHT000561904	Known	ISM	Prefix	0.6499999761581421	None	None	None	None
6ff0783f-691a-4e9d-860f-1da351c7ffb6	ONT_GM12878_R1	hg38_SIRV	chr9	7799763	7798344	-	2	597	26105	91149	ENSG00000137038.7	ENST00000358227.4	DMAC1	DMAC1-201	Known	Known	None	0.10000000149011612	None	None	None	None
d10e9fa9-28b5-490e-8c49-e1c2232b7cf5	ONT_GM12878_R1	hg38_SIRV	chr6	30724787	30725426	+	1	616	18482	562723	ENSG00000196230.12	ENCODEHT000562723	TUBB	ENCODEHT000562723	Known	Genomic	None	0.4000000059604645	None	None	None	None
73926b9a-a853-45e9-bece-2f04eed5a5cb	ONT_GM12878_R1	hg38_SIRV	chr6	30724787	30725426	+	1	622	18482	562723	ENSG00000196230.12	ENCODEHT000562723	TUBB	ENCODEHT000562723	Known	Genomic	None	0.4000000059604645	None	None	None	None
b613b86c-b132-47ec-83ab-db3f1d9e72df	ONT_GM12878_R1	hg38_SIRV	chr9	7799766	7798344	-	2	600	26105	91149	ENSG00000137038.7	ENST00000358227.4	DMAC1	DMAC1-201	Known	Known	None	0.10000000149011612	None	None	None	None
46e98151-79fa-4045-a030-9e26adf4bbf2	ONT_GM12878_R2	hg38_SIRV	chr17	81703488	81707506	+	5	877	47928	170344	ENSG00000262814.7	ENST00000333676.7	MRPL12	MRPL12-201	Known	Known	None	0.15000000596046448	None	None	None	None
m54284U_191110_105540/155582576/ccs	PB_GM12878_R1	hg38_SIRV	chr1	119711872	119744211	+	12	1924	2765	10019	ENSG00000092621.12	ENST00000641023.1	PHGDH	PHGDH-208	Known	Known	None	0.15000000596046448	None	None	None	None
01f2873a-6f68-473a-b068-d3a9090fb05c	ONT_GM12878_R2	hg38_SIRV	chr6	30724787	30725426	+	1	629	18482	562723	ENSG00000196230.12	ENCODEHT000562723	TUBB	ENCODEHT000562723	Known	Genomic	None	0.4000000059604645	None	None	None	None
6e342963-6c9a-4b52-bac7-9759c9621d6f	ONT_GM12878_R2	hg38_SIRV	chr6	30724787	30725426	+	1	622	18482	562723	ENSG00000196230.12	ENCODEHT000562723	TUBB	ENCODEHT000562723	Known	Genomic	None	0.4000000059604645	None	None	None	None
5286558b-8ccd-4cfa-9f4c-5d0d781cff23	ONT_GM12878_R1	hg38_SIRV	chr9	7799781	7798344	-	2	615	26105	91149	ENSG00000137038.7	ENST00000358227.4	DMAC1	DMAC1-201	Known	Known	None	0.10000000149011612	None	None	None	None
m54284U_191111_172039/35522739/ccs	PB_GM12878_R2	hg38_SIRV	chr11	123062135	123057495	-	9	2257	33517	116438	ENSG00000109971.13	ENST00000534624.5	HSPA8	HSPA8-224	Known	Known	None	0.25	None	None	None	None
m54284U_191111_172039/177670081/ccs	PB_GM12878_R2	hg38_SIRV	chr19	52857629	52835842	-	4	489	51695	562944	ENSG00000204604.10	ENCODEHT000562944	ZNF468	ENCODEHT000562944	Known	NNC	None	0.30000001192092896	None	None	None	None
83fc0993-fa09-455a-b616-f2e804d76779	ONT_GM12878_R2	hg38_SIRV	chr6	30724787	30725426	+	1	612	18482	562723	ENSG00000196230.12	ENCODEHT000562723	TUBB	ENCODEHT000562723	Known	Genomic	None	0.4000000059604645	None	None	None	None
86a26703-14e2-40d1-8fac-240f2d22021d	ONT_GM12878_R1	hg38_SIRV	chr19	52857608	52835842	-	5	585	51695	562946	ENSG00000204604.10	ENCODEHT000562946	ZNF468	ENCODEHT000562946	Known	NIC	None	0.30000001192092896	None	None	None	None
8743a3a0-51fa-49f2-bf48-90883f3b5af3	ONT_GM12878_R2	hg38_SIRV	chr6	30724787	30725426	+	1	628	18482	562723	ENSG00000196230.12	ENCODEHT000562723	TUBB	ENCODEHT000562723	Known	Genomic	None	0.4000000059604645	None	None	None	None
9bd24013-2976-403e-bee7-665b9e4352f7	ONT_GM12878_R2	hg38_SIRV	chr9	7799766	7798344	-	2	600	26105	91149	ENSG00000137038.7	ENST00000358227.4	DMAC1	DMAC1-201	Known	Known	None	0.10000000149011612	None	None	None	None
m54284U_191110_105540/159450040/ccs	PB_GM12878_R1	hg38_SIRV	chr2	202266211	202303018	+	14	1731	8556	561842	ENSG00000055044.10	ENCODEHT000561842	NOP58	ENCODEHT000561842	Known	ISM	Prefix	0.20000000298023224	None	None	None	None
6da66488-74fd-48b6-aca9-4c82cd1ffca6	ONT_GM12878_R2	hg38_SIRV	chr6	30724787	30725427	+	1	630	18482	562723	ENSG00000196230.12	ENCODEHT000562723	TUBB	ENCODEHT000562723	Known	Genomic	None	0.3499999940395355	None	None	None	None
e740d6ac-113f-41bc-9acd-5befc559dbab	ONT_GM12878_R2	hg38_SIRV	chr9	7799757	7798344	-	2	584	26105	91149	ENSG00000137038.7	ENST00000358227.4	DMAC1	DMAC1-201	Known	Known	None	0.10000000149011612	None	None	None	None
24bb8658-d62c-4779-b5d4-667603260759	ONT_GM12878_R2	hg38_SIRV	chr6	30724787	30725408	+	1	604	18482	562723	ENSG00000196230.12	ENCODEHT000562723	TUBB	ENCODEHT000562723	Known	Genomic	None	0.6000000238418579	None	None	None	None
af690787-e19c-4452-b915-7ed14ca51108	ONT_GM12878_R2	hg38_SIRV	chr6	30724787	30725427	+	1	623	18482	562723	ENSG00000196230.12	ENCODEHT000562723	TUBB	ENCODEHT000562723	Known	Genomic	None	0.3499999940395355	None	None	None	None
738ae91d-02b3-4c14-baa0-b2f7b1c7b23d	ONT_GM12878_R1	hg38_SIRV	chr17	81703489	81707518	+	5	888	47928	170344	ENSG00000262814.7	ENST00000333676.7	MRPL12	MRPL12-201	Known	Known	None	0.10000000149011612	None	None	None	None
m54284U_191110_105540/38668929/ccs	PB_GM12878_R1	hg38_SIRV	chr1	119711874	119744213	+	12	1924	2765	10019	ENSG00000092621.12	ENST00000641023.1	PHGDH	PHGDH-208	Known	Known	None	0.15000000596046448	None	None	None	None
5b6784de-347e-4ff4-9590-d0af1d4e9e32	ONT_GM12878_R2	hg38_SIRV	chr6	30724787	30725426	+	1	612	18482	562723	ENSG00000196230.12	ENCODEHT000562723	TUBB	ENCODEHT000562723	Known	Genomic	None	0.4000000059604645	None	None	None	None
3c045ec4-d4ab-4826-bda2-4a07ff3948b7	ONT_GM12878_R2	hg38_SIRV	chr9	7799902	7798344	-	2	481	26105	562930	ENSG00000137038.7	ENCODEHT000562930	DMAC1	ENCODEHT000562930	Known	NNC	None	0.10000000149011612	None	None	None	None
m54284U_191111_172039/35586132/ccs	PB_GM12878_R2	hg38_SIRV	chr11	123062136	123057495	-	9	2258	33517	116438	ENSG00000109971.13	ENST00000534624.5	HSPA8	HSPA8-224	Known	Known	None	0.25	None	None	None	None
98310c81-a61b-43ad-a5d6-946f248df8ca	ONT_GM12878_R2	hg38_SIRV	chr6	30724787	30725430	+	1	626	18482	562723	ENSG00000196230.12	ENCODEHT000562723	TUBB	ENCODEHT000562723	Known	Genomic	None	0.20000000298023224	None	None	None	None
f9ef4cec-c3d2-4fde-a885-ff16f82651cf	ONT_GM12878_R1	hg38_SIRV	chr6	30724788	30725426	+	1	621	18482	562723	ENSG00000196230.12	ENCODEHT000562723	TUBB	ENCODEHT000562723	Known	Genomic	None	0.4000000059604645	None	None	None	None
e5bef3d4-0213-4587-9956-c9dd1948b238	ONT_GM12878_R2	hg38_SIRV	chr9	7799766	7798344	-	2	600	26105	91149	ENSG00000137038.7	ENST00000358227.4	DMAC1	DMAC1-201	Known	Known	None	0.10000000149011612	None	None	None	None
m54284U_191110_105540/161022904/ccs	PB_GM12878_R1	hg38_SIRV	chr19	52857632	52835844	-	4	490	51695	562944	ENSG00000204604.10	ENCODEHT000562944	ZNF468	ENCODEHT000562944	Known	NNC	None	0.25	None	None	None	None
7cd5864c-657c-426e-9985-fad7a543142c	ONT_GM12878_R2	hg38_SIRV	chr6	30724788	30725397	+	1	584	18482	562723	ENSG00000196230.12	ENCODEHT000562723	TUBB	ENCODEHT000562723	Known	Genomic	None	0.550000011920929	None	None	None	None
m54284U_191110_105540/164496754/ccs	PB_GM12878_R1	hg38_SIRV	chr2	202266202	202297906	+	12	1433	8556	561849	ENSG00000055044.10	ENCODEHT000561849	NOP58	ENCODEHT000561849	Known	ISM	Prefix	0.699999988079071	None	None	None	None
f0a9d51d-f04e-4405-b208-a8dda8a03096	ONT_GM12878_R2	hg38_SIRV	chr9	7799767	7798344	-	2	601	26105	91149	ENSG00000137038.7	ENST00000358227.4	DMAC1	DMAC1-201	Known	Known	None	0.10000000149011612	None	None	None	None
edcc2d38-4c1b-4572-9220-583977791c40	ONT_GM12878_R1	hg38_SIRV	chr6	30724789	30725425	+	1	628	18482	562723	ENSG00000196230.12	ENCODEHT000562723	TUBB	ENCODEHT000562723	Known	Genomic	None	0.4000000059604645	None	None	None	None
f8c22eea-7b62-44ce-b8f0-d163e90563bc	ONT_GM12878_R2	hg38_SIRV	chr6	30724790	30725424	+	1	617	18482	562723	ENSG00000196230.12	ENCODEHT000562723	TUBB	ENCODEHT000562723	Known	Genomic	None	0.4000000059604645	None	None	None	None
8021f294-8f8b-4a08-8592-53939ab39d6d	ONT_GM12878_R2	hg38_SIRV	chr9	7799751	7798344	-	2	585	26105	91149	ENSG00000137038.7	ENST00000358227.4	DMAC1	DMAC1-201	Known	Known	None	0.10000000149011612	None	None	None	None
000ddb25-2344-44be-9ae9-97aa0a034a30	ONT_GM12878_R2	hg38_SIRV	chr6	30724791	30725426	+	1	618	18482	562723	ENSG00000196230.12	ENCODEHT000562723	TUBB	ENCODEHT000562723	Known	Genomic	None	0.4000000059604645	None	None	None	None
9a5b32dc-fafd-47ac-b7cd-ce09a0f03009	ONT_GM12878_R1	hg38_SIRV	chr17	81703489	81707517	+	5	887	47928	170344	ENSG00000262814.7	ENST00000333676.7	MRPL12	MRPL12-201	Known	Known	None	0.05000000074505806	None	None	None	None
m54284U_191111_172039/35588037/ccs	PB_GM12878_R2	hg38_SIRV	chr11	123062138	123057495	-	9	2260	33517	116438	ENSG00000109971.13	ENST00000534624.5	HSPA8	HSPA8-224	Known	Known	None	0.25	None	None	None	None
m54284U_191110_105540/102105137/ccs	PB_GM12878_R1	hg38_SIRV	chr1	119711874	119744211	+	12	1922	2765	10019	ENSG00000092621.12	ENST00000641023.1	PHGDH	PHGDH-208	Known	Known	None	0.15000000596046448	None	None	None	None
bcb4c0e3-100a-4ebb-a839-44dc9f66325b	ONT_GM12878_R2	hg38_SIRV	chr9	7798585	7798344	-	1	212	26105	562940	ENSG00000137038.7	ENCODEHT000562940	DMAC1	ENCODEHT000562940	Known	ISM	None	0.10000000149011612	None	None	None	None
6b35e49d-c81c-4801-8116-c4a4f5aa70cd	ONT_GM12878_R2	hg38_SIRV	chr6	30724794	30725426	+	1	615	18482	562723	ENSG00000196230.12	ENCODEHT000562723	TUBB	ENCODEHT000562723	Known	Genomic	None	0.4000000059604645	None	None	None	None
ddfe9cd7-f1a3-4d88-9e30-ecde305c11e0	ONT_GM12878_R2	hg38_SIRV	chr9	7799795	7798344	-	2	407	26105	562947	ENSG00000137038.7	ENCODEHT000562947	DMAC1	ENCODEHT000562947	Known	NNC	None	0.10000000149011612	None	None	None	None
37d24f34-b785-49d6-8851-fa41bd5ffca4	ONT_GM12878_R2	hg38_SIRV	chr6	30724794	30725427	+	1	601	18482	562723	ENSG00000196230.12	ENCODEHT000562723	TUBB	ENCODEHT000562723	Known	Genomic	None	0.3499999940395355	None	None	None	None
6a1f3a57-db4b-4f8d-978b-f5d4e475c070	ONT_GM12878_R2	hg38_SIRV	chr19	52857618	52835876	-	4	444	51695	562944	ENSG00000204604.10	ENCODEHT000562944	ZNF468	ENCODEHT000562944	Known	NNC	None	0.44999998807907104	None	None	None	None
f4549292-3c2d-42b6-b018-9f66b4131d39	ONT_GM12878_R2	hg38_SIRV	chr6	30724795	30725423	+	1	601	18482	562723	ENSG00000196230.12	ENCODEHT000562723	TUBB	ENCODEHT000562723	Known	Genomic	None	0.4000000059604645	None	None	None	None
865870f4-64ac-43be-bb61-5358309033a3	ONT_GM12878_R2	hg38_SIRV	chr9	7800040	7798344	-	2	619	26105	562930	ENSG00000137038.7	ENCODEHT000562930	DMAC1	ENCODEHT000562930	Known	NNC	None	0.10000000149011612	None	None	None	None
185bd2f7-95bb-4333-831f-43f64ba00ee0	ONT_GM12878_R2	hg38_SIRV	chr6	30724796	30725426	+	1	601	18482	562723	ENSG00000196230.12	ENCODEHT000562723	TUBB	ENCODEHT000562723	Known	Genomic	None	0.4000000059604645	None	None	None	None
m54284U_191110_105540/175964162/ccs	PB_GM12878_R1	hg38_SIRV	chr2	202266211	202303018	+	14	1731	8556	561842	ENSG00000055044.10	ENCODEHT000561842	NOP58	ENCODEHT000561842	Known	ISM	Prefix	0.20000000298023224	None	None	None	None
f561f140-56f5-43e0-8c8b-7ee800431cd0	ONT_GM12878_R2	hg38_SIRV	chr6	30724796	30725428	+	1	615	18482	562723	ENSG00000196230.12	ENCODEHT000562723	TUBB	ENCODEHT000562723	Known	Genomic	None	0.30000001192092896	None	None	None	None
10e4c34f-29de-46cf-a9bf-44599933b904	ONT_GM12878_R2	hg38_SIRV	chr9	7800033	7798344	-	2	612	26105	562930	ENSG00000137038.7	ENCODEHT000562930	DMAC1	ENCODEHT000562930	Known	NNC	None	0.10000000149011612	None	None	None	None
194e9f99-3d97-477d-9071-cf38a81c9afc	ONT_GM12878_R2	hg38_SIRV	chr9	7798663	7798344	-	1	290	26105	562940	ENSG00000137038.7	ENCODEHT000562940	DMAC1	ENCODEHT000562940	Known	ISM	None	0.10000000149011612	None	None	None	None
m54284U_191110_105540/70257287/ccs	PB_GM12878_R1	hg38_SIRV	chr6	30724797	30725426	+	1	612	18482	562723	ENSG00000196230.12	ENCODEHT000562723	TUBB	ENCODEHT000562723	Known	Genomic	None	0.4000000059604645	None	None	None	None
m54284U_191111_172039/35588044/ccs	PB_GM12878_R2	hg38_SIRV	chr11	123062136	123057495	-	9	2258	33517	116438	ENSG00000109971.13	ENST00000534624.5	HSPA8	HSPA8-224	Known	Known	None	0.25	None	None	None	None
m54284U_191110_105540/146343474/ccs	PB_GM12878_R1	hg38_SIRV	chr6	30724797	30725426	+	1	612	18482	562723	ENSG00000196230.12	ENCODEHT000562723	TUBB	ENCODEHT000562723	Known	Genomic	None	0.4000000059604645	None	None	None	None
91a33218-dccb-45f2-82ea-b33b6f0add25	ONT_GM12878_R1	hg38_SIRV	chr17	81703489	81707518	+	5	889	47928	170344	ENSG00000262814.7	ENST00000333676.7	MRPL12	MRPL12-201	Known	Known	None	0.10000000149011612	None	None	None	None
m54284U_191110_105540/162857884/ccs	PB_GM12878_R1	hg38_SIRV	chr1	119711874	119744212	+	12	1923	2765	10019	ENSG00000092621.12	ENST00000641023.1	PHGDH	PHGDH-208	Known	Known	None	0.15000000596046448	None	None	None	None
7b893db4-280e-4acf-9181-c9e8657539a6	ONT_GM12878_R2	hg38_SIRV	chr9	7799790	7798344	-	2	624	26105	91149	ENSG00000137038.7	ENST00000358227.4	DMAC1	DMAC1-201	Known	Known	None	0.10000000149011612	None	None	None	None
m54284U_191111_172039/60556654/ccs	PB_GM12878_R2	hg38_SIRV	chr6	30724800	30725427	+	1	610	18482	562723	ENSG00000196230.12	ENCODEHT000562723	TUBB	ENCODEHT000562723	Known	Genomic	None	0.3499999940395355	None	None	None	None
3c2e2257-d5db-42cf-b2bf-74ef04d6c4f7	ONT_GM12878_R1	hg38_SIRV	chr6	30724801	30725430	+	1	612	18482	562723	ENSG00000196230.12	ENCODEHT000562723	TUBB	ENCODEHT000562723	Known	Genomic	None	0.20000000298023224	None	None	None	None
268d7e00-2116-4311-a271-bd81fc12c2e4	ONT_GM12878_R2	hg38_SIRV	chr9	7799757	7798344	-	2	336	26105	562930	ENSG00000137038.7	ENCODEHT000562930	DMAC1	ENCODEHT000562930	Known	NNC	None	0.10000000149011612	None	None	None	None
e71969d1-e4b8-4518-a079-3c1d42d54dc9	ONT_GM12878_R2	hg38_SIRV	chr6	30724801	30725426	+	1	608	18482	562723	ENSG00000196230.12	ENCODEHT000562723	TUBB	ENCODEHT000562723	Known	Genomic	None	0.4000000059604645	None	None	None	None
b0290ee7-1204-4d8f-99a6-7a90a283854e	ONT_GM12878_R1	hg38_SIRV	chr19	52857619	52835880	-	4	441	51695	562944	ENSG00000204604.10	ENCODEHT000562944	ZNF468	ENCODEHT000562944	Known	NNC	None	0.3499999940395355	None	None	None	None
m54284U_191110_105540/179437698/ccs	PB_GM12878_R1	hg38_SIRV	chr2	202266211	202303018	+	14	1731	8556	561842	ENSG00000055044.10	ENCODEHT000561842	NOP58	ENCODEHT000561842	Known	ISM	Prefix	0.20000000298023224	None	None	None	None
f46ba2b6-b690-4215-ac00-fcc2f5be342c	ONT_GM12878_R1	hg38_SIRV	chr6	30724807	30725426	+	1	595	18482	562723	ENSG00000196230.12	ENCODEHT000562723	TUBB	ENCODEHT000562723	Known	Genomic	None	0.4000000059604645	None	None	None	None
a53d5500-7c84-419c-90c5-8e3279d8450e	ONT_GM12878_R1	hg38_SIRV	chr9	7799773	7798345	-	2	606	26105	91149	ENSG00000137038.7	ENST00000358227.4	DMAC1	DMAC1-201	Known	Known	None	0.15000000596046448	None	None	None	None
e725cbb5-7a54-4788-827f-52615fde80fa	ONT_GM12878_R2	hg38_SIRV	chr6	30724807	30725426	+	1	602	18482	562723	ENSG00000196230.12	ENCODEHT000562723	TUBB	ENCODEHT000562723	Known	Genomic	None	0.4000000059604645	None	None	None	None
m54284U_191111_172039/35588256/ccs	PB_GM12878_R2	hg38_SIRV	chr11	123062137	123057495	-	9	2259	33517	116438	ENSG00000109971.13	ENST00000534624.5	HSPA8	HSPA8-224	Known	Known	None	0.25	None	None	None	None
336de750-c3c9-4940-8b5f-f30ac761b55d	ONT_GM12878_R1	hg38_SIRV	chr6	30724810	30725426	+	1	575	18482	562723	ENSG00000196230.12	ENCODEHT000562723	TUBB	ENCODEHT000562723	Known	Genomic	None	0.4000000059604645	None	None	None	None
d189ccb0-6636-4a4f-90c6-57359265be11	ONT_GM12878_R1	hg38_SIRV	chr9	7799772	7798345	-	2	612	26105	91149	ENSG00000137038.7	ENST00000358227.4	DMAC1	DMAC1-201	Known	Known	None	0.15000000596046448	None	None	None	None
e9b0ae53-16de-4b37-aa46-bd09e3669efe	ONT_GM12878_R1	hg38_SIRV	chr6	30724810	30725400	+	1	567	18482	562723	ENSG00000196230.12	ENCODEHT000562723	TUBB	ENCODEHT000562723	Known	Genomic	None	0.550000011920929	None	None	None	None
m54284U_191111_172039/94112581/ccs	PB_GM12878_R2	hg38_SIRV	chr1	119711874	119744213	+	12	1924	2765	10019	ENSG00000092621.12	ENST00000641023.1	PHGDH	PHGDH-208	Known	Known	None	0.15000000596046448	None	None	None	None
d1e251f6-faba-4d52-8ddc-162eb3455bf4	ONT_GM12878_R1	hg38_SIRV	chr17	81703489	81707514	+	5	884	47928	170344	ENSG00000262814.7	ENST00000333676.7	MRPL12	MRPL12-201	Known	Known	None	0.10000000149011612	None	None	None	None
5059b279-6881-400c-88bf-2db365d16924	ONT_GM12878_R2	hg38_SIRV	chr6	30724810	30725427	+	1	600	18482	562723	ENSG00000196230.12	ENCODEHT000562723	TUBB	ENCODEHT000562723	Known	Genomic	None	0.3499999940395355	None	None	None	None
5817d033-4e46-4dea-8206-0e24a21b5581	ONT_GM12878_R1	hg38_SIRV	chr9	7799766	7798345	-	2	599	26105	91149	ENSG00000137038.7	ENST00000358227.4	DMAC1	DMAC1-201	Known	Known	None	0.15000000596046448	None	None	None	None
3cde088f-f792-4d90-a34a-f6087cfd716f	ONT_GM12878_R2	hg38_SIRV	chr6	30724811	30725429	+	1	601	18482	562723	ENSG00000196230.12	ENCODEHT000562723	TUBB	ENCODEHT000562723	Known	Genomic	None	0.25	None	None	None	None
m54284U_191110_105540/41028027/ccs	PB_GM12878_R1	hg38_SIRV	chr19	52857599	52838533	-	5	3980	51695	186012	ENSG00000204604.10	ENST00000243639.8	ZNF468	ZNF468-201	Known	Known	None	0.20000000298023224	None	None	None	None
a4f14a64-219d-49fb-b951-5a1b1d4410d5	ONT_GM12878_R2	hg38_SIRV	chr6	30724812	30725425	+	1	596	18482	562723	ENSG00000196230.12	ENCODEHT000562723	TUBB	ENCODEHT000562723	Known	Genomic	None	0.4000000059604645	None	None	None	None
7d1a3e33-2c2b-43c1-a661-d9e7dc9389b0	ONT_GM12878_R1	hg38_SIRV	chr9	7799733	7798345	-	2	566	26105	91149	ENSG00000137038.7	ENST00000358227.4	DMAC1	DMAC1-201	Known	Known	None	0.15000000596046448	None	None	None	None
m54284U_191111_172039/24382078/ccs	PB_GM12878_R2	hg38_SIRV	chr2	202266211	202302952	+	14	1665	8556	561842	ENSG00000055044.10	ENCODEHT000561842	NOP58	ENCODEHT000561842	Known	ISM	Prefix	0.6499999761581421	None	None	None	None
m54284U_191111_172039/35588579/ccs	PB_GM12878_R2	hg38_SIRV	chr11	123062133	123057495	-	9	2255	33517	116438	ENSG00000109971.13	ENST00000534624.5	HSPA8	HSPA8-224	Known	Known	None	0.25	None	None	None	None
4318095e-3846-4ecb-a800-e94e7a4c6db5	ONT_GM12878_R2	hg38_SIRV	chr6	30724812	30725395	+	1	541	18482	562723	ENSG00000196230.12	ENCODEHT000562723	TUBB	ENCODEHT000562723	Known	Genomic	None	0.44999998807907104	None	None	None	None
1ee3cc39-6714-4c22-9508-08f4e5f4d0eb	ONT_GM12878_R1	hg38_SIRV	chr9	7799783	7798345	-	2	616	26105	91149	ENSG00000137038.7	ENST00000358227.4	DMAC1	DMAC1-201	Known	Known	None	0.15000000596046448	None	None	None	None
m54284U_191110_105540/57870956/ccs	PB_GM12878_R1	hg38_SIRV	chr19	52842001	52838533	-	1	3469	51695	562948	ENSG00000204604.10	ENCODEHT000562948	ZNF468	ENCODEHT000562948	Known	Genomic	None	0.20000000298023224	None	None	None	None
f76c0dd2-53af-441f-b9ec-20eb9da6d4c5	ONT_GM12878_R1	hg38_SIRV	chr6	30724813	30725426	+	1	596	18482	562723	ENSG00000196230.12	ENCODEHT000562723	TUBB	ENCODEHT000562723	Known	Genomic	None	0.4000000059604645	None	None	None	None
94ca23a9-1c41-46ba-8848-bd5770f6d2e0	ONT_GM12878_R1	hg38_SIRV	chr9	7799792	7798345	-	2	625	26105	91149	ENSG00000137038.7	ENST00000358227.4	DMAC1	DMAC1-201	Known	Known	None	0.15000000596046448	None	None	None	None
m54284U_191111_172039/170918918/ccs	PB_GM12878_R2	hg38_SIRV	chr1	119711874	119744211	+	12	1922	2765	10019	ENSG00000092621.12	ENST00000641023.1	PHGDH	PHGDH-208	Known	Known	None	0.15000000596046448	None	None	None	None
59205f25-9ad1-4384-a20c-4a45f02cb55b	ONT_GM12878_R1	hg38_SIRV	chr6	30724814	30725426	+	1	603	18482	562723	ENSG00000196230.12	ENCODEHT000562723	TUBB	ENCODEHT000562723	Known	Genomic	None	0.4000000059604645	None	None	None	None
m54284U_191111_172039/24969556/ccs	PB_GM12878_R2	hg38_SIRV	chr19	52840852	52838536	-	1	2293	51695	562948	ENSG00000204604.10	ENCODEHT000562948	ZNF468	ENCODEHT000562948	Known	Genomic	None	0.20000000298023224	None	None	None	None
11c5ceac-8034-4cd6-9726-88aac6c3c43d	ONT_GM12878_R1	hg38_SIRV	chr17	81703489	81707519	+	5	901	47928	170344	ENSG00000262814.7	ENST00000333676.7	MRPL12	MRPL12-201	Known	Known	None	0.10000000149011612	None	None	None	None
2ae0f8dd-b8aa-4e8f-b537-899136a73a66	ONT_GM12878_R1	hg38_SIRV	chr6	30724819	30725426	+	1	567	18482	562723	ENSG00000196230.12	ENCODEHT000562723	TUBB	ENCODEHT000562723	Known	Genomic	None	0.4000000059604645	None	None	None	None
m54284U_191111_172039/178521308/ccs	PB_GM12878_R2	hg38_SIRV	chr19	52857617	52838533	-	5	973	51695	562949	ENSG00000204604.10	ENCODEHT000562949	ZNF468	ENCODEHT000562949	Known	NNC	None	0.20000000298023224	None	None	None	None
9c48b2ec-b06e-4705-8dca-38f430a8eec2	ONT_GM12878_R1	hg38_SIRV	chr9	7799775	7798345	-	2	608	26105	91149	ENSG00000137038.7	ENST00000358227.4	DMAC1	DMAC1-201	Known	Known	None	0.15000000596046448	None	None	None	None
bb21caa0-dc81-48d2-a152-9b30693a8556	ONT_GM12878_R1	hg38_SIRV	chr6	30724819	30725428	+	1	598	18482	562723	ENSG00000196230.12	ENCODEHT000562723	TUBB	ENCODEHT000562723	Known	Genomic	None	0.30000001192092896	None	None	None	None
13a92e56-2a3e-40da-9c99-c6c7e8a3c56f	ONT_GM12878_R2	hg38_SIRV	chr6	30724819	30725426	+	1	584	18482	562723	ENSG00000196230.12	ENCODEHT000562723	TUBB	ENCODEHT000562723	Known	Genomic	None	0.4000000059604645	None	None	None	None
m54284U_191110_105540/34537577/ccs	PB_GM12878_R1	hg38_SIRV	chr19	52839755	52838537	-	1	1195	51695	562948	ENSG00000204604.10	ENCODEHT000562948	ZNF468	ENCODEHT000562948	Known	Genomic	None	0.20000000298023224	None	None	None	None
91b87c1b-13cf-473c-a417-acb708ca5f11	ONT_GM12878_R2	hg38_SIRV	chr9	7799780	7798345	-	2	606	26105	91149	ENSG00000137038.7	ENST00000358227.4	DMAC1	DMAC1-201	Known	Known	None	0.15000000596046448	None	None	None	None
m54284U_191111_172039/25624865/ccs	PB_GM12878_R2	hg38_SIRV	chr2	202265748	202297886	+	12	1760	8556	562181	ENSG00000055044.10	ENCODEHT000562181	NOP58	ENCODEHT000562181	Known	ISM	Prefix	0.699999988079071	None	None	None	None
m54284U_191111_172039/35652165/ccs	PB_GM12878_R2	hg38_SIRV	chr11	123062137	123057495	-	9	2259	33517	116438	ENSG00000109971.13	ENST00000534624.5	HSPA8	HSPA8-224	Known	Known	None	0.25	None	None	None	None
91646292-cb59-4d5c-87bf-cae60ca3a2f4	ONT_GM12878_R2	hg38_SIRV	chr6	30724819	30725397	+	1	561	18482	562723	ENSG00000196230.12	ENCODEHT000562723	TUBB	ENCODEHT000562723	Known	Genomic	None	0.550000011920929	None	None	None	None
d5d3a73f-eda2-4f4b-9165-5538e08c2cb9	ONT_GM12878_R2	hg38_SIRV	chr9	7799766	7798345	-	2	605	26105	91149	ENSG00000137038.7	ENST00000358227.4	DMAC1	DMAC1-201	Known	Known	None	0.15000000596046448	None	None	None	None
m54284U_191110_105540/179569519/ccs	PB_GM12878_R1	hg38_SIRV	chr6	30724820	30725426	+	1	589	18482	562723	ENSG00000196230.12	ENCODEHT000562723	TUBB	ENCODEHT000562723	Known	Genomic	None	0.4000000059604645	None	None	None	None
afa3ca69-d1b4-4eb6-8ad5-434f1d61f25a	ONT_GM12878_R1	hg38_SIRV	chr6	30724820	30725436	+	1	599	18482	562723	ENSG00000196230.12	ENCODEHT000562723	TUBB	ENCODEHT000562723	Known	Genomic	None	0.20000000298023224	None	None	None	None
m54284U_191110_105540/61735386/ccs	PB_GM12878_R1	hg38_SIRV	chr1	119711875	119744212	+	12	1922	2765	10019	ENSG00000092621.12	ENST00000641023.1	PHGDH	PHGDH-208	Known	Known	None	0.15000000596046448	None	None	None	None
ff9d76fb-7729-4d6a-bfb3-c89518359ea5	ONT_GM12878_R2	hg38_SIRV	chr9	7799762	7798345	-	2	595	26105	91149	ENSG00000137038.7	ENST00000358227.4	DMAC1	DMAC1-201	Known	Known	None	0.15000000596046448	None	None	None	None
0ca71198-763e-44e3-bbcc-1aff35fa3179	ONT_GM12878_R2	hg38_SIRV	chr6	30724820	30725431	+	1	594	18482	562723	ENSG00000196230.12	ENCODEHT000562723	TUBB	ENCODEHT000562723	Known	Genomic	None	0.20000000298023224	None	None	None	None
eaa356ce-4bb2-45af-aca3-2e5efade54cb	ONT_GM12878_R1	hg38_SIRV	chr17	81703489	81707514	+	5	885	47928	170344	ENSG00000262814.7	ENST00000333676.7	MRPL12	MRPL12-201	Known	Known	None	0.10000000149011612	None	None	None	None
20b3ec07-52a5-4af9-98ad-699992b4ed93	ONT_GM12878_R2	hg38_SIRV	chr6	30724820	30725426	+	1	595	18482	562723	ENSG00000196230.12	ENCODEHT000562723	TUBB	ENCODEHT000562723	Known	Genomic	None	0.4000000059604645	None	None	None	None
5a1ce9d7-8cb2-4223-a354-6ad57426b3b7	ONT_GM12878_R2	hg38_SIRV	chr9	7799766	7798345	-	2	593	26105	91149	ENSG00000137038.7	ENST00000358227.4	DMAC1	DMAC1-201	Known	Known	None	0.15000000596046448	None	None	None	None
d92b24e4-2796-47de-a500-bc98e521b29b	ONT_GM12878_R2	hg38_SIRV	chr6	30724820	30725425	+	1	588	18482	562723	ENSG00000196230.12	ENCODEHT000562723	TUBB	ENCODEHT000562723	Known	Genomic	None	0.4000000059604645	None	None	None	None
m54284U_191110_105540/93257842/ccs	PB_GM12878_R1	hg38_SIRV	chr19	52857617	52838534	-	5	3997	51695	186012	ENSG00000204604.10	ENST00000243639.8	ZNF468	ZNF468-201	Known	Known	None	0.20000000298023224	None	None	None	None
m54284U_191111_172039/35653439/ccs	PB_GM12878_R2	hg38_SIRV	chr11	123062139	123057495	-	9	2261	33517	116438	ENSG00000109971.13	ENST00000534624.5	HSPA8	HSPA8-224	Known	Known	None	0.25	None	None	None	None
e4b2da91-5d6c-47ad-911e-81148368f796	ONT_GM12878_R2	hg38_SIRV	chr6	30724820	30725426	+	1	589	18482	562723	ENSG00000196230.12	ENCODEHT000562723	TUBB	ENCODEHT000562723	Known	Genomic	None	0.4000000059604645	None	None	None	None
m54284U_191110_105540/5572106/ccs	PB_GM12878_R1	hg38_SIRV	chr9	7799776	7798346	-	2	608	26105	91149	ENSG00000137038.7	ENST00000358227.4	DMAC1	DMAC1-201	Known	Known	None	0.20000000298023224	None	None	None	None
c6e9dc1a-39c8-4e5e-bf1e-e0e2d1e77b5d	ONT_GM12878_R2	hg38_SIRV	chr6	30724820	30725426	+	1	589	18482	562723	ENSG00000196230.12	ENCODEHT000562723	TUBB	ENCODEHT000562723	Known	Genomic	None	0.4000000059604645	None	None	None	None
m54284U_191111_172039/37619680/ccs	PB_GM12878_R2	hg38_SIRV	chr2	202265749	202282476	+	4	418	8556	561904	ENSG00000055044.10	ENCODEHT000561904	NOP58	ENCODEHT000561904	Known	ISM	Prefix	0.6499999761581421	None	None	None	None
m54284U_191110_105540/18090729/ccs	PB_GM12878_R1	hg38_SIRV	chr9	7799806	7798346	-	2	638	26105	91149	ENSG00000137038.7	ENST00000358227.4	DMAC1	DMAC1-201	Known	Known	None	0.20000000298023224	None	None	None	None
2d62dddb-fc16-41a8-a1dc-460181e25f0a	ONT_GM12878_R2	hg38_SIRV	chr6	30724820	30725426	+	1	589	18482	562723	ENSG00000196230.12	ENCODEHT000562723	TUBB	ENCODEHT000562723	Known	Genomic	None	0.4000000059604645	None	None	None	None
72258eb2-ef33-4df5-80ae-cb3716a10934	ONT_GM12878_R2	hg38_SIRV	chr6	30724820	30725426	+	1	589	18482	562723	ENSG00000196230.12	ENCODEHT000562723	TUBB	ENCODEHT000562723	Known	Genomic	None	0.4000000059604645	None	None	None	None
m54284U_191110_105540/157876389/ccs	PB_GM12878_R1	hg38_SIRV	chr1	119711875	119744211	+	12	1921	2765	10019	ENSG00000092621.12	ENST00000641023.1	PHGDH	PHGDH-208	Known	Known	None	0.15000000596046448	None	None	None	None
m54284U_191110_105540/37946671/ccs	PB_GM12878_R1	hg38_SIRV	chr9	7799776	7798346	-	2	608	26105	91149	ENSG00000137038.7	ENST00000358227.4	DMAC1	DMAC1-201	Known	Known	None	0.20000000298023224	None	None	None	None
baa3614d-2583-4dcb-b1a0-fa2553ec1130	ONT_GM12878_R2	hg38_SIRV	chr6	30724820	30725415	+	1	568	18482	562723	ENSG00000196230.12	ENCODEHT000562723	TUBB	ENCODEHT000562723	Known	Genomic	None	0.5	None	None	None	None
86a195b1-1581-4878-b928-64ba0589a7de	ONT_GM12878_R2	hg38_SIRV	chr17	81703489	81707508	+	5	878	47928	170344	ENSG00000262814.7	ENST00000333676.7	MRPL12	MRPL12-201	Known	Known	None	0.15000000596046448	None	None	None	None
m54284U_191110_105540/114166428/ccs	PB_GM12878_R1	hg38_SIRV	chr9	7799776	7798346	-	2	608	26105	91149	ENSG00000137038.7	ENST00000358227.4	DMAC1	DMAC1-201	Known	Known	None	0.20000000298023224	None	None	None	None
9b2ff504-69f2-49b0-b84a-0291de135971	ONT_GM12878_R2	hg38_SIRV	chr6	30724821	30725406	+	1	569	18482	562723	ENSG00000196230.12	ENCODEHT000562723	TUBB	ENCODEHT000562723	Known	Genomic	None	0.5	None	None	None	None
m54284U_191111_172039/35654081/ccs	PB_GM12878_R2	hg38_SIRV	chr11	123062139	123057495	-	9	2261	33517	116438	ENSG00000109971.13	ENST00000534624.5	HSPA8	HSPA8-224	Known	Known	None	0.25	None	None	None	None
m54284U_191110_105540/17041742/ccs	PB_GM12878_R1	hg38_SIRV	chr19	52857617	52838535	-	4	3878	51695	186011	ENSG00000204604.10	ENST00000595646.5	ZNF468	ZNF468-204	Known	Known	None	0.20000000298023224	None	None	None	None
cd69a8da-d344-4363-a7dd-24a0752eacef	ONT_GM12878_R2	hg38_SIRV	chr6	30724821	30725426	+	1	588	18482	562723	ENSG00000196230.12	ENCODEHT000562723	TUBB	ENCODEHT000562723	Known	Genomic	None	0.4000000059604645	None	None	None	None
m54284U_191111_172039/43124628/ccs	PB_GM12878_R2	hg38_SIRV	chr9	7800053	7798346	-	2	630	26105	562930	ENSG00000137038.7	ENCODEHT000562930	DMAC1	ENCODEHT000562930	Known	NNC	None	0.20000000298023224	None	None	None	None
71d12e0d-3124-4eae-b538-4c1c8b847fe2	ONT_GM12878_R2	hg38_SIRV	chr6	30724821	30725426	+	1	580	18482	562723	ENSG00000196230.12	ENCODEHT000562723	TUBB	ENCODEHT000562723	Known	Genomic	None	0.4000000059604645	None	None	None	None
m54284U_191110_105540/20973789/ccs	PB_GM12878_R1	hg38_SIRV	chr19	52841597	52838538	-	1	3036	51695	562948	ENSG00000204604.10	ENCODEHT000562948	ZNF468	ENCODEHT000562948	Known	Genomic	None	0.20000000298023224	None	None	None	None
m54284U_191111_172039/49414649/ccs	PB_GM12878_R2	hg38_SIRV	chr2	202266211	202303018	+	14	1731	8556	561842	ENSG00000055044.10	ENCODEHT000561842	NOP58	ENCODEHT000561842	Known	ISM	Prefix	0.20000000298023224	None	None	None	None
9a3425d8-87a7-4d95-83bf-e4034eb60683	ONT_GM12878_R2	hg38_SIRV	chr6	30724821	30725431	+	1	593	18482	562723	ENSG00000196230.12	ENCODEHT000562723	TUBB	ENCODEHT000562723	Known	Genomic	None	0.20000000298023224	None	None	None	None
m54284U_191111_172039/81724371/ccs	PB_GM12878_R2	hg38_SIRV	chr9	7799776	7798346	-	2	608	26105	91149	ENSG00000137038.7	ENST00000358227.4	DMAC1	DMAC1-201	Known	Known	None	0.20000000298023224	None	None	None	None
m54284U_191110_105540/100926651/ccs	PB_GM12878_R1	hg38_SIRV	chr19	52841563	52838538	-	1	3002	51695	562948	ENSG00000204604.10	ENCODEHT000562948	ZNF468	ENCODEHT000562948	Known	Genomic	None	0.20000000298023224	None	None	None	None
m54284U_191110_105540/32637975/ccs	PB_GM12878_R1	hg38_SIRV	chr6	30724822	30725424	+	1	585	18482	562723	ENSG00000196230.12	ENCODEHT000562723	TUBB	ENCODEHT000562723	Known	Genomic	None	0.4000000059604645	None	None	None	None
m54284U_191111_172039/127338691/ccs	PB_GM12878_R2	hg38_SIRV	chr9	7799801	7798346	-	2	633	26105	91149	ENSG00000137038.7	ENST00000358227.4	DMAC1	DMAC1-201	Known	Known	None	0.20000000298023224	None	None	None	None
m54284U_191110_105540/158073139/ccs	PB_GM12878_R1	hg38_SIRV	chr1	119711876	119744213	+	12	1922	2765	10019	ENSG00000092621.12	ENST00000641023.1	PHGDH	PHGDH-208	Known	Known	None	0.15000000596046448	None	None	None	None
m54284U_191110_105540/55902582/ccs	PB_GM12878_R1	hg38_SIRV	chr6	30724822	30725426	+	1	587	18482	562723	ENSG00000196230.12	ENCODEHT000562723	TUBB	ENCODEHT000562723	Known	Genomic	None	0.4000000059604645	None	None	None	None
6cf385d1-ba34-4ffb-a34c-6e341645f8da	ONT_GM12878_R2	hg38_SIRV	chr17	81703489	81707517	+	5	880	47928	170344	ENSG00000262814.7	ENST00000333676.7	MRPL12	MRPL12-201	Known	Known	None	0.05000000074505806	None	None	None	None
m54284U_191111_172039/35717345/ccs	PB_GM12878_R2	hg38_SIRV	chr11	123062138	123057498	-	9	2269	33517	548045	ENSG00000109971.13	ENCODEHT000548045	HSPA8	ENCODEHT000548045	Known	NIC	None	0.25	None	None	None	None
m54284U_191110_105540/63046392/ccs	PB_GM12878_R1	hg38_SIRV	chr6	30724822	30725426	+	1	587	18482	562723	ENSG00000196230.12	ENCODEHT000562723	TUBB	ENCODEHT000562723	Known	Genomic	None	0.4000000059604645	None	None	None	None
m54284U_191111_172039/129304516/ccs	PB_GM12878_R2	hg38_SIRV	chr9	7799794	7798346	-	2	626	26105	91149	ENSG00000137038.7	ENST00000358227.4	DMAC1	DMAC1-201	Known	Known	None	0.20000000298023224	None	None	None	None
m54284U_191110_105540/66781321/ccs	PB_GM12878_R1	hg38_SIRV	chr6	30724822	30725426	+	1	587	18482	562723	ENSG00000196230.12	ENCODEHT000562723	TUBB	ENCODEHT000562723	Known	Genomic	None	0.4000000059604645	None	None	None	None
b3a989c5-6dc9-4f33-b5b9-97206b2114e8	ONT_GM12878_R1	hg38_SIRV	chr9	7799761	7798346	-	2	593	26105	91149	ENSG00000137038.7	ENST00000358227.4	DMAC1	DMAC1-201	Known	Known	None	0.20000000298023224	None	None	None	None
m54284U_191110_105540/145689220/ccs	PB_GM12878_R1	hg38_SIRV	chr6	30724822	30725426	+	1	587	18482	562723	ENSG00000196230.12	ENCODEHT000562723	TUBB	ENCODEHT000562723	Known	Genomic	None	0.4000000059604645	None	None	None	None
m54284U_191111_172039/77725891/ccs	PB_GM12878_R2	hg38_SIRV	chr2	202266190	202300367	+	13	1557	8556	561856	ENSG00000055044.10	ENCODEHT000561856	NOP58	ENCODEHT000561856	Known	ISM	Prefix	0.6499999761581421	None	None	None	None
m54284U_191111_172039/561/ccs	PB_GM12878_R2	hg38_SIRV	chr6	30724822	30725408	+	1	569	18482	562723	ENSG00000196230.12	ENCODEHT000562723	TUBB	ENCODEHT000562723	Known	Genomic	None	0.6000000238418579	None	None	None	None
9b1e35b2-b1b1-4cab-98ba-dab473b425e2	ONT_GM12878_R1	hg38_SIRV	chr9	7799792	7798346	-	2	624	26105	91149	ENSG00000137038.7	ENST00000358227.4	DMAC1	DMAC1-201	Known	Known	None	0.20000000298023224	None	None	None	None
m54284U_191110_105540/158073570/ccs	PB_GM12878_R1	hg38_SIRV	chr19	52857617	52838535	-	4	3878	51695	186011	ENSG00000204604.10	ENST00000595646.5	ZNF468	ZNF468-204	Known	Known	None	0.20000000298023224	None	None	None	None
m54284U_191111_172039/21693171/ccs	PB_GM12878_R2	hg38_SIRV	chr6	30724822	30725424	+	1	585	18482	562723	ENSG00000196230.12	ENCODEHT000562723	TUBB	ENCODEHT000562723	Known	Genomic	None	0.4000000059604645	None	None	None	None
m54284U_191111_172039/22808709/ccs	PB_GM12878_R2	hg38_SIRV	chr6	30724822	30725426	+	1	587	18482	562723	ENSG00000196230.12	ENCODEHT000562723	TUBB	ENCODEHT000562723	Known	Genomic	None	0.4000000059604645	None	None	None	None
044d42d6-fc90-4245-8f8f-4cc9ee768c1b	ONT_GM12878_R1	hg38_SIRV	chr9	7799791	7798346	-	2	623	26105	91149	ENSG00000137038.7	ENST00000358227.4	DMAC1	DMAC1-201	Known	Known	None	0.20000000298023224	None	None	None	None
m54284U_191111_172039/35717587/ccs	PB_GM12878_R2	hg38_SIRV	chr11	123062136	123057495	-	9	2258	33517	116438	ENSG00000109971.13	ENST00000534624.5	HSPA8	HSPA8-224	Known	Known	None	0.25	None	None	None	None
m54284U_191110_105540/172950513/ccs	PB_GM12878_R1	hg38_SIRV	chr1	119711876	119744213	+	12	1922	2765	10019	ENSG00000092621.12	ENST00000641023.1	PHGDH	PHGDH-208	Known	Known	None	0.15000000596046448	None	None	None	None
c30a6432-6765-4f28-b214-f31d2ab2ea59	ONT_GM12878_R2	hg38_SIRV	chr17	81703489	81707491	+	5	861	47928	170344	ENSG00000262814.7	ENST00000333676.7	MRPL12	MRPL12-201	Known	Known	None	0.4000000059604645	None	None	None	None
m54284U_191111_172039/30541000/ccs	PB_GM12878_R2	hg38_SIRV	chr6	30724822	30725424	+	1	585	18482	562723	ENSG00000196230.12	ENCODEHT000562723	TUBB	ENCODEHT000562723	Known	Genomic	None	0.4000000059604645	None	None	None	None
0aadca5e-655f-40d6-95e4-599a15861f2e	ONT_GM12878_R1	hg38_SIRV	chr9	7800058	7798346	-	2	635	26105	562930	ENSG00000137038.7	ENCODEHT000562930	DMAC1	ENCODEHT000562930	Known	NNC	None	0.20000000298023224	None	None	None	None
m54284U_191111_172039/42992573/ccs	PB_GM12878_R2	hg38_SIRV	chr6	30724822	30725425	+	1	586	18482	562723	ENSG00000196230.12	ENCODEHT000562723	TUBB	ENCODEHT000562723	Known	Genomic	None	0.4000000059604645	None	None	None	None
m54284U_191111_172039/71633073/ccs	PB_GM12878_R2	hg38_SIRV	chr6	30724822	30725426	+	1	587	18482	562723	ENSG00000196230.12	ENCODEHT000562723	TUBB	ENCODEHT000562723	Known	Genomic	None	0.4000000059604645	None	None	None	None
4a4e2fa4-826b-4960-909f-6f5f5a96f1d0	ONT_GM12878_R1	hg38_SIRV	chr9	7799780	7798346	-	2	612	26105	91149	ENSG00000137038.7	ENST00000358227.4	DMAC1	DMAC1-201	Known	Known	None	0.20000000298023224	None	None	None	None
m54284U_191111_172039/89130163/ccs	PB_GM12878_R2	hg38_SIRV	chr6	30724822	30725426	+	1	587	18482	562723	ENSG00000196230.12	ENCODEHT000562723	TUBB	ENCODEHT000562723	Known	Genomic	None	0.4000000059604645	None	None	None	None
m54284U_191111_172039/80743077/ccs	PB_GM12878_R2	hg38_SIRV	chr2	202266211	202302928	+	14	1641	8556	561842	ENSG00000055044.10	ENCODEHT000561842	NOP58	ENCODEHT000561842	Known	ISM	Prefix	0.6000000238418579	None	None	None	None
m54284U_191111_172039/94897005/ccs	PB_GM12878_R2	hg38_SIRV	chr6	30724822	30725425	+	1	586	18482	562723	ENSG00000196230.12	ENCODEHT000562723	TUBB	ENCODEHT000562723	Known	Genomic	None	0.4000000059604645	None	None	None	None
04e42d32-4e99-4824-90ea-9aaf5dab8541	ONT_GM12878_R1	hg38_SIRV	chr19	52857609	52838542	-	4	3863	51695	186011	ENSG00000204604.10	ENST00000595646.5	ZNF468	ZNF468-204	Known	Known	None	0.15000000596046448	None	None	None	None
37ffe075-03e0-44ab-aaa8-b75d268ba539	ONT_GM12878_R1	hg38_SIRV	chr9	7800075	7798346	-	2	515	26105	562945	ENSG00000137038.7	ENCODEHT000562945	DMAC1	ENCODEHT000562945	Known	NNC	None	0.20000000298023224	None	None	None	None
m54284U_191111_172039/123733166/ccs	PB_GM12878_R2	hg38_SIRV	chr6	30724822	30725426	+	1	593	18482	562723	ENSG00000196230.12	ENCODEHT000562723	TUBB	ENCODEHT000562723	Known	Genomic	None	0.4000000059604645	None	None	None	None
m54284U_191111_172039/35718575/ccs	PB_GM12878_R2	hg38_SIRV	chr11	123062136	123057495	-	9	2258	33517	116438	ENSG00000109971.13	ENST00000534624.5	HSPA8	HSPA8-224	Known	Known	None	0.25	None	None	None	None
f14f69e3-f7f6-4fa2-93d4-dc8efa35f680	ONT_GM12878_R1	hg38_SIRV	chr19	52839280	52838547	-	1	717	51695	562948	ENSG00000204604.10	ENCODEHT000562948	ZNF468	ENCODEHT000562948	Known	Genomic	None	0.10000000149011612	None	None	None	None
m54284U_191111_172039/158008840/ccs	PB_GM12878_R2	hg38_SIRV	chr6	30724822	30725425	+	1	586	18482	562723	ENSG00000196230.12	ENCODEHT000562723	TUBB	ENCODEHT000562723	Known	Genomic	None	0.4000000059604645	None	None	None	None
m54284U_191110_105540/40896348/ccs	PB_GM12878_R1	hg38_SIRV	chr1	119711877	119744213	+	12	1921	2765	10019	ENSG00000092621.12	ENST00000641023.1	PHGDH	PHGDH-208	Known	Known	None	0.15000000596046448	None	None	None	None
c223598d-c4fb-466e-a552-72e53e68b1b8	ONT_GM12878_R1	hg38_SIRV	chr9	7800033	7798346	-	2	610	26105	562930	ENSG00000137038.7	ENCODEHT000562930	DMAC1	ENCODEHT000562930	Known	NNC	None	0.20000000298023224	None	None	None	None
a3d85b89-bae2-42d7-936a-f98007e06d08	ONT_GM12878_R2	hg38_SIRV	chr17	81703489	81707518	+	5	888	47928	170344	ENSG00000262814.7	ENST00000333676.7	MRPL12	MRPL12-201	Known	Known	None	0.10000000149011612	None	None	None	None
m54284U_191111_172039/162532010/ccs	PB_GM12878_R2	hg38_SIRV	chr6	30724822	30725424	+	1	585	18482	562723	ENSG00000196230.12	ENCODEHT000562723	TUBB	ENCODEHT000562723	Known	Genomic	None	0.4000000059604645	None	None	None	None
m54284U_191111_172039/29492163/ccs	PB_GM12878_R2	hg38_SIRV	chr19	52840969	52838552	-	1	2394	51695	562948	ENSG00000204604.10	ENCODEHT000562948	ZNF468	ENCODEHT000562948	Known	Genomic	None	0.10000000149011612	None	None	None	None
2631c169-7e42-432e-9d67-eac7297e4ff8	ONT_GM12878_R1	hg38_SIRV	chr6	30724822	30725426	+	1	580	18482	562723	ENSG00000196230.12	ENCODEHT000562723	TUBB	ENCODEHT000562723	Known	Genomic	None	0.4000000059604645	None	None	None	None
b5b5b2f7-bd4f-4697-8638-95038966457b	ONT_GM12878_R1	hg38_SIRV	chr9	7799766	7798346	-	2	598	26105	91149	ENSG00000137038.7	ENST00000358227.4	DMAC1	DMAC1-201	Known	Known	None	0.20000000298023224	None	None	None	None
de185dc8-3e0e-4181-abe7-c16fcf8a2888	ONT_GM12878_R2	hg38_SIRV	chr6	30724822	30725426	+	1	587	18482	562723	ENSG00000196230.12	ENCODEHT000562723	TUBB	ENCODEHT000562723	Known	Genomic	None	0.4000000059604645	None	None	None	None
m54284U_191111_172039/115083896/ccs	PB_GM12878_R2	hg38_SIRV	chr2	202266202	202297906	+	12	1440	8556	561849	ENSG00000055044.10	ENCODEHT000561849	NOP58	ENCODEHT000561849	Known	ISM	Prefix	0.699999988079071	None	None	None	None
6a651026-4c13-4169-94a0-3e74abdf130b	ONT_GM12878_R1	hg38_SIRV	chr6	30724823	30725429	+	1	583	18482	562723	ENSG00000196230.12	ENCODEHT000562723	TUBB	ENCODEHT000562723	Known	Genomic	None	0.25	None	None	None	None
ce2ac5a8-fa2d-4693-b377-e9483051f9fe	ONT_GM12878_R1	hg38_SIRV	chr9	7800033	7798346	-	2	610	26105	562930	ENSG00000137038.7	ENCODEHT000562930	DMAC1	ENCODEHT000562930	Known	NNC	None	0.20000000298023224	None	None	None	None
m54284U_191111_172039/35719860/ccs	PB_GM12878_R2	hg38_SIRV	chr11	123062136	123057495	-	9	2258	33517	116438	ENSG00000109971.13	ENST00000534624.5	HSPA8	HSPA8-224	Known	Known	None	0.25	None	None	None	None
ae2e26b2-a6b9-4315-ab60-b9d7817ad332	ONT_GM12878_R1	hg38_SIRV	chr6	30724824	30725426	+	1	579	18482	562723	ENSG00000196230.12	ENCODEHT000562723	TUBB	ENCODEHT000562723	Known	Genomic	None	0.4000000059604645	None	None	None	None
d2477ed3-5144-4c18-8f1b-5bfbb5e38fa5	ONT_GM12878_R1	hg38_SIRV	chr9	7799630	7798346	-	2	462	26105	91149	ENSG00000137038.7	ENST00000358227.4	DMAC1	DMAC1-201	Known	Known	None	0.20000000298023224	None	None	None	None
752127f9-af5c-48a4-ab46-79fca4a2831f	ONT_GM12878_R1	hg38_SIRV	chr6	30724824	30725426	+	1	585	18482	562723	ENSG00000196230.12	ENCODEHT000562723	TUBB	ENCODEHT000562723	Known	Genomic	None	0.4000000059604645	None	None	None	None
70287a9c-0775-405c-9aa1-1cebaf7d8194	ONT_GM12878_R1	hg38_SIRV	chr6	30724824	30725430	+	1	589	18482	562723	ENSG00000196230.12	ENCODEHT000562723	TUBB	ENCODEHT000562723	Known	Genomic	None	0.20000000298023224	None	None	None	None
f5f5627c-7bdf-4754-a9ff-b2fcf57073f1	ONT_GM12878_R1	hg38_SIRV	chr19	52857609	52838604	-	5	3896	51695	186012	ENSG00000204604.10	ENST00000243639.8	ZNF468	ZNF468-201	Known	Known	None	0.15000000596046448	None	None	None	None
c65275c2-1bd8-439d-8080-3947e12d4f11	ONT_GM12878_R2	hg38_SIRV	chr17	81703489	81707513	+	5	883	47928	170344	ENSG00000262814.7	ENST00000333676.7	MRPL12	MRPL12-201	Known	Known	None	0.10000000149011612	None	None	None	None
m54284U_191110_105540/45484647/ccs	PB_GM12878_R1	hg38_SIRV	chr1	119711877	119744213	+	12	1921	2765	10019	ENSG00000092621.12	ENST00000641023.1	PHGDH	PHGDH-208	Known	Known	None	0.15000000596046448	None	None	None	None
56b8523d-7c8c-44f9-b80b-0d3580f7feaf	ONT_GM12878_R1	hg38_SIRV	chr9	7799756	7798346	-	2	588	26105	91149	ENSG00000137038.7	ENST00000358227.4	DMAC1	DMAC1-201	Known	Known	None	0.20000000298023224	None	None	None	None
f74e91a1-02c2-40e3-a845-03822d8023f7	ONT_GM12878_R1	hg38_SIRV	chr6	30724824	30725426	+	1	579	18482	562723	ENSG00000196230.12	ENCODEHT000562723	TUBB	ENCODEHT000562723	Known	Genomic	None	0.4000000059604645	None	None	None	None
m54284U_191111_172039/103811377/ccs	PB_GM12878_R2	hg38_SIRV	chr19	52840101	52838615	-	1	1463	51695	562948	ENSG00000204604.10	ENCODEHT000562948	ZNF468	ENCODEHT000562948	Known	Genomic	None	0.10000000149011612	None	None	None	None
e8d2ee3d-4adb-42c1-962f-795416e866cb	ONT_GM12878_R1	hg38_SIRV	chr6	30724824	30725419	+	1	578	18482	562723	ENSG00000196230.12	ENCODEHT000562723	TUBB	ENCODEHT000562723	Known	Genomic	None	0.44999998807907104	None	None	None	None
m54284U_191111_172039/119800712/ccs	PB_GM12878_R2	hg38_SIRV	chr2	202266211	202303018	+	14	1731	8556	561842	ENSG00000055044.10	ENCODEHT000561842	NOP58	ENCODEHT000561842	Known	ISM	Prefix	0.20000000298023224	None	None	None	None
87351a2f-d777-4b35-8758-b723d3df53eb	ONT_GM12878_R1	hg38_SIRV	chr9	7799766	7798346	-	2	591	26105	91149	ENSG00000137038.7	ENST00000358227.4	DMAC1	DMAC1-201	Known	Known	None	0.20000000298023224	None	None	None	None
37003e81-7ac1-4a97-8001-0b81b3120031	ONT_GM12878_R1	hg38_SIRV	chr6	30724824	30725426	+	1	585	18482	562723	ENSG00000196230.12	ENCODEHT000562723	TUBB	ENCODEHT000562723	Known	Genomic	None	0.4000000059604645	None	None	None	None
m54284U_191110_105540/172820458/ccs	PB_GM12878_R1	hg38_SIRV	chr19	52841264	52838617	-	1	2624	51695	562948	ENSG00000204604.10	ENCODEHT000562948	ZNF468	ENCODEHT000562948	Known	Genomic	None	0.10000000149011612	None	None	None	None
m54284U_191111_172039/35784244/ccs	PB_GM12878_R2	hg38_SIRV	chr11	123062138	123057495	-	9	2260	33517	116438	ENSG00000109971.13	ENST00000534624.5	HSPA8	HSPA8-224	Known	Known	None	0.25	None	None	None	None
5187a92b-074b-4153-96d6-8d31e30873da	ONT_GM12878_R1	hg38_SIRV	chr6	30724824	30725426	+	1	576	18482	562723	ENSG00000196230.12	ENCODEHT000562723	TUBB	ENCODEHT000562723	Known	Genomic	None	0.4000000059604645	None	None	None	None
a6f30b13-b642-40c4-95cf-c63ee1452fdd	ONT_GM12878_R1	hg38_SIRV	chr9	7799592	7798346	-	2	424	26105	91149	ENSG00000137038.7	ENST00000358227.4	DMAC1	DMAC1-201	Known	Known	None	0.20000000298023224	None	None	None	None
m54284U_191111_172039/126092323/ccs	PB_GM12878_R2	hg38_SIRV	chr19	52841045	52838617	-	1	2405	51695	562948	ENSG00000204604.10	ENCODEHT000562948	ZNF468	ENCODEHT000562948	Known	Genomic	None	0.10000000149011612	None	None	None	None
f8d23ae1-d1e7-426a-a1fe-150ed11eaca2	ONT_GM12878_R2	hg38_SIRV	chr6	30724824	30725424	+	1	577	18482	562723	ENSG00000196230.12	ENCODEHT000562723	TUBB	ENCODEHT000562723	Known	Genomic	None	0.4000000059604645	None	None	None	None
5e24791c-b1f8-4629-aab5-a82d0e8568ad	ONT_GM12878_R1	hg38_SIRV	chr9	7799717	7798346	-	2	549	26105	91149	ENSG00000137038.7	ENST00000358227.4	DMAC1	DMAC1-201	Known	Known	None	0.20000000298023224	None	None	None	None
m54284U_191111_172039/116329049/ccs	PB_GM12878_R2	hg38_SIRV	chr19	52840199	52838618	-	1	1558	51695	562948	ENSG00000204604.10	ENCODEHT000562948	ZNF468	ENCODEHT000562948	Known	Genomic	None	0.10000000149011612	None	None	None	None
6ee9bacc-97ed-4467-8a05-69957ed1e50b	ONT_GM12878_R2	hg38_SIRV	chr6	30724824	30725426	+	1	585	18482	562723	ENSG00000196230.12	ENCODEHT000562723	TUBB	ENCODEHT000562723	Known	Genomic	None	0.4000000059604645	None	None	None	None
54a7c029-97e8-4018-981a-3ee78accdf90	ONT_GM12878_R1	hg38_SIRV	chr9	7800051	7798346	-	2	628	26105	562930	ENSG00000137038.7	ENCODEHT000562930	DMAC1	ENCODEHT000562930	Known	NNC	None	0.20000000298023224	None	None	None	None
m54284U_191111_172039/13043414/ccs	PB_GM12878_R2	hg38_SIRV	chr19	52840048	52838619	-	1	1406	51695	562948	ENSG00000204604.10	ENCODEHT000562948	ZNF468	ENCODEHT000562948	Known	Genomic	None	0.10000000149011612	None	None	None	None
cfd2c2af-c3b6-47b5-8c9b-2bf309fdcd32	ONT_GM12878_R2	hg38_SIRV	chr6	30724824	30725426	+	1	585	18482	562723	ENSG00000196230.12	ENCODEHT000562723	TUBB	ENCODEHT000562723	Known	Genomic	None	0.4000000059604645	None	None	None	None
6d4d6f5f-be19-4c3f-84f3-6709a8e87924	ONT_GM12878_R2	hg38_SIRV	chr17	81703489	81707518	+	5	894	47928	170344	ENSG00000262814.7	ENST00000333676.7	MRPL12	MRPL12-201	Known	Known	None	0.10000000149011612	None	None	None	None
m54284U_191110_105540/80938056/ccs	PB_GM12878_R1	hg38_SIRV	chr1	119711877	119744212	+	12	1920	2765	10019	ENSG00000092621.12	ENST00000641023.1	PHGDH	PHGDH-208	Known	Known	None	0.15000000596046448	None	None	None	None
a91f458d-b373-4316-97fd-54454ffde444	ONT_GM12878_R2	hg38_SIRV	chr6	30724824	30725432	+	1	591	18482	562723	ENSG00000196230.12	ENCODEHT000562723	TUBB	ENCODEHT000562723	Known	Genomic	None	0.15000000596046448	None	None	None	None
616fb9ca-9225-4aa9-a2b4-326d1a570235	ONT_GM12878_R2	hg38_SIRV	chr9	7799761	7798346	-	2	593	26105	91149	ENSG00000137038.7	ENST00000358227.4	DMAC1	DMAC1-201	Known	Known	None	0.20000000298023224	None	None	None	None
m54284U_191111_172039/127008880/ccs	PB_GM12878_R2	hg38_SIRV	chr2	202266190	202300400	+	13	1590	8556	561856	ENSG00000055044.10	ENCODEHT000561856	NOP58	ENCODEHT000561856	Known	ISM	Prefix	0.30000001192092896	None	None	None	None
m54284U_191111_172039/35784402/ccs	PB_GM12878_R2	hg38_SIRV	chr11	123062136	123057495	-	9	2258	33517	116438	ENSG00000109971.13	ENST00000534624.5	HSPA8	HSPA8-224	Known	Known	None	0.25	None	None	None	None
82da9ec9-b114-4443-a4b5-8b488c5980d3	ONT_GM12878_R2	hg38_SIRV	chr6	30724824	30725428	+	1	593	18482	562723	ENSG00000196230.12	ENCODEHT000562723	TUBB	ENCODEHT000562723	Known	Genomic	None	0.30000001192092896	None	None	None	None
9f82160d-8911-449d-9301-bac97793de75	ONT_GM12878_R2	hg38_SIRV	chr9	7800033	7798346	-	2	610	26105	562930	ENSG00000137038.7	ENCODEHT000562930	DMAC1	ENCODEHT000562930	Known	NNC	None	0.20000000298023224	None	None	None	None
4efaab3d-8554-42ce-bfb7-1ea2368b2270	ONT_GM12878_R2	hg38_SIRV	chr6	30724824	30725426	+	1	585	18482	562723	ENSG00000196230.12	ENCODEHT000562723	TUBB	ENCODEHT000562723	Known	Genomic	None	0.4000000059604645	None	None	None	None
ac78c808-4cab-455e-ac92-7dd81693fb90	ONT_GM12878_R2	hg38_SIRV	chr6	30724824	30725426	+	1	585	18482	562723	ENSG00000196230.12	ENCODEHT000562723	TUBB	ENCODEHT000562723	Known	Genomic	None	0.4000000059604645	None	None	None	None
34c78325-8361-45b5-ba32-9e406356af76	ONT_GM12878_R2	hg38_SIRV	chr9	7799775	7798346	-	2	607	26105	91149	ENSG00000137038.7	ENST00000358227.4	DMAC1	DMAC1-201	Known	Known	None	0.20000000298023224	None	None	None	None
3ed28145-b1fc-40d3-bcf0-433d4a24cca0	ONT_GM12878_R2	hg38_SIRV	chr6	30724824	30725426	+	1	585	18482	562723	ENSG00000196230.12	ENCODEHT000562723	TUBB	ENCODEHT000562723	Known	Genomic	None	0.4000000059604645	None	None	None	None
5895f46d-bdc6-45cb-8f35-fa9d81029206	ONT_GM12878_R2	hg38_SIRV	chr6	30724824	30725432	+	1	591	18482	562723	ENSG00000196230.12	ENCODEHT000562723	TUBB	ENCODEHT000562723	Known	Genomic	None	0.15000000596046448	None	None	None	None
8d76abab-715a-41a6-aba8-776ae1655d86	ONT_GM12878_R2	hg38_SIRV	chr9	7799766	7798346	-	2	598	26105	91149	ENSG00000137038.7	ENST00000358227.4	DMAC1	DMAC1-201	Known	Known	None	0.20000000298023224	None	None	None	None
m54284U_191110_105540/24709167/ccs	PB_GM12878_R1	hg38_SIRV	chr19	52857617	52838620	-	6	4147	51695	562950	ENSG00000204604.10	ENCODEHT000562950	ZNF468	ENCODEHT000562950	Known	NIC	None	0.15000000596046448	None	None	None	None
8429716d-df63-435b-8953-f1647bbad8e0	ONT_GM12878_R2	hg38_SIRV	chr6	30724824	30725426	+	1	585	18482	562723	ENSG00000196230.12	ENCODEHT000562723	TUBB	ENCODEHT000562723	Known	Genomic	None	0.4000000059604645	None	None	None	None
c0949f33-e59b-4668-8b6e-cefb0c59160e	ONT_GM12878_R2	hg38_SIRV	chr17	81703489	81707520	+	5	890	47928	170344	ENSG00000262814.7	ENST00000333676.7	MRPL12	MRPL12-201	Known	Known	None	0.10000000149011612	None	None	None	None
m54284U_191111_172039/35785069/ccs	PB_GM12878_R2	hg38_SIRV	chr11	123062139	123057495	-	9	2261	33517	116438	ENSG00000109971.13	ENST00000534624.5	HSPA8	HSPA8-224	Known	Known	None	0.25	None	None	None	None
m54284U_191110_105540/137758104/ccs	PB_GM12878_R1	hg38_SIRV	chr1	119711877	119744213	+	12	1921	2765	10019	ENSG00000092621.12	ENST00000641023.1	PHGDH	PHGDH-208	Known	Known	None	0.15000000596046448	None	None	None	None
d7ed6eea-e874-4f31-8df4-7a6ad3082f3f	ONT_GM12878_R2	hg38_SIRV	chr6	30724824	30725426	+	1	585	18482	562723	ENSG00000196230.12	ENCODEHT000562723	TUBB	ENCODEHT000562723	Known	Genomic	None	0.4000000059604645	None	None	None	None
564fef04-9727-4510-8a26-4c70286fc48a	ONT_GM12878_R2	hg38_SIRV	chr9	7800101	7798346	-	2	534	26105	562945	ENSG00000137038.7	ENCODEHT000562945	DMAC1	ENCODEHT000562945	Known	NNC	None	0.20000000298023224	None	None	None	None
m54284U_191111_172039/135857601/ccs	PB_GM12878_R2	hg38_SIRV	chr2	202266202	202297903	+	12	1430	8556	561849	ENSG00000055044.10	ENCODEHT000561849	NOP58	ENCODEHT000561849	Known	ISM	Prefix	0.6499999761581421	None	None	None	None
7d1fbf71-19b7-489a-80c4-1f7afef7bf9f	ONT_GM12878_R2	hg38_SIRV	chr19	52839110	52838628	-	1	449	51695	562948	ENSG00000204604.10	ENCODEHT000562948	ZNF468	ENCODEHT000562948	Known	Genomic	None	0.10000000149011612	None	None	None	None
6387e820-dac2-4f84-89a7-491cd0e9067d	ONT_GM12878_R2	hg38_SIRV	chr6	30724824	30725426	+	1	585	18482	562723	ENSG00000196230.12	ENCODEHT000562723	TUBB	ENCODEHT000562723	Known	Genomic	None	0.4000000059604645	None	None	None	None
8945198c-03fe-4951-aede-e56b227da98b	ONT_GM12878_R2	hg38_SIRV	chr9	7799752	7798346	-	2	584	26105	91149	ENSG00000137038.7	ENST00000358227.4	DMAC1	DMAC1-201	Known	Known	None	0.20000000298023224	None	None	None	None
4f9f66a0-392c-42fb-ba78-7d4a61a16198	ONT_GM12878_R2	hg38_SIRV	chr6	30724824	30725426	+	1	579	18482	562723	ENSG00000196230.12	ENCODEHT000562723	TUBB	ENCODEHT000562723	Known	Genomic	None	0.4000000059604645	None	None	None	None
4e3d4805-fea2-4fed-96c5-98759dbe2ebe	ONT_GM12878_R2	hg38_SIRV	chr6	30724824	30725406	+	1	565	18482	562723	ENSG00000196230.12	ENCODEHT000562723	TUBB	ENCODEHT000562723	Known	Genomic	None	0.5	None	None	None	None
0035dc9b-c6aa-429e-ab4e-152576f0d16f	ONT_GM12878_R2	hg38_SIRV	chr9	7799757	7798346	-	2	589	26105	91149	ENSG00000137038.7	ENST00000358227.4	DMAC1	DMAC1-201	Known	Known	None	0.20000000298023224	None	None	None	None
m54284U_191110_105540/50201454/ccs	PB_GM12878_R1	hg38_SIRV	chr19	52839136	52840624	+	1	1489	113945	562951	ENCODEHG000113945	ENCODEHT000562951	ENCODEHG000113945	ENCODEHT000562951	Antisense	Antisense	None	0.25	None	None	None	None
242caaa8-fe21-4dfd-ba4d-059bc87d1e91	ONT_GM12878_R2	hg38_SIRV	chr6	30724824	30725426	+	1	578	18482	562723	ENSG00000196230.12	ENCODEHT000562723	TUBB	ENCODEHT000562723	Known	Genomic	None	0.4000000059604645	None	None	None	None
8c50ce4d-514a-414a-ab1d-e148c7b94670	ONT_GM12878_R2	hg38_SIRV	chr6	30724824	30725427	+	1	563	18482	562723	ENSG00000196230.12	ENCODEHT000562723	TUBB	ENCODEHT000562723	Known	Genomic	None	0.3499999940395355	None	None	None	None
41ab99d2-25a3-46f6-b52b-0b15e792b30c	ONT_GM12878_R2	hg38_SIRV	chr9	7800083	7798346	-	2	523	26105	562945	ENSG00000137038.7	ENCODEHT000562945	DMAC1	ENCODEHT000562945	Known	NNC	None	0.20000000298023224	None	None	None	None
m54284U_191111_172039/35849026/ccs	PB_GM12878_R2	hg38_SIRV	chr11	123062136	123057495	-	9	2258	33517	116438	ENSG00000109971.13	ENST00000534624.5	HSPA8	HSPA8-224	Known	Known	None	0.25	None	None	None	None
b22bfbdf-c626-48b9-b24e-7cccba43a321	ONT_GM12878_R1	hg38_SIRV	chr17	81703490	81707508	+	5	872	47928	170344	ENSG00000262814.7	ENST00000333676.7	MRPL12	MRPL12-201	Known	Known	None	0.15000000596046448	None	None	None	None
1362880c-a9af-43dd-8b91-4d823f796316	ONT_GM12878_R2	hg38_SIRV	chr6	30724824	30725426	+	1	585	18482	562723	ENSG00000196230.12	ENCODEHT000562723	TUBB	ENCODEHT000562723	Known	Genomic	None	0.4000000059604645	None	None	None	None
e01680c2-0344-4128-ac2f-1c08e56fc85e	ONT_GM12878_R2	hg38_SIRV	chr9	7799766	7798346	-	2	598	26105	91149	ENSG00000137038.7	ENST00000358227.4	DMAC1	DMAC1-201	Known	Known	None	0.20000000298023224	None	None	None	None
m54284U_191110_105540/2886295/ccs	PB_GM12878_R1	hg38_SIRV	chr2	202266212	202302927	+	14	1639	8556	561842	ENSG00000055044.10	ENCODEHT000561842	NOP58	ENCODEHT000561842	Known	ISM	Prefix	0.6000000238418579	None	None	None	None
71a8e498-c210-4bae-ac17-9a2338cd10a2	ONT_GM12878_R2	hg38_SIRV	chr17	81703490	81721012	+	15	2260	47929	562952	ENSG00000262660.1	ENCODEHT000562952	AC139530.2	ENCODEHT000562952	Known	NIC	None	0.05000000074505806	None	None	None	None
m54284U_191110_105540/109773404/ccs	PB_GM12878_R1	hg38_SIRV	chr19	52839188	52842814	+	1	3665	113945	562951	ENCODEHG000113945	ENCODEHT000562951	ENCODEHG000113945	ENCODEHT000562951	Antisense	Antisense	None	1.0	None	None	None	None
m54284U_191110_105540/139003384/ccs	PB_GM12878_R1	hg38_SIRV	chr1	119711877	119744211	+	12	1919	2765	10019	ENSG00000092621.12	ENST00000641023.1	PHGDH	PHGDH-208	Known	Known	None	0.15000000596046448	None	None	None	None
6d796ec8-bc2d-4bcd-a559-9c1342ff7b45	ONT_GM12878_R2	hg38_SIRV	chr6	30724824	30725424	+	1	567	18482	562723	ENSG00000196230.12	ENCODEHT000562723	TUBB	ENCODEHT000562723	Known	Genomic	None	0.4000000059604645	None	None	None	None
19c4ff5b-fd63-4e20-b025-e158fe0924fa	ONT_GM12878_R2	hg38_SIRV	chr6	30724824	30725426	+	1	585	18482	562723	ENSG00000196230.12	ENCODEHT000562723	TUBB	ENCODEHT000562723	Known	Genomic	None	0.4000000059604645	None	None	None	None
m54284U_191111_172039/31392006/ccs	PB_GM12878_R2	hg38_SIRV	chr19	52840575	52839234	-	1	1318	51695	562948	ENSG00000204604.10	ENCODEHT000562948	ZNF468	ENCODEHT000562948	Known	Genomic	None	0.15000000596046448	None	None	None	None
46e4fb09-e7d7-4d66-b52d-30e23baad102	ONT_GM12878_R2	hg38_SIRV	chr9	7799780	7798346	-	2	612	26105	91149	ENSG00000137038.7	ENST00000358227.4	DMAC1	DMAC1-201	Known	Known	None	0.20000000298023224	None	None	None	None
5a099abb-47ca-4807-864a-0f82c6d7d483	ONT_GM12878_R2	hg38_SIRV	chr6	30724824	30725428	+	1	587	18482	562723	ENSG00000196230.12	ENCODEHT000562723	TUBB	ENCODEHT000562723	Known	Genomic	None	0.30000001192092896	None	None	None	None
3638a0e2-ec22-48ae-b183-b4d5274623be	ONT_GM12878_R2	hg38_SIRV	chr6	30724824	30725406	+	1	565	18482	562723	ENSG00000196230.12	ENCODEHT000562723	TUBB	ENCODEHT000562723	Known	Genomic	None	0.5	None	None	None	None
4b36862b-273f-4590-b41c-7bde118ebc97	ONT_GM12878_R2	hg38_SIRV	chr9	7799780	7798346	-	2	612	26105	91149	ENSG00000137038.7	ENST00000358227.4	DMAC1	DMAC1-201	Known	Known	None	0.20000000298023224	None	None	None	None
8466eec2-f71b-4c70-a792-a7cd739f8b76	ONT_GM12878_R2	hg38_SIRV	chr6	30724824	30725426	+	1	556	18482	562723	ENSG00000196230.12	ENCODEHT000562723	TUBB	ENCODEHT000562723	Known	Genomic	None	0.4000000059604645	None	None	None	None
m54284U_191111_172039/35849525/ccs	PB_GM12878_R2	hg38_SIRV	chr11	123062136	123057495	-	9	2258	33517	116438	ENSG00000109971.13	ENST00000534624.5	HSPA8	HSPA8-224	Known	Known	None	0.25	None	None	None	None
9d832ad0-c347-47b8-bb7a-6c240733acd0	ONT_GM12878_R2	hg38_SIRV	chr6	30724824	30725426	+	1	585	18482	562723	ENSG00000196230.12	ENCODEHT000562723	TUBB	ENCODEHT000562723	Known	Genomic	None	0.4000000059604645	None	None	None	None
2f407b27-ef45-46b7-887b-eaca004231ed	ONT_GM12878_R2	hg38_SIRV	chr9	7800033	7798346	-	2	610	26105	562930	ENSG00000137038.7	ENCODEHT000562930	DMAC1	ENCODEHT000562930	Known	NNC	None	0.20000000298023224	None	None	None	None
c8b38be6-24bb-48c1-89af-e21e6d5f35bb	ONT_GM12878_R2	hg38_SIRV	chr6	30724824	30725426	+	1	585	18482	562723	ENSG00000196230.12	ENCODEHT000562723	TUBB	ENCODEHT000562723	Known	Genomic	None	0.4000000059604645	None	None	None	None
m54284U_191110_105540/12322709/ccs	PB_GM12878_R1	hg38_SIRV	chr2	202266203	202297906	+	12	1432	8556	561849	ENSG00000055044.10	ENCODEHT000561849	NOP58	ENCODEHT000561849	Known	ISM	Prefix	0.699999988079071	None	None	None	None
m54284U_191110_105540/94176698/ccs	PB_GM12878_R1	hg38_SIRV	chr6	30724825	30725408	+	1	566	18482	562723	ENSG00000196230.12	ENCODEHT000562723	TUBB	ENCODEHT000562723	Known	Genomic	None	0.6000000238418579	None	None	None	None
2fb4be40-180f-4654-b63c-762866b02e90	ONT_GM12878_R1	hg38_SIRV	chr17	81703491	81707518	+	5	886	47928	170344	ENSG00000262814.7	ENST00000333676.7	MRPL12	MRPL12-201	Known	Known	None	0.10000000149011612	None	None	None	None
m54284U_191110_105540/165282439/ccs	PB_GM12878_R1	hg38_SIRV	chr1	119711877	119744213	+	12	1921	2765	10019	ENSG00000092621.12	ENST00000641023.1	PHGDH	PHGDH-208	Known	Known	None	0.15000000596046448	None	None	None	None
9f076a86-6410-4012-bd9b-5f4f714fdbca	ONT_GM12878_R2	hg38_SIRV	chr9	7799741	7798346	-	2	573	26105	91149	ENSG00000137038.7	ENST00000358227.4	DMAC1	DMAC1-201	Known	Known	None	0.20000000298023224	None	None	None	None
m54284U_191111_172039/77858052/ccs	PB_GM12878_R2	hg38_SIRV	chr6	30724825	30725422	+	1	580	18482	562723	ENSG00000196230.12	ENCODEHT000562723	TUBB	ENCODEHT000562723	Known	Genomic	None	0.44999998807907104	None	None	None	None
m54284U_191111_172039/6358550/ccs	PB_GM12878_R2	hg38_SIRV	chr19	52857620	52840426	-	4	1990	51695	186011	ENSG00000204604.10	ENST00000595646.5	ZNF468	ZNF468-204	Known	Known	None	0.550000011920929	None	None	None	None
m54284U_191111_172039/107808302/ccs	PB_GM12878_R2	hg38_SIRV	chr6	30724825	30725422	+	1	580	18482	562723	ENSG00000196230.12	ENCODEHT000562723	TUBB	ENCODEHT000562723	Known	Genomic	None	0.44999998807907104	None	None	None	None
m54284U_191110_105540/7800320/ccs	PB_GM12878_R1	hg38_SIRV	chr9	7799795	7798347	-	2	626	26105	91149	ENSG00000137038.7	ENST00000358227.4	DMAC1	DMAC1-201	Known	Known	None	0.25	None	None	None	None
m54284U_191111_172039/35849751/ccs	PB_GM12878_R2	hg38_SIRV	chr11	123062136	123057495	-	9	2258	33517	116438	ENSG00000109971.13	ENST00000534624.5	HSPA8	HSPA8-224	Known	Known	None	0.25	None	None	None	None
7684c394-339b-468d-a049-53d51b42ff41	ONT_GM12878_R1	hg38_SIRV	chr6	30724825	30725427	+	1	585	18482	562723	ENSG00000196230.12	ENCODEHT000562723	TUBB	ENCODEHT000562723	Known	Genomic	None	0.3499999940395355	None	None	None	None
m54284U_191110_105540/7866964/ccs	PB_GM12878_R1	hg38_SIRV	chr9	7799786	7798347	-	2	617	26105	91149	ENSG00000137038.7	ENST00000358227.4	DMAC1	DMAC1-201	Known	Known	None	0.25	None	None	None	None
09f44e3d-955c-41ad-a8c4-d2f096322f1d	ONT_GM12878_R1	hg38_SIRV	chr6	30724825	30725421	+	1	573	18482	562723	ENSG00000196230.12	ENCODEHT000562723	TUBB	ENCODEHT000562723	Known	Genomic	None	0.5	None	None	None	None
m54284U_191110_105540/23790802/ccs	PB_GM12878_R1	hg38_SIRV	chr19	52840769	52842814	+	1	2046	113946	562953	ENCODEHG000113946	ENCODEHT000562953	ENCODEHG000113946	ENCODEHT000562953	Antisense	Antisense	None	1.0	None	None	None	None
m54284U_191110_105540/18811123/ccs	PB_GM12878_R1	hg38_SIRV	chr9	7799778	7798347	-	2	609	26105	91149	ENSG00000137038.7	ENST00000358227.4	DMAC1	DMAC1-201	Known	Known	None	0.25	None	None	None	None
649c3635-42ed-437c-8e51-3550ef68a0e0	ONT_GM12878_R2	hg38_SIRV	chr6	30724825	30725426	+	1	584	18482	562723	ENSG00000196230.12	ENCODEHT000562723	TUBB	ENCODEHT000562723	Known	Genomic	None	0.4000000059604645	None	None	None	None
m54284U_191110_105540/15533145/ccs	PB_GM12878_R1	hg38_SIRV	chr2	202266212	202302929	+	14	1641	8556	561842	ENSG00000055044.10	ENCODEHT000561842	NOP58	ENCODEHT000561842	Known	ISM	Prefix	0.6000000238418579	None	None	None	None
7bdef179-f6cb-4359-86b5-2c4057205076	ONT_GM12878_R2	hg38_SIRV	chr6	30724825	30725426	+	1	584	18482	562723	ENSG00000196230.12	ENCODEHT000562723	TUBB	ENCODEHT000562723	Known	Genomic	None	0.4000000059604645	None	None	None	None
m54284U_191110_105540/19989453/ccs	PB_GM12878_R1	hg38_SIRV	chr9	7799793	7798347	-	2	624	26105	91149	ENSG00000137038.7	ENST00000358227.4	DMAC1	DMAC1-201	Known	Known	None	0.25	None	None	None	None
3073a379-1972-41f2-b013-d4f9f4a8ebf8	ONT_GM12878_R1	hg38_SIRV	chr17	81703491	81707516	+	5	884	47928	170344	ENSG00000262814.7	ENST00000333676.7	MRPL12	MRPL12-201	Known	Known	None	0.10000000149011612	None	None	None	None
m54284U_191111_172039/126616130/ccs	PB_GM12878_R2	hg38_SIRV	chr19	52840624	52842814	+	1	2046	113946	562953	ENCODEHG000113946	ENCODEHT000562953	ENCODEHG000113946	ENCODEHT000562953	Antisense	Antisense	None	1.0	None	None	None	None
9e546529-7a41-4f73-be6b-a1231366a9b4	ONT_GM12878_R2	hg38_SIRV	chr6	30724825	30725406	+	1	556	18482	562723	ENSG00000196230.12	ENCODEHT000562723	TUBB	ENCODEHT000562723	Known	Genomic	None	0.5	None	None	None	None
m54284U_191111_172039/31720817/ccs	PB_GM12878_R2	hg38_SIRV	chr1	119711877	119744213	+	12	1921	2765	10019	ENSG00000092621.12	ENST00000641023.1	PHGDH	PHGDH-208	Known	Known	None	0.15000000596046448	None	None	None	None
m54284U_191110_105540/23463525/ccs	PB_GM12878_R1	hg38_SIRV	chr9	7799772	7798347	-	2	603	26105	91149	ENSG00000137038.7	ENST00000358227.4	DMAC1	DMAC1-201	Known	Known	None	0.25	None	None	None	None
m54284U_191111_172039/35850187/ccs	PB_GM12878_R2	hg38_SIRV	chr11	123062136	123057495	-	9	2258	33517	116438	ENSG00000109971.13	ENST00000534624.5	HSPA8	HSPA8-224	Known	Known	None	0.25	None	None	None	None
m54284U_191110_105540/55838209/ccs	PB_GM12878_R1	hg38_SIRV	chr6	30724827	30725426	+	1	582	18482	562723	ENSG00000196230.12	ENCODEHT000562723	TUBB	ENCODEHT000562723	Known	Genomic	None	0.4000000059604645	None	None	None	None
m54284U_191111_172039/48693788/ccs	PB_GM12878_R2	hg38_SIRV	chr19	52841044	52842804	+	1	1610	113946	562953	ENCODEHG000113946	ENCODEHT000562953	ENCODEHG000113946	ENCODEHT000562953	Antisense	Antisense	None	0.6000000238418579	None	None	None	None
m54284U_191110_105540/34736696/ccs	PB_GM12878_R1	hg38_SIRV	chr9	7799772	7798347	-	2	603	26105	91149	ENSG00000137038.7	ENST00000358227.4	DMAC1	DMAC1-201	Known	Known	None	0.25	None	None	None	None
m54284U_191110_105540/73335315/ccs	PB_GM12878_R1	hg38_SIRV	chr6	30724827	30725426	+	1	582	18482	562723	ENSG00000196230.12	ENCODEHT000562723	TUBB	ENCODEHT000562723	Known	Genomic	None	0.4000000059604645	None	None	None	None
m54284U_191110_105540/84017950/ccs	PB_GM12878_R1	hg38_SIRV	chr6	30724827	30725435	+	1	591	18482	562723	ENSG00000196230.12	ENCODEHT000562723	TUBB	ENCODEHT000562723	Known	Genomic	None	0.20000000298023224	None	None	None	None
m54284U_191110_105540/37421989/ccs	PB_GM12878_R1	hg38_SIRV	chr9	7799776	7798347	-	2	607	26105	91149	ENSG00000137038.7	ENST00000358227.4	DMAC1	DMAC1-201	Known	Known	None	0.25	None	None	None	None
m54284U_191110_105540/96798302/ccs	PB_GM12878_R1	hg38_SIRV	chr6	30724827	30725420	+	1	576	18482	562723	ENSG00000196230.12	ENCODEHT000562723	TUBB	ENCODEHT000562723	Known	Genomic	None	0.44999998807907104	None	None	None	None
m54284U_191110_105540/32572410/ccs	PB_GM12878_R1	hg38_SIRV	chr2	202266212	202303018	+	14	1730	8556	561842	ENSG00000055044.10	ENCODEHT000561842	NOP58	ENCODEHT000561842	Known	ISM	Prefix	0.20000000298023224	None	None	None	None
m54284U_191110_105540/118555400/ccs	PB_GM12878_R1	hg38_SIRV	chr6	30724827	30725426	+	1	582	18482	562723	ENSG00000196230.12	ENCODEHT000562723	TUBB	ENCODEHT000562723	Known	Genomic	None	0.4000000059604645	None	None	None	None
m54284U_191110_105540/50398348/ccs	PB_GM12878_R1	hg38_SIRV	chr9	7799545	7798347	-	2	376	26105	91149	ENSG00000137038.7	ENST00000358227.4	DMAC1	DMAC1-201	Known	Known	None	0.25	None	None	None	None
94a088a6-c76c-42b2-9739-73988506bfcc	ONT_GM12878_R2	hg38_SIRV	chr17	81703492	81707517	+	5	890	47928	170344	ENSG00000262814.7	ENST00000333676.7	MRPL12	MRPL12-201	Known	Known	None	0.05000000074505806	None	None	None	None
m54284U_191111_172039/26150180/ccs	PB_GM12878_R2	hg38_SIRV	chr6	30724827	30725426	+	1	582	18482	562723	ENSG00000196230.12	ENCODEHT000562723	TUBB	ENCODEHT000562723	Known	Genomic	None	0.4000000059604645	None	None	None	None
m54284U_191111_172039/35914398/ccs	PB_GM12878_R2	hg38_SIRV	chr11	123062136	123057495	-	9	2258	33517	116438	ENSG00000109971.13	ENST00000534624.5	HSPA8	HSPA8-224	Known	Known	None	0.25	None	None	None	None
m54284U_191111_172039/32245072/ccs	PB_GM12878_R2	hg38_SIRV	chr6	30724827	30725426	+	1	582	18482	562723	ENSG00000196230.12	ENCODEHT000562723	TUBB	ENCODEHT000562723	Known	Genomic	None	0.4000000059604645	None	None	None	None
m54284U_191111_172039/75432606/ccs	PB_GM12878_R2	hg38_SIRV	chr1	119711877	119744213	+	12	1921	2765	10019	ENSG00000092621.12	ENST00000641023.1	PHGDH	PHGDH-208	Known	Known	None	0.15000000596046448	None	None	None	None
m54284U_191110_105540/63047930/ccs	PB_GM12878_R1	hg38_SIRV	chr9	7800099	7798347	-	2	538	26105	562945	ENSG00000137038.7	ENCODEHT000562945	DMAC1	ENCODEHT000562945	Known	NNC	None	0.25	None	None	None	None
m54284U_191111_172039/69206523/ccs	PB_GM12878_R2	hg38_SIRV	chr19	52857617	52841684	-	5	847	51695	186012	ENSG00000204604.10	ENST00000243639.8	ZNF468	ZNF468-201	Known	Known	None	0.5	None	None	None	None
m54284U_191111_172039/108463085/ccs	PB_GM12878_R2	hg38_SIRV	chr6	30724827	30725426	+	1	582	18482	562723	ENSG00000196230.12	ENCODEHT000562723	TUBB	ENCODEHT000562723	Known	Genomic	None	0.4000000059604645	None	None	None	None
m54284U_191111_172039/111018331/ccs	PB_GM12878_R2	hg38_SIRV	chr6	30724827	30725426	+	1	582	18482	562723	ENSG00000196230.12	ENCODEHT000562723	TUBB	ENCODEHT000562723	Known	Genomic	None	0.4000000059604645	None	None	None	None
m54284U_191110_105540/65602826/ccs	PB_GM12878_R1	hg38_SIRV	chr9	7799547	7798347	-	2	378	26105	91149	ENSG00000137038.7	ENST00000358227.4	DMAC1	DMAC1-201	Known	Known	None	0.25	None	None	None	None
m54284U_191111_172039/127337829/ccs	PB_GM12878_R2	hg38_SIRV	chr6	30724827	30725427	+	1	583	18482	562723	ENSG00000196230.12	ENCODEHT000562723	TUBB	ENCODEHT000562723	Known	Genomic	None	0.3499999940395355	None	None	None	None
m54284U_191111_172039/127863528/ccs	PB_GM12878_R2	hg38_SIRV	chr6	30724827	30725420	+	1	576	18482	562723	ENSG00000196230.12	ENCODEHT000562723	TUBB	ENCODEHT000562723	Known	Genomic	None	0.44999998807907104	None	None	None	None
m54284U_191110_105540/65668334/ccs	PB_GM12878_R1	hg38_SIRV	chr9	7799550	7798347	-	2	381	26105	91149	ENSG00000137038.7	ENST00000358227.4	DMAC1	DMAC1-201	Known	Known	None	0.25	None	None	None	None
m54284U_191110_105540/40764093/ccs	PB_GM12878_R1	hg38_SIRV	chr2	202266212	202303015	+	14	1721	8556	561842	ENSG00000055044.10	ENCODEHT000561842	NOP58	ENCODEHT000561842	Known	ISM	Prefix	0.15000000596046448	None	None	None	None
m54284U_191111_172039/148046340/ccs	PB_GM12878_R2	hg38_SIRV	chr6	30724827	30725426	+	1	582	18482	562723	ENSG00000196230.12	ENCODEHT000562723	TUBB	ENCODEHT000562723	Known	Genomic	None	0.4000000059604645	None	None	None	None
m54284U_191111_172039/35915140/ccs	PB_GM12878_R2	hg38_SIRV	chr11	123062136	123057495	-	9	2258	33517	116438	ENSG00000109971.13	ENST00000534624.5	HSPA8	HSPA8-224	Known	Known	None	0.25	None	None	None	None
m54284U_191110_105540/66192960/ccs	PB_GM12878_R1	hg38_SIRV	chr9	7799776	7798347	-	2	607	26105	91149	ENSG00000137038.7	ENST00000358227.4	DMAC1	DMAC1-201	Known	Known	None	0.25	None	None	None	None
m54284U_191111_172039/166004403/ccs	PB_GM12878_R2	hg38_SIRV	chr6	30724827	30725426	+	1	582	18482	562723	ENSG00000196230.12	ENCODEHT000562723	TUBB	ENCODEHT000562723	Known	Genomic	None	0.4000000059604645	None	None	None	None
a2216419-75ee-4c8f-8e27-4c96be8e23a7	ONT_GM12878_R2	hg38_SIRV	chr17	81703493	81707517	+	5	883	47928	170344	ENSG00000262814.7	ENST00000333676.7	MRPL12	MRPL12-201	Known	Known	None	0.05000000074505806	None	None	None	None
m54284U_191110_105540/16319543/ccs	PB_GM12878_R1	hg38_SIRV	chr19	52857617	52841688	-	6	1098	51695	562954	ENSG00000204604.10	ENCODEHT000562954	ZNF468	ENCODEHT000562954	Known	NIC	None	0.550000011920929	None	None	None	None
m54284U_191110_105540/21628595/ccs	PB_GM12878_R1	hg38_SIRV	chr6	30724828	30725425	+	1	580	18482	562723	ENSG00000196230.12	ENCODEHT000562723	TUBB	ENCODEHT000562723	Known	Genomic	None	0.4000000059604645	None	None	None	None
m54284U_191111_172039/177013186/ccs	PB_GM12878_R2	hg38_SIRV	chr1	119711877	119744196	+	12	1904	2765	10019	ENSG00000092621.12	ENST00000641023.1	PHGDH	PHGDH-208	Known	Known	None	0.4000000059604645	None	None	None	None
m54284U_191110_105540/67830101/ccs	PB_GM12878_R1	hg38_SIRV	chr9	7799772	7798347	-	2	603	26105	91149	ENSG00000137038.7	ENST00000358227.4	DMAC1	DMAC1-201	Known	Known	None	0.25	None	None	None	None
m54284U_191111_172039/120457992/ccs	PB_GM12878_R2	hg38_SIRV	chr6	30724828	30725426	+	1	581	18482	562723	ENSG00000196230.12	ENCODEHT000562723	TUBB	ENCODEHT000562723	Known	Genomic	None	0.4000000059604645	None	None	None	None
m54284U_191111_172039/72156819/ccs	PB_GM12878_R2	hg38_SIRV	chr19	52841816	52842814	+	1	854	113946	562953	ENCODEHG000113946	ENCODEHT000562953	ENCODEHG000113946	ENCODEHT000562953	Antisense	Antisense	None	1.0	None	None	None	None
m54284U_191110_105540/68747648/ccs	PB_GM12878_R1	hg38_SIRV	chr9	7799776	7798347	-	2	607	26105	91149	ENSG00000137038.7	ENST00000358227.4	DMAC1	DMAC1-201	Known	Known	None	0.25	None	None	None	None
311a9835-6a3e-4a06-af31-1659a447fe9b	ONT_GM12878_R1	hg38_SIRV	chr6	30724829	30725426	+	1	556	18482	562723	ENSG00000196230.12	ENCODEHT000562723	TUBB	ENCODEHT000562723	Known	Genomic	None	0.4000000059604645	None	None	None	None
m54284U_191110_105540/50726766/ccs	PB_GM12878_R1	hg38_SIRV	chr19	52841818	52842814	+	1	852	113946	562953	ENCODEHG000113946	ENCODEHT000562953	ENCODEHG000113946	ENCODEHT000562953	Antisense	Antisense	None	1.0	None	None	None	None
00d9d9d4-6f92-49aa-b194-2710188f54a5	ONT_GM12878_R1	hg38_SIRV	chr6	30724829	30725427	+	1	581	18482	562723	ENSG00000196230.12	ENCODEHT000562723	TUBB	ENCODEHT000562723	Known	Genomic	None	0.3499999940395355	None	None	None	None
m54284U_191110_105540/69011594/ccs	PB_GM12878_R1	hg38_SIRV	chr9	7799776	7798347	-	2	607	26105	91149	ENSG00000137038.7	ENST00000358227.4	DMAC1	DMAC1-201	Known	Known	None	0.25	None	None	None	None
m54284U_191110_105540/55312478/ccs	PB_GM12878_R1	hg38_SIRV	chr2	202266212	202302911	+	14	1623	8556	561842	ENSG00000055044.10	ENCODEHT000561842	NOP58	ENCODEHT000561842	Known	ISM	Prefix	0.5	None	None	None	None
m54284U_191111_172039/35915352/ccs	PB_GM12878_R2	hg38_SIRV	chr11	123062138	123057495	-	9	2260	33517	116438	ENSG00000109971.13	ENST00000534624.5	HSPA8	HSPA8-224	Known	Known	None	0.25	None	None	None	None
9b805e33-c3b9-44f6-b2f4-bb27387d600d	ONT_GM12878_R2	hg38_SIRV	chr6	30724829	30725424	+	1	578	18482	562723	ENSG00000196230.12	ENCODEHT000562723	TUBB	ENCODEHT000562723	Known	Genomic	None	0.4000000059604645	None	None	None	None
m54284U_191111_172039/18744759/ccs	PB_GM12878_R2	hg38_SIRV	chr19	52841818	52842814	+	1	852	113946	562953	ENCODEHG000113946	ENCODEHT000562953	ENCODEHG000113946	ENCODEHT000562953	Antisense	Antisense	None	1.0	None	None	None	None
m54284U_191110_105540/94963006/ccs	PB_GM12878_R1	hg38_SIRV	chr9	7799777	7798347	-	2	608	26105	91149	ENSG00000137038.7	ENST00000358227.4	DMAC1	DMAC1-201	Known	Known	None	0.25	None	None	None	None
1af4bf51-f17e-47f9-8d75-ce83f67b61af	ONT_GM12878_R2	hg38_SIRV	chr6	30724829	30725426	+	1	574	18482	562723	ENSG00000196230.12	ENCODEHT000562723	TUBB	ENCODEHT000562723	Known	Genomic	None	0.4000000059604645	None	None	None	None
e08910a5-e418-4d38-bb80-0197ad22202b	ONT_GM12878_R2	hg38_SIRV	chr17	81703494	81707514	+	5	879	47928	170344	ENSG00000262814.7	ENST00000333676.7	MRPL12	MRPL12-201	Known	Known	None	0.10000000149011612	None	None	None	None
m54284U_191111_172039/41812352/ccs	PB_GM12878_R2	hg38_SIRV	chr19	52841818	52842814	+	1	852	113946	562953	ENCODEHG000113946	ENCODEHT000562953	ENCODEHG000113946	ENCODEHT000562953	Antisense	Antisense	None	1.0	None	None	None	None
3593873e-7e4b-4d18-8c4a-4bdf3450c0e4	ONT_GM12878_R2	hg38_SIRV	chr6	30724829	30725425	+	1	572	18482	562723	ENSG00000196230.12	ENCODEHT000562723	TUBB	ENCODEHT000562723	Known	Genomic	None	0.4000000059604645	None	None	None	None
m54284U_191110_105540/98437592/ccs	PB_GM12878_R1	hg38_SIRV	chr9	7799776	7798347	-	2	607	26105	91149	ENSG00000137038.7	ENST00000358227.4	DMAC1	DMAC1-201	Known	Known	None	0.25	None	None	None	None
cdfe9427-6008-4d3a-b640-41a5fcf0fe69	ONT_GM12878_R2	hg38_SIRV	chr6	30724829	30725426	+	1	580	18482	562723	ENSG00000196230.12	ENCODEHT000562723	TUBB	ENCODEHT000562723	Known	Genomic	None	0.4000000059604645	None	None	None	None
m54284U_191111_172039/90703723/ccs	PB_GM12878_R2	hg38_SIRV	chr19	52841818	52842814	+	1	852	113946	562953	ENCODEHG000113946	ENCODEHT000562953	ENCODEHG000113946	ENCODEHT000562953	Antisense	Antisense	None	1.0	None	None	None	None
m54284U_191111_172039/157682427/ccs	PB_GM12878_R2	hg38_SIRV	chr1	119711878	119744205	+	12	1912	2765	10019	ENSG00000092621.12	ENST00000641023.1	PHGDH	PHGDH-208	Known	Known	None	0.15000000596046448	None	None	None	None
m54284U_191110_105540/98765149/ccs	PB_GM12878_R1	hg38_SIRV	chr9	7799778	7798347	-	2	609	26105	91149	ENSG00000137038.7	ENST00000358227.4	DMAC1	DMAC1-201	Known	Known	None	0.25	None	None	None	None
ea06dc5d-92fa-4576-a899-09459285ae4b	ONT_GM12878_R2	hg38_SIRV	chr6	30724829	30725426	+	1	558	18482	562723	ENSG00000196230.12	ENCODEHT000562723	TUBB	ENCODEHT000562723	Known	Genomic	None	0.4000000059604645	None	None	None	None
m54284U_191111_172039/94439155/ccs	PB_GM12878_R2	hg38_SIRV	chr19	52841818	52842814	+	1	852	113946	562953	ENCODEHG000113946	ENCODEHT000562953	ENCODEHG000113946	ENCODEHT000562953	Antisense	Antisense	None	1.0	None	None	None	None
99267ca7-9228-4919-92fb-8c83bfd6b542	ONT_GM12878_R2	hg38_SIRV	chr6	30724829	30725426	+	1	580	18482	562723	ENSG00000196230.12	ENCODEHT000562723	TUBB	ENCODEHT000562723	Known	Genomic	None	0.4000000059604645	None	None	None	None
m54284U_191110_105540/102304370/ccs	PB_GM12878_R1	hg38_SIRV	chr9	7799772	7798347	-	2	603	26105	91149	ENSG00000137038.7	ENST00000358227.4	DMAC1	DMAC1-201	Known	Known	None	0.25	None	None	None	None
m54284U_191111_172039/35979487/ccs	PB_GM12878_R2	hg38_SIRV	chr11	123062136	123057495	-	9	2258	33517	116438	ENSG00000109971.13	ENST00000534624.5	HSPA8	HSPA8-224	Known	Known	None	0.25	None	None	None	None
m54284U_191110_105540/60754751/ccs	PB_GM12878_R1	hg38_SIRV	chr2	202266212	202302909	+	14	1621	8556	561842	ENSG00000055044.10	ENCODEHT000561842	NOP58	ENCODEHT000561842	Known	ISM	Prefix	0.550000011920929	None	None	None	None
81d8afdc-2a68-4ba7-9937-62f0690540e8	ONT_GM12878_R1	hg38_SIRV	chr6	30724830	30725426	+	1	579	18482	562723	ENSG00000196230.12	ENCODEHT000562723	TUBB	ENCODEHT000562723	Known	Genomic	None	0.4000000059604645	None	None	None	None
m54284U_191111_172039/156370277/ccs	PB_GM12878_R2	hg38_SIRV	chr19	52841818	52842810	+	1	848	113946	562953	ENCODEHG000113946	ENCODEHT000562953	ENCODEHG000113946	ENCODEHT000562953	Antisense	Antisense	None	0.800000011920929	None	None	None	None
m54284U_191110_105540/103285536/ccs	PB_GM12878_R1	hg38_SIRV	chr9	7799771	7798347	-	2	602	26105	91149	ENSG00000137038.7	ENST00000358227.4	DMAC1	DMAC1-201	Known	Known	None	0.25	None	None	None	None
f9c80750-b908-445c-a540-88838f2403fd	ONT_GM12878_R1	hg38_SIRV	chr6	30724831	30725426	+	1	578	18482	562723	ENSG00000196230.12	ENCODEHT000562723	TUBB	ENCODEHT000562723	Known	Genomic	None	0.4000000059604645	None	None	None	None
m54284U_191111_172039/136644362/ccs	PB_GM12878_R2	hg38_SIRV	chr19	52842175	52842812	+	1	493	113946	562953	ENCODEHG000113946	ENCODEHT000562953	ENCODEHG000113946	ENCODEHT000562953	Antisense	Antisense	None	0.8999999761581421	None	None	None	None
f7aa2031-4fff-4c4c-be2a-d146bf2ca970	ONT_GM12878_R2	hg38_SIRV	chr6	30724831	30725406	+	1	558	18482	562723	ENSG00000196230.12	ENCODEHT000562723	TUBB	ENCODEHT000562723	Known	Genomic	None	0.5	None	None	None	None
196d9946-e8c6-4938-96a7-c0ca73c961a0	ONT_GM12878_R1	hg38_SIRV	chr17	81703495	81707500	+	5	864	47928	170344	ENSG00000262814.7	ENST00000333676.7	MRPL12	MRPL12-201	Known	Known	None	0.25	None	None	None	None
m54284U_191110_105540/105384632/ccs	PB_GM12878_R1	hg38_SIRV	chr9	7799773	7798347	-	2	604	26105	91149	ENSG00000137038.7	ENST00000358227.4	DMAC1	DMAC1-201	Known	Known	None	0.25	None	None	None	None
7e9a8687-c050-472b-9c12-f555267e7d77	ONT_GM12878_R2	hg38_SIRV	chr6	30724831	30725426	+	1	563	18482	562723	ENSG00000196230.12	ENCODEHT000562723	TUBB	ENCODEHT000562723	Known	Genomic	None	0.4000000059604645	None	None	None	None
m54284U_191110_105540/109380590/ccs	PB_GM12878_R1	hg38_SIRV	chr9	7799776	7798347	-	2	607	26105	91149	ENSG00000137038.7	ENST00000358227.4	DMAC1	DMAC1-201	Known	Known	None	0.25	None	None	None	None
0869ae3d-acc6-4c7e-ac4c-dd3cbda6c4d2	ONT_GM12878_R1	hg38_SIRV	chr6	30724832	30725423	+	1	557	18482	562723	ENSG00000196230.12	ENCODEHT000562723	TUBB	ENCODEHT000562723	Known	Genomic	None	0.4000000059604645	None	None	None	None
m54284U_191110_105540/156238364/ccs	PB_GM12878_R1	hg38_SIRV	chr1	119711881	119744212	+	12	1916	2765	10019	ENSG00000092621.12	ENST00000641023.1	PHGDH	PHGDH-208	Known	Known	None	0.15000000596046448	None	None	None	None
m54284U_191111_172039/95226432/ccs	PB_GM12878_R2	hg38_SIRV	chr19	52846509	52848598	+	1	2089	113947	562955	ENCODEHG000113947	ENCODEHT000562955	ENCODEHG000113947	ENCODEHT000562955	Antisense	Antisense	None	0.15000000596046448	None	None	None	None
m54284U_191110_105540/114362679/ccs	PB_GM12878_R1	hg38_SIRV	chr9	7799782	7798347	-	2	613	26105	91149	ENSG00000137038.7	ENST00000358227.4	DMAC1	DMAC1-201	Known	Known	None	0.25	None	None	None	None
m54284U_191111_172039/35979842/ccs	PB_GM12878_R2	hg38_SIRV	chr11	123062139	123057495	-	9	2261	33517	116438	ENSG00000109971.13	ENST00000534624.5	HSPA8	HSPA8-224	Known	Known	None	0.25	None	None	None	None
ca417ab3-2e15-4b50-b968-187f6b604f7e	ONT_GM12878_R1	hg38_SIRV	chr6	30724833	30725426	+	1	576	18482	562723	ENSG00000196230.12	ENCODEHT000562723	TUBB	ENCODEHT000562723	Known	Genomic	None	0.4000000059604645	None	None	None	None
f87c093c-f562-47e6-81d9-3dc9e2cae031	ONT_GM12878_R1	hg38_SIRV	chr6	30724833	30725429	+	1	579	18482	562723	ENSG00000196230.12	ENCODEHT000562723	TUBB	ENCODEHT000562723	Known	Genomic	None	0.25	None	None	None	None
m54284U_191110_105540/122619841/ccs	PB_GM12878_R1	hg38_SIRV	chr9	7799507	7798347	-	2	338	26105	91149	ENSG00000137038.7	ENST00000358227.4	DMAC1	DMAC1-201	Known	Known	None	0.25	None	None	None	None
7a3b70bb-8092-439b-9341-4bed0393b9c5	ONT_GM12878_R1	hg38_SIRV	chr6	30724837	30725397	+	1	541	18482	562723	ENSG00000196230.12	ENCODEHT000562723	TUBB	ENCODEHT000562723	Known	Genomic	None	0.550000011920929	None	None	None	None
m54284U_191110_105540/64817742/ccs	PB_GM12878_R1	hg38_SIRV	chr2	202265750	202282466	+	4	407	8556	561904	ENSG00000055044.10	ENCODEHT000561904	NOP58	ENCODEHT000561904	Known	ISM	Prefix	0.6000000238418579	None	None	None	None
m54284U_191110_105540/127075316/ccs	PB_GM12878_R1	hg38_SIRV	chr9	7799783	7798347	-	2	614	26105	91149	ENSG00000137038.7	ENST00000358227.4	DMAC1	DMAC1-201	Known	Known	None	0.25	None	None	None	None
67539c7f-3901-4892-ad01-6b67d9bee7e0	ONT_GM12878_R1	hg38_SIRV	chr6	30724838	30725422	+	1	561	18482	562723	ENSG00000196230.12	ENCODEHT000562723	TUBB	ENCODEHT000562723	Known	Genomic	None	0.44999998807907104	None	None	None	None
m54284U_191110_105540/66521929/ccs	PB_GM12878_R1	hg38_SIRV	chr19	52848829	52849735	+	1	907	113948	562956	ENCODEHG000113948	ENCODEHT000562956	ENCODEHG000113948	ENCODEHT000562956	Antisense	Antisense	None	0.949999988079071	None	None	None	None
e41fdc90-8e96-4272-8760-f94327b9f067	ONT_GM12878_R1	hg38_SIRV	chr17	81703496	81707508	+	5	871	47928	170344	ENSG00000262814.7	ENST00000333676.7	MRPL12	MRPL12-201	Known	Known	None	0.15000000596046448	None	None	None	None
m54284U_191110_105540/127339002/ccs	PB_GM12878_R1	hg38_SIRV	chr9	7800043	7798347	-	2	619	26105	562930	ENSG00000137038.7	ENCODEHT000562930	DMAC1	ENCODEHT000562930	Known	NNC	None	0.25	None	None	None	None
359bfe66-e264-4634-8187-dfc029302448	ONT_GM12878_R2	hg38_SIRV	chr6	30724838	30725431	+	1	576	18482	562723	ENSG00000196230.12	ENCODEHT000562723	TUBB	ENCODEHT000562723	Known	Genomic	None	0.20000000298023224	None	None	None	None
112fe663-00fb-4634-880a-8d349c99945a	ONT_GM12878_R2	hg38_SIRV	chr6	30724838	30725426	+	1	564	18482	562723	ENSG00000196230.12	ENCODEHT000562723	TUBB	ENCODEHT000562723	Known	Genomic	None	0.4000000059604645	None	None	None	None
m54284U_191111_172039/35979892/ccs	PB_GM12878_R2	hg38_SIRV	chr11	123062138	123057495	-	9	2260	33517	116438	ENSG00000109971.13	ENST00000534624.5	HSPA8	HSPA8-224	Known	Known	None	0.25	None	None	None	None
m54284U_191110_105540/133301717/ccs	PB_GM12878_R1	hg38_SIRV	chr9	7799776	7798347	-	2	607	26105	91149	ENSG00000137038.7	ENST00000358227.4	DMAC1	DMAC1-201	Known	Known	None	0.25	None	None	None	None
46a1deba-25bb-4f3d-8bf3-3456554be987	ONT_GM12878_R1	hg38_SIRV	chr6	30724839	30725426	+	1	564	18482	562723	ENSG00000196230.12	ENCODEHT000562723	TUBB	ENCODEHT000562723	Known	Genomic	None	0.4000000059604645	None	None	None	None
m54284U_191111_172039/83691665/ccs	PB_GM12878_R2	hg38_SIRV	chr1	119711881	119744211	+	12	1915	2765	10019	ENSG00000092621.12	ENST00000641023.1	PHGDH	PHGDH-208	Known	Known	None	0.15000000596046448	None	None	None	None
m54284U_191110_105540/137757404/ccs	PB_GM12878_R1	hg38_SIRV	chr9	7800043	7798347	-	2	619	26105	562930	ENSG00000137038.7	ENCODEHT000562930	DMAC1	ENCODEHT000562930	Known	NNC	None	0.25	None	None	None	None
7b9e94cd-1fb4-4b5c-9ee3-505f9f4fa26c	ONT_GM12878_R2	hg38_SIRV	chr6	30724839	30725412	+	1	537	18482	562723	ENSG00000196230.12	ENCODEHT000562723	TUBB	ENCODEHT000562723	Known	Genomic	None	0.6000000238418579	None	None	None	None
m54284U_191110_105540/67373241/ccs	PB_GM12878_R1	hg38_SIRV	chr2	202266212	202303018	+	14	1730	8556	561842	ENSG00000055044.10	ENCODEHT000561842	NOP58	ENCODEHT000561842	Known	ISM	Prefix	0.20000000298023224	None	None	None	None
m54284U_191110_105540/3475626/ccs	PB_GM12878_R1	hg38_SIRV	chr6	30724840	30725426	+	1	569	18482	562723	ENSG00000196230.12	ENCODEHT000562723	TUBB	ENCODEHT000562723	Known	Genomic	None	0.4000000059604645	None	None	None	None
m54284U_191110_105540/145621968/ccs	PB_GM12878_R1	hg38_SIRV	chr9	7799728	7798347	-	2	559	26105	91149	ENSG00000137038.7	ENST00000358227.4	DMAC1	DMAC1-201	Known	Known	None	0.25	None	None	None	None
6d036064-aa02-4f3a-9244-87dea80f5621	ONT_GM12878_R1	hg38_SIRV	chr6	30724840	30725427	+	1	570	18482	562723	ENSG00000196230.12	ENCODEHT000562723	TUBB	ENCODEHT000562723	Known	Genomic	None	0.3499999940395355	None	None	None	None
1ff2c2c9-c60e-4a82-bbe7-a95fcac16a19	ONT_GM12878_R2	hg38_SIRV	chr6	30724840	30725432	+	1	569	18482	562723	ENSG00000196230.12	ENCODEHT000562723	TUBB	ENCODEHT000562723	Known	Genomic	None	0.15000000596046448	None	None	None	None
4d9f2547-110c-4e0b-a7d8-e63260b99ee9	ONT_GM12878_R1	hg38_SIRV	chr17	81703496	81707511	+	5	874	47928	170344	ENSG00000262814.7	ENST00000333676.7	MRPL12	MRPL12-201	Known	Known	None	0.15000000596046448	None	None	None	None
m54284U_191110_105540/147261998/ccs	PB_GM12878_R1	hg38_SIRV	chr9	7799776	7798347	-	2	607	26105	91149	ENSG00000137038.7	ENST00000358227.4	DMAC1	DMAC1-201	Known	Known	None	0.25	None	None	None	None
m54284U_191111_172039/35980255/ccs	PB_GM12878_R2	hg38_SIRV	chr11	123062136	123057495	-	9	2258	33517	116438	ENSG00000109971.13	ENST00000534624.5	HSPA8	HSPA8-224	Known	Known	None	0.25	None	None	None	None
m54284U_191111_172039/174328285/ccs	PB_GM12878_R2	hg38_SIRV	chr19	52857659	52848953	-	4	692	51695	562957	ENSG00000204604.10	ENCODEHT000562957	ZNF468	ENCODEHT000562957	Known	ISM	Prefix	0.20000000298023224	None	None	None	None
e7e9ae17-eb77-4798-8f75-f691b223a376	ONT_GM12878_R2	hg38_SIRV	chr6	30724840	30725428	+	1	553	18482	562723	ENSG00000196230.12	ENCODEHT000562723	TUBB	ENCODEHT000562723	Known	Genomic	None	0.30000001192092896	None	None	None	None
m54284U_191110_105540/154927784/ccs	PB_GM12878_R1	hg38_SIRV	chr9	7800039	7798347	-	2	615	26105	562930	ENSG00000137038.7	ENCODEHT000562930	DMAC1	ENCODEHT000562930	Known	NNC	None	0.25	None	None	None	None
f10bbcd4-115d-4391-aa53-79bc4645607e	ONT_GM12878_R2	hg38_SIRV	chr6	30724840	30725426	+	1	569	18482	562723	ENSG00000196230.12	ENCODEHT000562723	TUBB	ENCODEHT000562723	Known	Genomic	None	0.4000000059604645	None	None	None	None
m54284U_191111_172039/38077719/ccs	PB_GM12878_R2	hg38_SIRV	chr1	119711883	119744213	+	12	1915	2765	10019	ENSG00000092621.12	ENST00000641023.1	PHGDH	PHGDH-208	Known	Known	None	0.15000000596046448	None	None	None	None
m54284U_191110_105540/155385936/ccs	PB_GM12878_R1	hg38_SIRV	chr9	7799824	7798347	-	1	1440	26105	562940	ENSG00000137038.7	ENCODEHT000562940	DMAC1	ENCODEHT000562940	Known	ISM	None	0.25	None	None	None	None
m54284U_191111_172039/127927535/ccs	PB_GM12878_R2	hg38_SIRV	chr19	52849022	52849628	+	1	481	113948	562956	ENCODEHG000113948	ENCODEHT000562956	ENCODEHG000113948	ENCODEHT000562956	Antisense	Antisense	None	0.8999999761581421	None	None	None	None
befc2cca-7715-4cbb-8fcf-0abe7f8b8a19	ONT_GM12878_R1	hg38_SIRV	chr6	30724841	30725430	+	1	566	18482	562723	ENSG00000196230.12	ENCODEHT000562723	TUBB	ENCODEHT000562723	Known	Genomic	None	0.20000000298023224	None	None	None	None
m54284U_191110_105540/68946728/ccs	PB_GM12878_R1	hg38_SIRV	chr2	202266191	202300399	+	13	1588	8556	561856	ENSG00000055044.10	ENCODEHT000561856	NOP58	ENCODEHT000561856	Known	ISM	Prefix	0.30000001192092896	None	None	None	None
m54284U_191110_105540/166199453/ccs	PB_GM12878_R1	hg38_SIRV	chr19	52857617	52852973	-	4	1080	51695	562958	ENSG00000204604.10	ENCODEHT000562958	ZNF468	ENCODEHT000562958	Known	NNC	None	0.30000001192092896	None	None	None	None
m54284U_191110_105540/155978135/ccs	PB_GM12878_R1	hg38_SIRV	chr9	7799764	7798347	-	2	595	26105	91149	ENSG00000137038.7	ENST00000358227.4	DMAC1	DMAC1-201	Known	Known	None	0.25	None	None	None	None
8f397272-8ca0-4ec5-8009-f4ccf3d3e48a	ONT_GM12878_R1	hg38_SIRV	chr6	30724842	30725425	+	1	566	18482	562723	ENSG00000196230.12	ENCODEHT000562723	TUBB	ENCODEHT000562723	Known	Genomic	None	0.4000000059604645	None	None	None	None
5b6cc832-2bf3-43c8-a54d-0e2b7936f84c	ONT_GM12878_R1	hg38_SIRV	chr6	30724842	30725430	+	1	575	18482	562723	ENSG00000196230.12	ENCODEHT000562723	TUBB	ENCODEHT000562723	Known	Genomic	None	0.20000000298023224	None	None	None	None
m54284U_191110_105540/170854158/ccs	PB_GM12878_R1	hg38_SIRV	chr9	7799776	7798347	-	2	607	26105	91149	ENSG00000137038.7	ENST00000358227.4	DMAC1	DMAC1-201	Known	Known	None	0.25	None	None	None	None
m54284U_191111_172039/35981339/ccs	PB_GM12878_R2	hg38_SIRV	chr11	123062136	123057495	-	9	2258	33517	116438	ENSG00000109971.13	ENST00000534624.5	HSPA8	HSPA8-224	Known	Known	None	0.25	None	None	None	None
7c5e931d-4925-405c-850c-630f1d95506d	ONT_GM12878_R1	hg38_SIRV	chr6	30724843	30725426	+	1	566	18482	562723	ENSG00000196230.12	ENCODEHT000562723	TUBB	ENCODEHT000562723	Known	Genomic	None	0.4000000059604645	None	None	None	None
42f7bc91-ab98-469f-b742-a5886fc00b34	ONT_GM12878_R1	hg38_SIRV	chr17	81703496	81707518	+	5	881	47928	170344	ENSG00000262814.7	ENST00000333676.7	MRPL12	MRPL12-201	Known	Known	None	0.10000000149011612	None	None	None	None
52a59e6f-67ef-4642-abed-ff674371b017	ONT_GM12878_R1	hg38_SIRV	chr6	30724845	30725405	+	1	549	18482	562723	ENSG00000196230.12	ENCODEHT000562723	TUBB	ENCODEHT000562723	Known	Genomic	None	0.5	None	None	None	None
m54284U_191110_105540/176031019/ccs	PB_GM12878_R1	hg38_SIRV	chr9	7800044	7798347	-	2	381	26105	562947	ENSG00000137038.7	ENCODEHT000562947	DMAC1	ENCODEHT000562947	Known	NNC	None	0.25	None	None	None	None
m54284U_191110_105540/25167077/ccs	PB_GM12878_R1	hg38_SIRV	chr19	52853285	52855178	+	1	1894	113949	562959	ENCODEHG000113949	ENCODEHT000562959	ENCODEHG000113949	ENCODEHT000562959	Antisense	Antisense	None	0.800000011920929	None	None	None	None
31b8addb-8133-49b9-8b61-e89f503bc605	ONT_GM12878_R1	hg38_SIRV	chr6	30724845	30725426	+	1	564	18482	562723	ENSG00000196230.12	ENCODEHT000562723	TUBB	ENCODEHT000562723	Known	Genomic	None	0.4000000059604645	None	None	None	None
m54284U_191110_105540/176097700/ccs	PB_GM12878_R1	hg38_SIRV	chr9	7800054	7798347	-	2	630	26105	562930	ENSG00000137038.7	ENCODEHT000562930	DMAC1	ENCODEHT000562930	Known	NNC	None	0.25	None	None	None	None
6596b584-a414-47ae-9fc4-43692e745582	ONT_GM12878_R1	hg38_SIRV	chr6	30724847	30725426	+	1	555	18482	562723	ENSG00000196230.12	ENCODEHT000562723	TUBB	ENCODEHT000562723	Known	Genomic	None	0.4000000059604645	None	None	None	None
m54284U_191110_105540/13830297/ccs	PB_GM12878_R1	hg38_SIRV	chr1	119711884	119744213	+	12	1914	2765	10019	ENSG00000092621.12	ENST00000641023.1	PHGDH	PHGDH-208	Known	Known	None	0.15000000596046448	None	None	None	None
m54284U_191111_172039/71696826/ccs	PB_GM12878_R2	hg38_SIRV	chr19	52857599	52853546	-	4	463	51695	562960	ENSG00000204604.10	ENCODEHT000562960	ZNF468	ENCODEHT000562960	Known	NNC	None	0.20000000298023224	None	None	None	None
m54284U_191110_105540/92996924/ccs	PB_GM12878_R1	hg38_SIRV	chr2	202266203	202297904	+	12	1430	8556	561849	ENSG00000055044.10	ENCODEHT000561849	NOP58	ENCODEHT000561849	Known	ISM	Prefix	0.6499999761581421	None	None	None	None
m54284U_191110_105540/177079079/ccs	PB_GM12878_R1	hg38_SIRV	chr9	7799758	7798347	-	2	589	26105	91149	ENSG00000137038.7	ENST00000358227.4	DMAC1	DMAC1-201	Known	Known	None	0.25	None	None	None	None
3f88df30-aae5-47aa-86e0-a60e22062283	ONT_GM12878_R1	hg38_SIRV	chr6	30724848	30725426	+	1	561	18482	562723	ENSG00000196230.12	ENCODEHT000562723	TUBB	ENCODEHT000562723	Known	Genomic	None	0.4000000059604645	None	None	None	None
m54284U_191111_172039/36045960/ccs	PB_GM12878_R2	hg38_SIRV	chr11	123062137	123057495	-	9	2259	33517	116438	ENSG00000109971.13	ENST00000534624.5	HSPA8	HSPA8-224	Known	Known	None	0.25	None	None	None	None
18668ae3-5f46-4d12-b31e-750f274d4369	ONT_GM12878_R2	hg38_SIRV	chr6	30724848	30725428	+	1	548	18482	562723	ENSG00000196230.12	ENCODEHT000562723	TUBB	ENCODEHT000562723	Known	Genomic	None	0.30000001192092896	None	None	None	None
m54284U_191111_172039/2492913/ccs	PB_GM12878_R2	hg38_SIRV	chr9	7799551	7798347	-	2	382	26105	91149	ENSG00000137038.7	ENST00000358227.4	DMAC1	DMAC1-201	Known	Known	None	0.25	None	None	None	None
ea9686e4-0adc-48e0-a5ee-82844b68374c	ONT_GM12878_R2	hg38_SIRV	chr6	30724848	30725426	+	1	561	18482	562723	ENSG00000196230.12	ENCODEHT000562723	TUBB	ENCODEHT000562723	Known	Genomic	None	0.4000000059604645	None	None	None	None
7979a7ee-5364-4f7f-b8a1-f2cdcbb94741	ONT_GM12878_R1	hg38_SIRV	chr17	81703496	81707358	+	5	721	47928	170344	ENSG00000262814.7	ENST00000333676.7	MRPL12	MRPL12-201	Known	Known	None	0.10000000149011612	None	None	None	None
424f4355-0063-4d8a-90e6-d89b2eabecec	ONT_GM12878_R1	hg38_SIRV	chr6	30724849	30725426	+	1	554	18482	562723	ENSG00000196230.12	ENCODEHT000562723	TUBB	ENCODEHT000562723	Known	Genomic	None	0.4000000059604645	None	None	None	None
m54284U_191111_172039/2950562/ccs	PB_GM12878_R2	hg38_SIRV	chr9	7799530	7798347	-	2	361	26105	91149	ENSG00000137038.7	ENST00000358227.4	DMAC1	DMAC1-201	Known	Known	None	0.25	None	None	None	None
m54284U_191110_105540/155585189/ccs	PB_GM12878_R1	hg38_SIRV	chr19	52855210	52855762	+	1	553	113950	562961	ENCODEHG000113950	ENCODEHT000562961	ENCODEHG000113950	ENCODEHT000562961	Antisense	Antisense	None	0.550000011920929	None	None	None	None
m54284U_191111_172039/3474882/ccs	PB_GM12878_R2	hg38_SIRV	chr9	7799778	7798347	-	2	638	26105	562962	ENSG00000137038.7	ENCODEHT000562962	DMAC1	ENCODEHT000562962	Known	NNC	None	0.25	None	None	None	None
f6e7f966-12a4-48cc-a78b-b81ccfcdf68b	ONT_GM12878_R1	hg38_SIRV	chr6	30724850	30725426	+	1	572	18482	562723	ENSG00000196230.12	ENCODEHT000562723	TUBB	ENCODEHT000562723	Known	Genomic	None	0.4000000059604645	None	None	None	None
e586e593-238b-490c-b435-f6e8124338ed	ONT_GM12878_R2	hg38_SIRV	chr6	30724850	30725426	+	1	553	18482	562723	ENSG00000196230.12	ENCODEHT000562723	TUBB	ENCODEHT000562723	Known	Genomic	None	0.4000000059604645	None	None	None	None
m54284U_191111_172039/12059243/ccs	PB_GM12878_R2	hg38_SIRV	chr9	7799789	7798347	-	2	620	26105	91149	ENSG00000137038.7	ENST00000358227.4	DMAC1	DMAC1-201	Known	Known	None	0.25	None	None	None	None
m54284U_191111_172039/27003252/ccs	PB_GM12878_R2	hg38_SIRV	chr19	52855227	52855762	+	1	504	113950	562961	ENCODEHG000113950	ENCODEHT000562961	ENCODEHG000113950	ENCODEHT000562961	Antisense	Antisense	None	0.550000011920929	None	None	None	None
m54284U_191110_105540/64097051/ccs	PB_GM12878_R1	hg38_SIRV	chr1	119711884	119744218	+	12	1919	2765	10019	ENSG00000092621.12	ENST00000641023.1	PHGDH	PHGDH-208	Known	Known	None	0.05000000074505806	None	None	None	None
1e7cd6f3-2650-456a-94a3-003bbeee8402	ONT_GM12878_R2	hg38_SIRV	chr6	30724851	30725426	+	1	558	18482	562723	ENSG00000196230.12	ENCODEHT000562723	TUBB	ENCODEHT000562723	Known	Genomic	None	0.4000000059604645	None	None	None	None
m54284U_191111_172039/36046415/ccs	PB_GM12878_R2	hg38_SIRV	chr11	123062132	123057495	-	9	2254	33517	116438	ENSG00000109971.13	ENST00000534624.5	HSPA8	HSPA8-224	Known	Known	None	0.25	None	None	None	None
3a6b4f45-d523-44ce-bc1f-6bd9d9990189	ONT_GM12878_R2	hg38_SIRV	chr6	30724851	30725426	+	1	585	18482	562723	ENSG00000196230.12	ENCODEHT000562723	TUBB	ENCODEHT000562723	Known	Genomic	None	0.4000000059604645	None	None	None	None
m54284U_191111_172039/13173547/ccs	PB_GM12878_R2	hg38_SIRV	chr9	7799772	7798347	-	2	603	26105	91149	ENSG00000137038.7	ENST00000358227.4	DMAC1	DMAC1-201	Known	Known	None	0.25	None	None	None	None
m54284U_191110_105540/94437677/ccs	PB_GM12878_R1	hg38_SIRV	chr2	202265750	202282479	+	4	420	8556	561904	ENSG00000055044.10	ENCODEHT000561904	NOP58	ENCODEHT000561904	Known	ISM	Prefix	0.6000000238418579	None	None	None	None
e48b4e20-7dc0-4921-8b78-13e8ab55c84c	ONT_GM12878_R2	hg38_SIRV	chr6	30724851	30725406	+	1	538	18482	562723	ENSG00000196230.12	ENCODEHT000562723	TUBB	ENCODEHT000562723	Known	Genomic	None	0.5	None	None	None	None
e1eae2ce-25c8-4234-8df2-eef371fc42aa	ONT_GM12878_R2	hg38_SIRV	chr17	81703496	81707496	+	5	853	47928	170344	ENSG00000262814.7	ENST00000333676.7	MRPL12	MRPL12-201	Known	Known	None	0.4000000059604645	None	None	None	None
m54284U_191111_172039/14091609/ccs	PB_GM12878_R2	hg38_SIRV	chr9	7799546	7798347	-	2	377	26105	91149	ENSG00000137038.7	ENST00000358227.4	DMAC1	DMAC1-201	Known	Known	None	0.25	None	None	None	None
d8f078a1-5d69-4844-9ee8-15bf7089cdf6	ONT_GM12878_R2	hg38_SIRV	chr6	30724851	30725408	+	1	524	18482	562723	ENSG00000196230.12	ENCODEHT000562723	TUBB	ENCODEHT000562723	Known	Genomic	None	0.6000000238418579	None	None	None	None
m54284U_191110_105540/177539456/ccs	PB_GM12878_R1	hg38_SIRV	chr19	52856380	52855708	-	1	663	51695	562963	ENSG00000204604.10	ENCODEHT000562963	ZNF468	ENCODEHT000562963	Known	Genomic	None	0.8500000238418579	None	None	None	None
m54284U_191110_105540/25232538/ccs	PB_GM12878_R1	hg38_SIRV	chr6	30724852	30725424	+	1	555	18482	562723	ENSG00000196230.12	ENCODEHT000562723	TUBB	ENCODEHT000562723	Known	Genomic	None	0.4000000059604645	None	None	None	None
m54284U_191111_172039/15990795/ccs	PB_GM12878_R2	hg38_SIRV	chr9	7799771	7798347	-	2	602	26105	91149	ENSG00000137038.7	ENST00000358227.4	DMAC1	DMAC1-201	Known	Known	None	0.25	None	None	None	None
ae4720ed-bded-4bd7-847f-d1ca6754bbd1	ONT_GM12878_R2	hg38_SIRV	chr6	30724852	30725427	+	1	558	18482	562723	ENSG00000196230.12	ENCODEHT000562723	TUBB	ENCODEHT000562723	Known	Genomic	None	0.3499999940395355	None	None	None	None
m54284U_191111_172039/36046450/ccs	PB_GM12878_R2	hg38_SIRV	chr11	123062136	123057495	-	9	2258	33517	116438	ENSG00000109971.13	ENST00000534624.5	HSPA8	HSPA8-224	Known	Known	None	0.25	None	None	None	None
m54284U_191111_172039/18285048/ccs	PB_GM12878_R2	hg38_SIRV	chr9	7800043	7798347	-	2	619	26105	562930	ENSG00000137038.7	ENCODEHT000562930	DMAC1	ENCODEHT000562930	Known	NNC	None	0.25	None	None	None	None
8ab44f01-db9b-469c-8f86-a8ca8554b016	ONT_GM12878_R2	hg38_SIRV	chr6	30724852	30725424	+	1	561	18482	562723	ENSG00000196230.12	ENCODEHT000562723	TUBB	ENCODEHT000562723	Known	Genomic	None	0.4000000059604645	None	None	None	None
m54284U_191110_105540/86049873/ccs	PB_GM12878_R1	hg38_SIRV	chr1	119711884	119744211	+	12	1912	2765	10019	ENSG00000092621.12	ENST00000641023.1	PHGDH	PHGDH-208	Known	Known	None	0.15000000596046448	None	None	None	None
1a1b7349-d239-43b3-9f8b-9b02a27a3db8	ONT_GM12878_R1	hg38_SIRV	chr6	30724853	30725437	+	1	567	18482	562723	ENSG00000196230.12	ENCODEHT000562723	TUBB	ENCODEHT000562723	Known	Genomic	None	0.20000000298023224	None	None	None	None
ed8a9ce3-0f69-44b4-9810-db2e572aa5bc	ONT_GM12878_R2	hg38_SIRV	chr19	52878586	52877730	-	1	836	51697	562964	ENSG00000182986.13	ENCODEHT000562964	ZNF320	ENCODEHT000562964	Known	Genomic	None	0.5	None	None	None	None
m54284U_191111_172039/18416384/ccs	PB_GM12878_R2	hg38_SIRV	chr9	7799776	7798347	-	2	607	26105	91149	ENSG00000137038.7	ENST00000358227.4	DMAC1	DMAC1-201	Known	Known	None	0.25	None	None	None	None
m54284U_191110_105540/96929742/ccs	PB_GM12878_R1	hg38_SIRV	chr2	202265749	202297898	+	11	1365	8556	562410	ENSG00000055044.10	ENCODEHT000562410	NOP58	ENCODEHT000562410	Known	NIC	None	0.6499999761581421	None	None	None	None
87ec30c1-ca60-44ef-aeb4-c2c14a1cd7fa	ONT_GM12878_R1	hg38_SIRV	chr6	30724853	30725413	+	1	542	18482	562723	ENSG00000196230.12	ENCODEHT000562723	TUBB	ENCODEHT000562723	Known	Genomic	None	0.550000011920929	None	None	None	None
f1955924-98c4-4fae-b84f-7292bb6e9c3a	ONT_GM12878_R1	hg38_SIRV	chr17	81703497	81707517	+	5	879	47928	170344	ENSG00000262814.7	ENST00000333676.7	MRPL12	MRPL12-201	Known	Known	None	0.05000000074505806	None	None	None	None
m54284U_191111_172039/19008231/ccs	PB_GM12878_R2	hg38_SIRV	chr9	7799776	7798347	-	2	607	26105	91149	ENSG00000137038.7	ENST00000358227.4	DMAC1	DMAC1-201	Known	Known	None	0.25	None	None	None	None
c9fce0e8-1f4f-4ba9-bac4-39247f456d65	ONT_GM12878_R1	hg38_SIRV	chr6	30724853	30725426	+	1	556	18482	562723	ENSG00000196230.12	ENCODEHT000562723	TUBB	ENCODEHT000562723	Known	Genomic	None	0.4000000059604645	None	None	None	None
e68e6db9-c54e-4c51-988d-4db0a41bd91e	ONT_GM12878_R2	hg38_SIRV	chr19	52878388	52877959	-	1	408	51697	562964	ENSG00000182986.13	ENCODEHT000562964	ZNF320	ENCODEHT000562964	Known	Genomic	None	0.5	None	None	None	None
a6c08f36-e3c8-498c-ae80-f117736a7bb4	ONT_GM12878_R1	hg38_SIRV	chr6	30724854	30725425	+	1	554	18482	562723	ENSG00000196230.12	ENCODEHT000562723	TUBB	ENCODEHT000562723	Known	Genomic	None	0.4000000059604645	None	None	None	None
m54284U_191111_172039/21824067/ccs	PB_GM12878_R2	hg38_SIRV	chr9	7800069	7798347	-	2	406	26105	562947	ENSG00000137038.7	ENCODEHT000562947	DMAC1	ENCODEHT000562947	Known	NNC	None	0.25	None	None	None	None
m54284U_191110_105540/128911094/ccs	PB_GM12878_R1	hg38_SIRV	chr19	52897685	52878271	-	6	2301	51697	562965	ENSG00000182986.13	ENCODEHT000562965	ZNF320	ENCODEHT000562965	Known	NNC	None	0.8500000238418579	None	None	None	None
139c28e1-39ee-462d-9553-b91c2060d652	ONT_GM12878_R2	hg38_SIRV	chr6	30724854	30725428	+	1	557	18482	562723	ENSG00000196230.12	ENCODEHT000562723	TUBB	ENCODEHT000562723	Known	Genomic	None	0.30000001192092896	None	None	None	None
m54284U_191111_172039/36047562/ccs	PB_GM12878_R2	hg38_SIRV	chr11	123062138	123057495	-	9	2260	33517	116438	ENSG00000109971.13	ENST00000534624.5	HSPA8	HSPA8-224	Known	Known	None	0.25	None	None	None	None
m54284U_191111_172039/69993002/ccs	PB_GM12878_R2	hg38_SIRV	chr19	52897676	52878271	-	6	2144	51697	562966	ENSG00000182986.13	ENCODEHT000562966	ZNF320	ENCODEHT000562966	Known	NNC	None	0.8500000238418579	None	None	None	None
m54284U_191111_172039/26280689/ccs	PB_GM12878_R2	hg38_SIRV	chr9	7799784	7798347	-	2	615	26105	91149	ENSG00000137038.7	ENST00000358227.4	DMAC1	DMAC1-201	Known	Known	None	0.25	None	None	None	None
c09c616a-079f-4874-a283-39c3451da764	ONT_GM12878_R2	hg38_SIRV	chr6	30724854	30725426	+	1	555	18482	562723	ENSG00000196230.12	ENCODEHT000562723	TUBB	ENCODEHT000562723	Known	Genomic	None	0.4000000059604645	None	None	None	None
m54284U_191111_172039/138084850/ccs	PB_GM12878_R2	hg38_SIRV	chr19	52897666	52879256	-	6	3224	51697	562967	ENSG00000182986.13	ENCODEHT000562967	ZNF320	ENCODEHT000562967	Known	NNC	None	0.3499999940395355	None	None	None	None
9cce7b49-166f-4a39-8468-9ccc18e0673d	ONT_GM12878_R2	hg38_SIRV	chr6	30724854	30725421	+	1	537	18482	562723	ENSG00000196230.12	ENCODEHT000562723	TUBB	ENCODEHT000562723	Known	Genomic	None	0.5	None	None	None	None
m54284U_191111_172039/28770938/ccs	PB_GM12878_R2	hg38_SIRV	chr9	7799776	7798347	-	2	607	26105	91149	ENSG00000137038.7	ENST00000358227.4	DMAC1	DMAC1-201	Known	Known	None	0.25	None	None	None	None
m54284U_191110_105540/91555684/ccs	PB_GM12878_R1	hg38_SIRV	chr1	119711884	119744213	+	12	1914	2765	10019	ENSG00000092621.12	ENST00000641023.1	PHGDH	PHGDH-208	Known	Known	None	0.15000000596046448	None	None	None	None
m54284U_191110_105540/100140815/ccs	PB_GM12878_R1	hg38_SIRV	chr2	202266212	202302911	+	14	1623	8556	561842	ENSG00000055044.10	ENCODEHT000561842	NOP58	ENCODEHT000561842	Known	ISM	Prefix	0.5	None	None	None	None
309d9c0a-c304-44d3-ac79-258d003d6ecb	ONT_GM12878_R2	hg38_SIRV	chr6	30724854	30725432	+	1	561	18482	562723	ENSG00000196230.12	ENCODEHT000562723	TUBB	ENCODEHT000562723	Known	Genomic	None	0.15000000596046448	None	None	None	None
m54284U_191111_172039/29688168/ccs	PB_GM12878_R2	hg38_SIRV	chr9	7799776	7798347	-	2	607	26105	91149	ENSG00000137038.7	ENST00000358227.4	DMAC1	DMAC1-201	Known	Known	None	0.25	None	None	None	None
33e07767-1709-4cc9-b6f9-d7d6231c2045	ONT_GM12878_R2	hg38_SIRV	chr17	81703472	81706945	+	4	385	47928	562103	ENSG00000262814.7	ENCODEHT000562103	MRPL12	ENCODEHT000562103	Known	ISM	Prefix	0.20000000298023224	None	None	None	None
m54284U_191111_172039/157549623/ccs	PB_GM12878_R2	hg38_SIRV	chr6	30724855	30725423	+	1	551	18482	562723	ENSG00000196230.12	ENCODEHT000562723	TUBB	ENCODEHT000562723	Known	Genomic	None	0.4000000059604645	None	None	None	None
d601eefb-309f-4c1b-b744-d79cc633fadd	ONT_GM12878_R1	hg38_SIRV	chr6	30724855	30725426	+	1	554	18482	562723	ENSG00000196230.12	ENCODEHT000562723	TUBB	ENCODEHT000562723	Known	Genomic	None	0.4000000059604645	None	None	None	None
m54284U_191111_172039/32310690/ccs	PB_GM12878_R2	hg38_SIRV	chr9	7799767	7798347	-	2	598	26105	91149	ENSG00000137038.7	ENST00000358227.4	DMAC1	DMAC1-201	Known	Known	None	0.25	None	None	None	None
m54284U_191111_172039/36110863/ccs	PB_GM12878_R2	hg38_SIRV	chr11	123062137	123057495	-	9	2259	33517	116438	ENSG00000109971.13	ENST00000534624.5	HSPA8	HSPA8-224	Known	Known	None	0.25	None	None	None	None
b577be79-a774-489d-9156-4dc2e532cc49	ONT_GM12878_R1	hg38_SIRV	chr19	52880578	52879683	-	1	896	51697	562968	ENSG00000182986.13	ENCODEHT000562968	ZNF320	ENCODEHT000562968	Known	Genomic	None	0.4000000059604645	None	None	None	None
fa5fec92-761b-451e-a24b-bcfe5844a5df	ONT_GM12878_R1	hg38_SIRV	chr6	30724855	30725426	+	1	554	18482	562723	ENSG00000196230.12	ENCODEHT000562723	TUBB	ENCODEHT000562723	Known	Genomic	None	0.4000000059604645	None	None	None	None
m54284U_191111_172039/33752206/ccs	PB_GM12878_R2	hg38_SIRV	chr9	7799791	7798347	-	2	622	26105	91149	ENSG00000137038.7	ENST00000358227.4	DMAC1	DMAC1-201	Known	Known	None	0.25	None	None	None	None
00f5490c-f140-4f20-b3a9-c85f17eb1c35	ONT_GM12878_R2	hg38_SIRV	chr6	30724855	30725422	+	1	550	18482	562723	ENSG00000196230.12	ENCODEHT000562723	TUBB	ENCODEHT000562723	Known	Genomic	None	0.44999998807907104	None	None	None	None
f8dd033b-87d5-4e27-89f5-47d4362afc82	ONT_GM12878_R2	hg38_SIRV	chr6	30724855	30725423	+	1	564	18482	562723	ENSG00000196230.12	ENCODEHT000562723	TUBB	ENCODEHT000562723	Known	Genomic	None	0.4000000059604645	None	None	None	None
m54284U_191111_172039/33882185/ccs	PB_GM12878_R2	hg38_SIRV	chr9	7799776	7798347	-	2	607	26105	91149	ENSG00000137038.7	ENST00000358227.4	DMAC1	DMAC1-201	Known	Known	None	0.25	None	None	None	None
m54284U_191110_105540/109054345/ccs	PB_GM12878_R1	hg38_SIRV	chr2	202266212	202302931	+	14	1643	8556	561842	ENSG00000055044.10	ENCODEHT000561842	NOP58	ENCODEHT000561842	Known	ISM	Prefix	0.6000000238418579	None	None	None	None
m54284U_191110_105540/329739/ccs	PB_GM12878_R1	hg38_SIRV	chr6	30724856	30725426	+	1	553	18482	562723	ENSG00000196230.12	ENCODEHT000562723	TUBB	ENCODEHT000562723	Known	Genomic	None	0.4000000059604645	None	None	None	None
m54284U_191110_105540/139724634/ccs	PB_GM12878_R1	hg38_SIRV	chr1	119711884	119744211	+	12	1912	2765	10019	ENSG00000092621.12	ENST00000641023.1	PHGDH	PHGDH-208	Known	Known	None	0.15000000596046448	None	None	None	None
m54284U_191110_105540/33163600/ccs	PB_GM12878_R1	hg38_SIRV	chr6	30724856	30725426	+	1	553	18482	562723	ENSG00000196230.12	ENCODEHT000562723	TUBB	ENCODEHT000562723	Known	Genomic	None	0.4000000059604645	None	None	None	None
m54284U_191111_172039/47580638/ccs	PB_GM12878_R2	hg38_SIRV	chr9	7800061	7798347	-	2	637	26105	562930	ENSG00000137038.7	ENCODEHT000562930	DMAC1	ENCODEHT000562930	Known	NNC	None	0.25	None	None	None	None
615f7270-6387-4bef-a49a-0aabe5c3ac48	ONT_GM12878_R2	hg38_SIRV	chr17	81703497	81707518	+	5	880	47928	170344	ENSG00000262814.7	ENST00000333676.7	MRPL12	MRPL12-201	Known	Known	None	0.10000000149011612	None	None	None	None
m54284U_191110_105540/34867474/ccs	PB_GM12878_R1	hg38_SIRV	chr6	30724856	30725426	+	1	553	18482	562723	ENSG00000196230.12	ENCODEHT000562723	TUBB	ENCODEHT000562723	Known	Genomic	None	0.4000000059604645	None	None	None	None
m54284U_191111_172039/36110902/ccs	PB_GM12878_R2	hg38_SIRV	chr11	123062136	123057495	-	9	2258	33517	116438	ENSG00000109971.13	ENST00000534624.5	HSPA8	HSPA8-224	Known	Known	None	0.25	None	None	None	None
m54284U_191110_105540/54329512/ccs	PB_GM12878_R1	hg38_SIRV	chr6	30724856	30725426	+	1	553	18482	562723	ENSG00000196230.12	ENCODEHT000562723	TUBB	ENCODEHT000562723	Known	Genomic	None	0.4000000059604645	None	None	None	None
m54284U_191111_172039/48759248/ccs	PB_GM12878_R2	hg38_SIRV	chr9	7799776	7798347	-	2	607	26105	91149	ENSG00000137038.7	ENST00000358227.4	DMAC1	DMAC1-201	Known	Known	None	0.25	None	None	None	None
m54284U_191110_105540/74713386/ccs	PB_GM12878_R1	hg38_SIRV	chr19	52897690	52879718	-	5	2642	51697	186026	ENSG00000182986.13	ENST00000593618.5	ZNF320	ZNF320-201	Known	Known	None	0.15000000596046448	None	None	None	None
m54284U_191110_105540/61933565/ccs	PB_GM12878_R1	hg38_SIRV	chr6	30724856	30725168	+	1	295	18482	562723	ENSG00000196230.12	ENCODEHT000562723	TUBB	ENCODEHT000562723	Known	Genomic	None	0.550000011920929	None	None	None	None
m54284U_191111_172039/55117008/ccs	PB_GM12878_R2	hg38_SIRV	chr9	7799551	7798347	-	2	382	26105	91149	ENSG00000137038.7	ENST00000358227.4	DMAC1	DMAC1-201	Known	Known	None	0.25	None	None	None	None
m54284U_191110_105540/12847887/ccs	PB_GM12878_R1	hg38_SIRV	chr19	52897633	52879773	-	4	2540	51697	562969	ENSG00000182986.13	ENCODEHT000562969	ZNF320	ENCODEHT000562969	Known	NIC	None	0.10000000149011612	None	None	None	None
m54284U_191110_105540/80545319/ccs	PB_GM12878_R1	hg38_SIRV	chr6	30724856	30725423	+	1	550	18482	562723	ENSG00000196230.12	ENCODEHT000562723	TUBB	ENCODEHT000562723	Known	Genomic	None	0.4000000059604645	None	None	None	None
m54284U_191111_172039/58591164/ccs	PB_GM12878_R2	hg38_SIRV	chr9	7799779	7798347	-	2	610	26105	91149	ENSG00000137038.7	ENST00000358227.4	DMAC1	DMAC1-201	Known	Known	None	0.25	None	None	None	None
m54284U_191110_105540/112853606/ccs	PB_GM12878_R1	hg38_SIRV	chr2	202266212	202303018	+	14	1730	8556	561842	ENSG00000055044.10	ENCODEHT000561842	NOP58	ENCODEHT000561842	Known	ISM	Prefix	0.20000000298023224	None	None	None	None
m54284U_191110_105540/106890310/ccs	PB_GM12878_R1	hg38_SIRV	chr6	30724856	30725424	+	1	551	18482	562723	ENSG00000196230.12	ENCODEHT000562723	TUBB	ENCODEHT000562723	Known	Genomic	None	0.4000000059604645	None	None	None	None
b71196ec-a8da-49db-83f3-fcd9be8a0e71	ONT_GM12878_R2	hg38_SIRV	chr19	52880830	52879734	-	1	962	51697	562968	ENSG00000182986.13	ENCODEHT000562968	ZNF320	ENCODEHT000562968	Known	Genomic	None	0.3499999940395355	None	None	None	None
m54284U_191110_105540/114296664/ccs	PB_GM12878_R1	hg38_SIRV	chr6	30724856	30725426	+	1	553	18482	562723	ENSG00000196230.12	ENCODEHT000562723	TUBB	ENCODEHT000562723	Known	Genomic	None	0.4000000059604645	None	None	None	None
m54284U_191111_172039/63963636/ccs	PB_GM12878_R2	hg38_SIRV	chr9	7800053	7798347	-	2	629	26105	562930	ENSG00000137038.7	ENCODEHT000562930	DMAC1	ENCODEHT000562930	Known	NNC	None	0.25	None	None	None	None
m54284U_191110_105540/166660149/ccs	PB_GM12878_R1	hg38_SIRV	chr1	119711884	119744213	+	12	1914	2765	10019	ENSG00000092621.12	ENST00000641023.1	PHGDH	PHGDH-208	Known	Known	None	0.15000000596046448	None	None	None	None
m54284U_191111_172039/36175896/ccs	PB_GM12878_R2	hg38_SIRV	chr11	123062136	123057495	-	9	2258	33517	116438	ENSG00000109971.13	ENST00000534624.5	HSPA8	HSPA8-224	Known	Known	None	0.25	None	None	None	None
m54284U_191111_172039/65603731/ccs	PB_GM12878_R2	hg38_SIRV	chr19	52881163	52880087	-	1	942	51697	562968	ENSG00000182986.13	ENCODEHT000562968	ZNF320	ENCODEHT000562968	Known	Genomic	None	0.25	None	None	None	None
m54284U_191110_105540/132515701/ccs	PB_GM12878_R1	hg38_SIRV	chr6	30724856	30725426	+	1	553	18482	562723	ENSG00000196230.12	ENCODEHT000562723	TUBB	ENCODEHT000562723	Known	Genomic	None	0.4000000059604645	None	None	None	None
f8a7b638-83df-4667-bf5a-c8ef576e60a0	ONT_GM12878_R1	hg38_SIRV	chr17	81703498	81707500	+	5	861	47928	170344	ENSG00000262814.7	ENST00000333676.7	MRPL12	MRPL12-201	Known	Known	None	0.25	None	None	None	None
m54284U_191111_172039/67830605/ccs	PB_GM12878_R2	hg38_SIRV	chr9	7798623	7798347	-	1	247	26105	562940	ENSG00000137038.7	ENCODEHT000562940	DMAC1	ENCODEHT000562940	Known	ISM	None	0.25	None	None	None	None
m54284U_191111_172039/20906607/ccs	PB_GM12878_R2	hg38_SIRV	chr19	52897632	52881861	-	7	712	51697	562970	ENSG00000182986.13	ENCODEHT000562970	ZNF320	ENCODEHT000562970	Known	NIC	None	0.5	None	None	None	None
m54284U_191110_105540/138805374/ccs	PB_GM12878_R1	hg38_SIRV	chr6	30724856	30725426	+	1	553	18482	562723	ENSG00000196230.12	ENCODEHT000562723	TUBB	ENCODEHT000562723	Known	Genomic	None	0.4000000059604645	None	None	None	None
m54284U_191111_172039/69077108/ccs	PB_GM12878_R2	hg38_SIRV	chr9	7799772	7798347	-	2	603	26105	91149	ENSG00000137038.7	ENST00000358227.4	DMAC1	DMAC1-201	Known	Known	None	0.25	None	None	None	None
m54284U_191110_105540/140707911/ccs	PB_GM12878_R1	hg38_SIRV	chr6	30724856	30725426	+	1	553	18482	562723	ENSG00000196230.12	ENCODEHT000562723	TUBB	ENCODEHT000562723	Known	Genomic	None	0.4000000059604645	None	None	None	None
m54284U_191110_105540/169150115/ccs	PB_GM12878_R1	hg38_SIRV	chr6	30724856	30725424	+	1	551	18482	562723	ENSG00000196230.12	ENCODEHT000562723	TUBB	ENCODEHT000562723	Known	Genomic	None	0.4000000059604645	None	None	None	None
m54284U_191111_172039/72157727/ccs	PB_GM12878_R2	hg38_SIRV	chr9	7799760	7798347	-	2	591	26105	91149	ENSG00000137038.7	ENST00000358227.4	DMAC1	DMAC1-201	Known	Known	None	0.25	None	None	None	None
m54284U_191111_172039/1639310/ccs	PB_GM12878_R2	hg38_SIRV	chr6	30724856	30725426	+	1	553	18482	562723	ENSG00000196230.12	ENCODEHT000562723	TUBB	ENCODEHT000562723	Known	Genomic	None	0.4000000059604645	None	None	None	None
m54284U_191111_172039/77988968/ccs	PB_GM12878_R2	hg38_SIRV	chr9	7799776	7798347	-	2	497	26105	562971	ENSG00000137038.7	ENCODEHT000562971	DMAC1	ENCODEHT000562971	Known	NNC	None	0.25	None	None	None	None
m54284U_191110_105540/125437630/ccs	PB_GM12878_R1	hg38_SIRV	chr2	202266212	202303018	+	14	1730	8556	561842	ENSG00000055044.10	ENCODEHT000561842	NOP58	ENCODEHT000561842	Known	ISM	Prefix	0.20000000298023224	None	None	None	None
m54284U_191111_172039/4392092/ccs	PB_GM12878_R2	hg38_SIRV	chr6	30724856	30725426	+	1	553	18482	562723	ENSG00000196230.12	ENCODEHT000562723	TUBB	ENCODEHT000562723	Known	Genomic	None	0.4000000059604645	None	None	None	None
m54284U_191111_172039/36176975/ccs	PB_GM12878_R2	hg38_SIRV	chr11	123062136	123057495	-	9	2258	33517	116438	ENSG00000109971.13	ENST00000534624.5	HSPA8	HSPA8-224	Known	Known	None	0.25	None	None	None	None
m54284U_191111_172039/10029267/ccs	PB_GM12878_R2	hg38_SIRV	chr6	30724856	30725426	+	1	553	18482	562723	ENSG00000196230.12	ENCODEHT000562723	TUBB	ENCODEHT000562723	Known	Genomic	None	0.4000000059604645	None	None	None	None
m54284U_191111_172039/83035872/ccs	PB_GM12878_R2	hg38_SIRV	chr9	7799778	7798347	-	2	609	26105	91149	ENSG00000137038.7	ENST00000358227.4	DMAC1	DMAC1-201	Known	Known	None	0.25	None	None	None	None
m54284U_191111_172039/37751642/ccs	PB_GM12878_R2	hg38_SIRV	chr1	119711884	119744211	+	12	1912	2765	10019	ENSG00000092621.12	ENST00000641023.1	PHGDH	PHGDH-208	Known	Known	None	0.15000000596046448	None	None	None	None
m54284U_191111_172039/13108805/ccs	PB_GM12878_R2	hg38_SIRV	chr6	30724856	30725425	+	1	552	18482	562723	ENSG00000196230.12	ENCODEHT000562723	TUBB	ENCODEHT000562723	Known	Genomic	None	0.4000000059604645	None	None	None	None
df7fcc8c-6e09-4f61-9a2e-8294128abbcb	ONT_GM12878_R2	hg38_SIRV	chr17	81703499	81707518	+	5	878	47928	170344	ENSG00000262814.7	ENST00000333676.7	MRPL12	MRPL12-201	Known	Known	None	0.10000000149011612	None	None	None	None
m54284U_191111_172039/143984553/ccs	PB_GM12878_R2	hg38_SIRV	chr19	52897654	52887990	-	5	683	51697	562972	ENSG00000182986.13	ENCODEHT000562972	ZNF320	ENCODEHT000562972	Known	ISM	Prefix	0.20000000298023224	None	None	None	None
m54284U_191111_172039/13896219/ccs	PB_GM12878_R2	hg38_SIRV	chr6	30724856	30725424	+	1	551	18482	562723	ENSG00000196230.12	ENCODEHT000562723	TUBB	ENCODEHT000562723	Known	Genomic	None	0.4000000059604645	None	None	None	None
m54284U_191111_172039/88802839/ccs	PB_GM12878_R2	hg38_SIRV	chr9	7799776	7798347	-	2	607	26105	91149	ENSG00000137038.7	ENST00000358227.4	DMAC1	DMAC1-201	Known	Known	None	0.25	None	None	None	None
m54284U_191111_172039/30999870/ccs	PB_GM12878_R2	hg38_SIRV	chr6	30724856	30725421	+	1	548	18482	562723	ENSG00000196230.12	ENCODEHT000562723	TUBB	ENCODEHT000562723	Known	Genomic	None	0.5	None	None	None	None
m54284U_191111_172039/91491125/ccs	PB_GM12878_R2	hg38_SIRV	chr9	7799776	7798347	-	2	607	26105	91149	ENSG00000137038.7	ENST00000358227.4	DMAC1	DMAC1-201	Known	Known	None	0.25	None	None	None	None
m54284U_191111_172039/41093760/ccs	PB_GM12878_R2	hg38_SIRV	chr6	30724856	30725426	+	1	553	18482	562723	ENSG00000196230.12	ENCODEHT000562723	TUBB	ENCODEHT000562723	Known	Genomic	None	0.4000000059604645	None	None	None	None
m54284U_191110_105540/130157250/ccs	PB_GM12878_R1	hg38_SIRV	chr2	202266212	202302916	+	14	1628	8556	561842	ENSG00000055044.10	ENCODEHT000561842	NOP58	ENCODEHT000561842	Known	ISM	Prefix	0.5	None	None	None	None
m54284U_191111_172039/42601243/ccs	PB_GM12878_R2	hg38_SIRV	chr6	30724856	30725426	+	1	553	18482	562723	ENSG00000196230.12	ENCODEHT000562723	TUBB	ENCODEHT000562723	Known	Genomic	None	0.4000000059604645	None	None	None	None
m54284U_191111_172039/36177466/ccs	PB_GM12878_R2	hg38_SIRV	chr11	123062136	123057495	-	9	2258	33517	116438	ENSG00000109971.13	ENST00000534624.5	HSPA8	HSPA8-224	Known	Known	None	0.25	None	None	None	None
m54284U_191111_172039/93456290/ccs	PB_GM12878_R2	hg38_SIRV	chr9	7799794	7798347	-	2	625	26105	91149	ENSG00000137038.7	ENST00000358227.4	DMAC1	DMAC1-201	Known	Known	None	0.25	None	None	None	None
m54284U_191111_172039/47450669/ccs	PB_GM12878_R2	hg38_SIRV	chr6	30724856	30725426	+	1	553	18482	562723	ENSG00000196230.12	ENCODEHT000562723	TUBB	ENCODEHT000562723	Known	Genomic	None	0.4000000059604645	None	None	None	None
m54284U_191111_172039/48170244/ccs	PB_GM12878_R2	hg38_SIRV	chr6	30724856	30725426	+	1	553	18482	562723	ENSG00000196230.12	ENCODEHT000562723	TUBB	ENCODEHT000562723	Known	Genomic	None	0.4000000059604645	None	None	None	None
m54284U_191111_172039/94699695/ccs	PB_GM12878_R2	hg38_SIRV	chr9	7800034	7798347	-	2	610	26105	562930	ENSG00000137038.7	ENCODEHT000562930	DMAC1	ENCODEHT000562930	Known	NNC	None	0.25	None	None	None	None
07af0da8-c643-44b4-b312-d129e52a08f3	ONT_GM12878_R1	hg38_SIRV	chr17	81703500	81707515	+	5	874	47928	170344	ENSG00000262814.7	ENST00000333676.7	MRPL12	MRPL12-201	Known	Known	None	0.10000000149011612	None	None	None	None
m54284U_191111_172039/48366441/ccs	PB_GM12878_R2	hg38_SIRV	chr6	30724856	30725424	+	1	551	18482	562723	ENSG00000196230.12	ENCODEHT000562723	TUBB	ENCODEHT000562723	Known	Genomic	None	0.4000000059604645	None	None	None	None
m54284U_191111_172039/69141947/ccs	PB_GM12878_R2	hg38_SIRV	chr1	119711884	119744213	+	12	1914	2765	10019	ENSG00000092621.12	ENST00000641023.1	PHGDH	PHGDH-208	Known	Known	None	0.15000000596046448	None	None	None	None
4d3c4c35-b7ae-4420-9e46-dc73ae44f260	ONT_GM12878_R1	hg38_SIRV	chr19	52897616	52887990	-	4	561	51697	562973	ENSG00000182986.13	ENCODEHT000562973	ZNF320	ENCODEHT000562973	Known	ISM	Prefix	0.20000000298023224	None	None	None	None
m54284U_191111_172039/96011732/ccs	PB_GM12878_R2	hg38_SIRV	chr9	7799772	7798347	-	2	603	26105	91149	ENSG00000137038.7	ENST00000358227.4	DMAC1	DMAC1-201	Known	Known	None	0.25	None	None	None	None
m54284U_191111_172039/56100493/ccs	PB_GM12878_R2	hg38_SIRV	chr6	30724856	30725426	+	1	553	18482	562723	ENSG00000196230.12	ENCODEHT000562723	TUBB	ENCODEHT000562723	Known	Genomic	None	0.4000000059604645	None	None	None	None
m54284U_191110_105540/29950061/ccs	PB_GM12878_R1	hg38_SIRV	chr19	52897703	52887991	-	3	407	51697	562974	ENSG00000182986.13	ENCODEHT000562974	ZNF320	ENCODEHT000562974	Known	NIC	None	0.20000000298023224	None	None	None	None
m54284U_191111_172039/68945163/ccs	PB_GM12878_R2	hg38_SIRV	chr6	30724856	30725426	+	1	553	18482	562723	ENSG00000196230.12	ENCODEHT000562723	TUBB	ENCODEHT000562723	Known	Genomic	None	0.4000000059604645	None	None	None	None
m54284U_191111_172039/100993327/ccs	PB_GM12878_R2	hg38_SIRV	chr9	7800054	7798347	-	2	630	26105	562930	ENSG00000137038.7	ENCODEHT000562930	DMAC1	ENCODEHT000562930	Known	NNC	None	0.25	None	None	None	None
m54284U_191111_172039/36177495/ccs	PB_GM12878_R2	hg38_SIRV	chr11	123062136	123057495	-	9	2258	33517	116438	ENSG00000109971.13	ENST00000534624.5	HSPA8	HSPA8-224	Known	Known	None	0.25	None	None	None	None
m54284U_191110_105540/131467193/ccs	PB_GM12878_R1	hg38_SIRV	chr2	202266203	202297906	+	12	1432	8556	561849	ENSG00000055044.10	ENCODEHT000561849	NOP58	ENCODEHT000561849	Known	ISM	Prefix	0.699999988079071	None	None	None	None
m54284U_191111_172039/72944448/ccs	PB_GM12878_R2	hg38_SIRV	chr6	30724856	30725426	+	1	553	18482	562723	ENSG00000196230.12	ENCODEHT000562723	TUBB	ENCODEHT000562723	Known	Genomic	None	0.4000000059604645	None	None	None	None
m54284U_191111_172039/74515326/ccs	PB_GM12878_R2	hg38_SIRV	chr6	30724856	30725426	+	1	553	18482	562723	ENSG00000196230.12	ENCODEHT000562723	TUBB	ENCODEHT000562723	Known	Genomic	None	0.4000000059604645	None	None	None	None
m54284U_191111_172039/101189338/ccs	PB_GM12878_R2	hg38_SIRV	chr9	7800046	7798347	-	2	622	26105	562930	ENSG00000137038.7	ENCODEHT000562930	DMAC1	ENCODEHT000562930	Known	NNC	None	0.25	None	None	None	None
m54284U_191111_172039/75826201/ccs	PB_GM12878_R2	hg38_SIRV	chr6	30724856	30725424	+	1	551	18482	562723	ENSG00000196230.12	ENCODEHT000562723	TUBB	ENCODEHT000562723	Known	Genomic	None	0.4000000059604645	None	None	None	None
m54284U_191111_172039/112854965/ccs	PB_GM12878_R2	hg38_SIRV	chr9	7800043	7798347	-	2	619	26105	562930	ENSG00000137038.7	ENCODEHT000562930	DMAC1	ENCODEHT000562930	Known	NNC	None	0.25	None	None	None	None
m54284U_191111_172039/88736134/ccs	PB_GM12878_R2	hg38_SIRV	chr6	30724856	30725426	+	1	553	18482	562723	ENSG00000196230.12	ENCODEHT000562723	TUBB	ENCODEHT000562723	Known	Genomic	None	0.4000000059604645	None	None	None	None
887fb5fa-7ca3-4b17-842e-dbed8540c56c	ONT_GM12878_R2	hg38_SIRV	chr17	81703500	81707511	+	5	870	47928	170344	ENSG00000262814.7	ENST00000333676.7	MRPL12	MRPL12-201	Known	Known	None	0.15000000596046448	None	None	None	None
m54284U_191111_172039/91031577/ccs	PB_GM12878_R2	hg38_SIRV	chr6	30724856	30725426	+	1	553	18482	562723	ENSG00000196230.12	ENCODEHT000562723	TUBB	ENCODEHT000562723	Known	Genomic	None	0.4000000059604645	None	None	None	None
m54284U_191111_172039/134875573/ccs	PB_GM12878_R2	hg38_SIRV	chr1	119711884	119744213	+	12	1914	2765	10019	ENSG00000092621.12	ENST00000641023.1	PHGDH	PHGDH-208	Known	Known	None	0.15000000596046448	None	None	None	None
m54284U_191111_172039/121373278/ccs	PB_GM12878_R2	hg38_SIRV	chr9	7799801	7798347	-	2	632	26105	91149	ENSG00000137038.7	ENST00000358227.4	DMAC1	DMAC1-201	Known	Known	None	0.25	None	None	None	None
m54284U_191111_172039/96078413/ccs	PB_GM12878_R2	hg38_SIRV	chr6	30724856	30725426	+	1	553	18482	562723	ENSG00000196230.12	ENCODEHT000562723	TUBB	ENCODEHT000562723	Known	Genomic	None	0.4000000059604645	None	None	None	None
8a1fceae-c910-4028-8abc-1966c0dc8044	ONT_GM12878_R2	hg38_SIRV	chr19	52897594	52895584	-	2	274	51697	186032	ENSG00000182986.13	ENST00000596215.1	ZNF320	ZNF320-205	Known	Known	None	0.30000001192092896	None	None	None	None
m54284U_191111_172039/36178518/ccs	PB_GM12878_R2	hg38_SIRV	chr11	123062138	123057495	-	9	2260	33517	116438	ENSG00000109971.13	ENST00000534624.5	HSPA8	HSPA8-224	Known	Known	None	0.25	None	None	None	None
m54284U_191111_172039/98828762/ccs	PB_GM12878_R2	hg38_SIRV	chr6	30724856	30725427	+	1	554	18482	562723	ENSG00000196230.12	ENCODEHT000562723	TUBB	ENCODEHT000562723	Known	Genomic	None	0.3499999940395355	None	None	None	None
m54284U_191111_172039/126419389/ccs	PB_GM12878_R2	hg38_SIRV	chr9	7799779	7798347	-	2	610	26105	91149	ENSG00000137038.7	ENST00000358227.4	DMAC1	DMAC1-201	Known	Known	None	0.25	None	None	None	None
m54284U_191110_105540/141297260/ccs	PB_GM12878_R1	hg38_SIRV	chr2	202266203	202297905	+	12	1431	8556	561849	ENSG00000055044.10	ENCODEHT000561849	NOP58	ENCODEHT000561849	Known	ISM	Prefix	0.699999988079071	None	None	None	None
m54284U_191111_172039/104333315/ccs	PB_GM12878_R2	hg38_SIRV	chr6	30724856	30725426	+	1	553	18482	562723	ENSG00000196230.12	ENCODEHT000562723	TUBB	ENCODEHT000562723	Known	Genomic	None	0.4000000059604645	None	None	None	None
m54284U_191110_105540/35719030/ccs	PB_GM12878_R1	hg38_SIRV	chr19	52897273	52898686	+	2	1224	113951	562975	ENCODEHG000113951	ENCODEHT000562975	ENCODEHG000113951	ENCODEHT000562975	Antisense	Antisense	None	0.25	None	None	None	None
m54284U_191111_172039/126550183/ccs	PB_GM12878_R2	hg38_SIRV	chr9	7799776	7798347	-	2	607	26105	91149	ENSG00000137038.7	ENST00000358227.4	DMAC1	DMAC1-201	Known	Known	None	0.25	None	None	None	None
m54284U_191111_172039/106366809/ccs	PB_GM12878_R2	hg38_SIRV	chr6	30724856	30725408	+	1	535	18482	562723	ENSG00000196230.12	ENCODEHT000562723	TUBB	ENCODEHT000562723	Known	Genomic	None	0.6000000238418579	None	None	None	None
m54284U_191111_172039/113445378/ccs	PB_GM12878_R2	hg38_SIRV	chr6	30724856	30725426	+	1	553	18482	562723	ENSG00000196230.12	ENCODEHT000562723	TUBB	ENCODEHT000562723	Known	Genomic	None	0.4000000059604645	None	None	None	None
m54284U_191111_172039/134611188/ccs	PB_GM12878_R2	hg38_SIRV	chr9	7799564	7798347	-	2	395	26105	91149	ENSG00000137038.7	ENST00000358227.4	DMAC1	DMAC1-201	Known	Known	None	0.25	None	None	None	None
m54284U_191111_172039/116656667/ccs	PB_GM12878_R2	hg38_SIRV	chr6	30724856	30725426	+	1	553	18482	562723	ENSG00000196230.12	ENCODEHT000562723	TUBB	ENCODEHT000562723	Known	Genomic	None	0.4000000059604645	None	None	None	None
f9b2b8cc-f090-4bab-959d-a3d028a9831b	ONT_GM12878_R1	hg38_SIRV	chr17	81703501	81707496	+	5	854	47928	170344	ENSG00000262814.7	ENST00000333676.7	MRPL12	MRPL12-201	Known	Known	None	0.4000000059604645	None	None	None	None
m54284U_191111_172039/117836018/ccs	PB_GM12878_R2	hg38_SIRV	chr6	30724856	30725426	+	1	553	18482	562723	ENSG00000196230.12	ENCODEHT000562723	TUBB	ENCODEHT000562723	Known	Genomic	None	0.4000000059604645	None	None	None	None
m54284U_191111_172039/135266436/ccs	PB_GM12878_R2	hg38_SIRV	chr9	7799776	7798347	-	2	607	26105	91149	ENSG00000137038.7	ENST00000358227.4	DMAC1	DMAC1-201	Known	Known	None	0.25	None	None	None	None
m54284U_191111_172039/36242063/ccs	PB_GM12878_R2	hg38_SIRV	chr11	123062139	123057495	-	9	2261	33517	116438	ENSG00000109971.13	ENST00000534624.5	HSPA8	HSPA8-224	Known	Known	None	0.25	None	None	None	None
m54284U_191111_172039/161547320/ccs	PB_GM12878_R2	hg38_SIRV	chr1	119711884	119744218	+	12	1919	2765	10019	ENSG00000092621.12	ENST00000641023.1	PHGDH	PHGDH-208	Known	Known	None	0.05000000074505806	None	None	None	None
m54284U_191111_172039/119998472/ccs	PB_GM12878_R2	hg38_SIRV	chr6	30724856	30725426	+	1	553	18482	562723	ENSG00000196230.12	ENCODEHT000562723	TUBB	ENCODEHT000562723	Known	Genomic	None	0.4000000059604645	None	None	None	None
m54284U_191111_172039/135462924/ccs	PB_GM12878_R2	hg38_SIRV	chr9	7799772	7798347	-	2	603	26105	91149	ENSG00000137038.7	ENST00000358227.4	DMAC1	DMAC1-201	Known	Known	None	0.25	None	None	None	None
m54284U_191111_172039/130155087/ccs	PB_GM12878_R2	hg38_SIRV	chr6	30724856	30725426	+	1	553	18482	562723	ENSG00000196230.12	ENCODEHT000562723	TUBB	ENCODEHT000562723	Known	Genomic	None	0.4000000059604645	None	None	None	None
m54284U_191110_105540/45023956/ccs	PB_GM12878_R1	hg38_SIRV	chr19	52902426	52903778	+	1	1353	113952	562976	ENCODEHG000113952	ENCODEHT000562976	ENCODEHG000113952	ENCODEHT000562976	Antisense	Antisense	None	0.25	None	None	None	None
m54284U_191110_105540/161088633/ccs	PB_GM12878_R1	hg38_SIRV	chr2	202265751	202297513	+	11	1724	8556	562977	ENSG00000055044.10	ENCODEHT000562977	NOP58	ENCODEHT000562977	Known	ISM	Prefix	0.3499999940395355	None	None	None	None
m54284U_191111_172039/131860902/ccs	PB_GM12878_R2	hg38_SIRV	chr6	30724856	30725426	+	1	553	18482	562723	ENSG00000196230.12	ENCODEHT000562723	TUBB	ENCODEHT000562723	Known	Genomic	None	0.4000000059604645	None	None	None	None
m54284U_191111_172039/136579101/ccs	PB_GM12878_R2	hg38_SIRV	chr9	7800045	7798347	-	2	621	26105	562930	ENSG00000137038.7	ENCODEHT000562930	DMAC1	ENCODEHT000562930	Known	NNC	None	0.25	None	None	None	None
m54284U_191111_172039/152766115/ccs	PB_GM12878_R2	hg38_SIRV	chr6	30724856	30725426	+	1	553	18482	562723	ENSG00000196230.12	ENCODEHT000562723	TUBB	ENCODEHT000562723	Known	Genomic	None	0.4000000059604645	None	None	None	None
m54284U_191111_172039/138412981/ccs	PB_GM12878_R2	hg38_SIRV	chr9	7799776	7798347	-	2	607	26105	91149	ENSG00000137038.7	ENST00000358227.4	DMAC1	DMAC1-201	Known	Known	None	0.25	None	None	None	None
m54284U_191111_172039/155781444/ccs	PB_GM12878_R2	hg38_SIRV	chr6	30724856	30725426	+	1	553	18482	562723	ENSG00000196230.12	ENCODEHT000562723	TUBB	ENCODEHT000562723	Known	Genomic	None	0.4000000059604645	None	None	None	None
m54284U_191111_172039/36243630/ccs	PB_GM12878_R2	hg38_SIRV	chr11	123062136	123057495	-	9	2258	33517	116438	ENSG00000109971.13	ENST00000534624.5	HSPA8	HSPA8-224	Known	Known	None	0.25	None	None	None	None
ceb841e8-6ad7-44f2-8559-b05cb60c59d9	ONT_GM12878_R1	hg38_SIRV	chr17	81703501	81707515	+	5	873	47928	170344	ENSG00000262814.7	ENST00000333676.7	MRPL12	MRPL12-201	Known	Known	None	0.10000000149011612	None	None	None	None
m54284U_191111_172039/162400205/ccs	PB_GM12878_R2	hg38_SIRV	chr6	30724856	30725408	+	1	535	18482	562723	ENSG00000196230.12	ENCODEHT000562723	TUBB	ENCODEHT000562723	Known	Genomic	None	0.6000000238418579	None	None	None	None
m54284U_191111_172039/138478104/ccs	PB_GM12878_R2	hg38_SIRV	chr9	7799776	7798347	-	2	607	26105	91149	ENSG00000137038.7	ENST00000358227.4	DMAC1	DMAC1-201	Known	Known	None	0.25	None	None	None	None
705132cb-1e87-4c74-9434-6f5a27aaaa93	ONT_GM12878_R1	hg38_SIRV	chr19	52904624	52904415	-	1	204	51699	562978	ENSG00000283088.1	ENCODEHT000562978	AC010487.3	ENCODEHT000562978	Known	Genomic	None	0.15000000596046448	None	None	None	None
m54284U_191111_172039/169542285/ccs	PB_GM12878_R2	hg38_SIRV	chr6	30724856	30725427	+	1	554	18482	562723	ENSG00000196230.12	ENCODEHT000562723	TUBB	ENCODEHT000562723	Known	Genomic	None	0.3499999940395355	None	None	None	None
m54284U_191110_105540/13305355/ccs	PB_GM12878_R1	hg38_SIRV	chr1	119711885	119744216	+	12	1916	2765	10019	ENSG00000092621.12	ENST00000641023.1	PHGDH	PHGDH-208	Known	Known	None	0.05000000074505806	None	None	None	None
m54284U_191111_172039/143590823/ccs	PB_GM12878_R2	hg38_SIRV	chr9	7799806	7798347	-	2	637	26105	91149	ENSG00000137038.7	ENST00000358227.4	DMAC1	DMAC1-201	Known	Known	None	0.25	None	None	None	None
m54284U_191111_172039/171510597/ccs	PB_GM12878_R2	hg38_SIRV	chr6	30724856	30725423	+	1	550	18482	562723	ENSG00000196230.12	ENCODEHT000562723	TUBB	ENCODEHT000562723	Known	Genomic	None	0.4000000059604645	None	None	None	None
4915671a-1c05-4aba-9146-1f4c2f9b6e5a	ONT_GM12878_R1	hg38_SIRV	chr19	52904736	52904418	-	1	528	51699	562978	ENSG00000283088.1	ENCODEHT000562978	AC010487.3	ENCODEHT000562978	Known	Genomic	None	0.20000000298023224	None	None	None	None
97e037f8-f5cd-40b8-a9f3-17e284bfbb6d	ONT_GM12878_R1	hg38_SIRV	chr6	30724857	30725411	+	1	537	18482	562723	ENSG00000196230.12	ENCODEHT000562723	TUBB	ENCODEHT000562723	Known	Genomic	None	0.6000000238418579	None	None	None	None
m54284U_191111_172039/144050219/ccs	PB_GM12878_R2	hg38_SIRV	chr9	7800067	7798344	-	2	497	26105	562971	ENSG00000137038.7	ENCODEHT000562971	DMAC1	ENCODEHT000562971	Known	NNC	None	0.25	None	None	None	None
m54284U_191111_172039/2819823/ccs	PB_GM12878_R2	hg38_SIRV	chr2	202265758	202297906	+	13	1550	8556	562042	ENSG00000055044.10	ENCODEHT000562042	NOP58	ENCODEHT000562042	Known	ISM	Prefix	0.699999988079071	None	None	None	None
63e75bc7-b75f-48ec-b19b-4a8607a488cd	ONT_GM12878_R2	hg38_SIRV	chr19	52904383	52904418	-	1	175	51699	562978	ENSG00000283088.1	ENCODEHT000562978	AC010487.3	ENCODEHT000562978	Known	Genomic	None	0.20000000298023224	None	None	None	None
c68eac23-becb-4f9a-95a3-15e151e9874b	ONT_GM12878_R2	hg38_SIRV	chr6	30724857	30725426	+	1	508	18482	562723	ENSG00000196230.12	ENCODEHT000562723	TUBB	ENCODEHT000562723	Known	Genomic	None	0.4000000059604645	None	None	None	None
m54284U_191111_172039/144574212/ccs	PB_GM12878_R2	hg38_SIRV	chr9	7799778	7798347	-	2	609	26105	91149	ENSG00000137038.7	ENST00000358227.4	DMAC1	DMAC1-201	Known	Known	None	0.25	None	None	None	None
80187dd1-dd81-47f4-af80-028b790dbbf7	ONT_GM12878_R1	hg38_SIRV	chr6	30724859	30725426	+	1	550	18482	562723	ENSG00000196230.12	ENCODEHT000562723	TUBB	ENCODEHT000562723	Known	Genomic	None	0.4000000059604645	None	None	None	None
3e9e65a3-9a9c-470e-81fb-e37e848708c9	ONT_GM12878_R2	hg38_SIRV	chr19	52904961	52904426	-	1	745	51699	562978	ENSG00000283088.1	ENCODEHT000562978	AC010487.3	ENCODEHT000562978	Known	Genomic	None	0.15000000596046448	None	None	None	None
m54284U_191111_172039/36243800/ccs	PB_GM12878_R2	hg38_SIRV	chr11	123062137	123057495	-	9	2259	33517	116438	ENSG00000109971.13	ENST00000534624.5	HSPA8	HSPA8-224	Known	Known	None	0.25	None	None	None	None
m54284U_191111_172039/97520402/ccs	PB_GM12878_R2	hg38_SIRV	chr6	30724860	30725426	+	1	549	18482	562723	ENSG00000196230.12	ENCODEHT000562723	TUBB	ENCODEHT000562723	Known	Genomic	None	0.4000000059604645	None	None	None	None
m54284U_191111_172039/147259811/ccs	PB_GM12878_R2	hg38_SIRV	chr9	7800069	7798344	-	2	499	26105	562971	ENSG00000137038.7	ENCODEHT000562971	DMAC1	ENCODEHT000562971	Known	NNC	None	0.25	None	None	None	None
bcc21fc7-fe39-4a2c-ae87-8a2515a22050	ONT_GM12878_R1	hg38_SIRV	chr17	81703501	81707516	+	5	874	47928	170344	ENSG00000262814.7	ENST00000333676.7	MRPL12	MRPL12-201	Known	Known	None	0.10000000149011612	None	None	None	None
6e36bf84-feea-4394-a6da-62526ca655dd	ONT_GM12878_R2	hg38_SIRV	chr19	52904573	52904426	-	1	357	51699	562978	ENSG00000283088.1	ENCODEHT000562978	AC010487.3	ENCODEHT000562978	Known	Genomic	None	0.15000000596046448	None	None	None	None
5a74d200-60c4-46bd-a0b3-283051b034aa	ONT_GM12878_R1	hg38_SIRV	chr6	30724860	30725426	+	1	555	18482	562723	ENSG00000196230.12	ENCODEHT000562723	TUBB	ENCODEHT000562723	Known	Genomic	None	0.4000000059604645	None	None	None	None
m54284U_191111_172039/149423048/ccs	PB_GM12878_R2	hg38_SIRV	chr9	7799550	7798347	-	2	381	26105	91149	ENSG00000137038.7	ENST00000358227.4	DMAC1	DMAC1-201	Known	Known	None	0.25	None	None	None	None
e5b594dd-d856-45da-b511-f3e7082eab2f	ONT_GM12878_R1	hg38_SIRV	chr6	30724860	30725427	+	1	532	18482	562723	ENSG00000196230.12	ENCODEHT000562723	TUBB	ENCODEHT000562723	Known	Genomic	None	0.3499999940395355	None	None	None	None
6baa275d-238a-417b-a796-a85f74b2f764	ONT_GM12878_R1	hg38_SIRV	chr19	52905228	52904427	-	1	1011	51699	562978	ENSG00000283088.1	ENCODEHT000562978	AC010487.3	ENCODEHT000562978	Known	Genomic	None	0.15000000596046448	None	None	None	None
m54284U_191110_105540/44894796/ccs	PB_GM12878_R1	hg38_SIRV	chr1	119711885	119744211	+	12	1911	2765	10019	ENSG00000092621.12	ENST00000641023.1	PHGDH	PHGDH-208	Known	Known	None	0.15000000596046448	None	None	None	None
9db17123-0678-4dd9-adbe-d0c6977d03ce	ONT_GM12878_R1	hg38_SIRV	chr6	30724860	30725425	+	1	548	18482	562723	ENSG00000196230.12	ENCODEHT000562723	TUBB	ENCODEHT000562723	Known	Genomic	None	0.4000000059604645	None	None	None	None
m54284U_191111_172039/149490221/ccs	PB_GM12878_R2	hg38_SIRV	chr9	7799776	7798347	-	2	607	26105	91149	ENSG00000137038.7	ENST00000358227.4	DMAC1	DMAC1-201	Known	Known	None	0.25	None	None	None	None
4baad43e-a73f-4ca3-a80e-f79cb84a05c0	ONT_GM12878_R2	hg38_SIRV	chr19	52904946	52904427	-	1	729	51699	562978	ENSG00000283088.1	ENCODEHT000562978	AC010487.3	ENCODEHT000562978	Known	Genomic	None	0.15000000596046448	None	None	None	None
m54284U_191111_172039/4589217/ccs	PB_GM12878_R2	hg38_SIRV	chr2	202266191	202300368	+	13	1557	8556	561856	ENSG00000055044.10	ENCODEHT000561856	NOP58	ENCODEHT000561856	Known	ISM	Prefix	0.6499999761581421	None	None	None	None
c02ce997-3c9a-4c4f-849f-53df93a7d5ee	ONT_GM12878_R1	hg38_SIRV	chr6	30724860	30725426	+	1	555	18482	562723	ENSG00000196230.12	ENCODEHT000562723	TUBB	ENCODEHT000562723	Known	Genomic	None	0.4000000059604645	None	None	None	None
m54284U_191111_172039/156238129/ccs	PB_GM12878_R2	hg38_SIRV	chr9	7799776	7798347	-	2	607	26105	91149	ENSG00000137038.7	ENST00000358227.4	DMAC1	DMAC1-201	Known	Known	None	0.25	None	None	None	None
m54284U_191111_172039/36307024/ccs	PB_GM12878_R2	hg38_SIRV	chr11	123062136	123057495	-	9	2258	33517	116438	ENSG00000109971.13	ENST00000534624.5	HSPA8	HSPA8-224	Known	Known	None	0.25	None	None	None	None
02bb2435-bfca-4ce0-a76f-7eaee46faae2	ONT_GM12878_R2	hg38_SIRV	chr19	52906241	52904439	-	1	2012	51699	562978	ENSG00000283088.1	ENCODEHT000562978	AC010487.3	ENCODEHT000562978	Known	Genomic	None	0.25	None	None	None	None
3aaa3677-5eea-4a41-89bc-317eaf43d05c	ONT_GM12878_R2	hg38_SIRV	chr6	30724860	30725411	+	1	528	18482	562723	ENSG00000196230.12	ENCODEHT000562723	TUBB	ENCODEHT000562723	Known	Genomic	None	0.6000000238418579	None	None	None	None
m54284U_191111_172039/94700138/ccs	PB_GM12878_R2	hg38_SIRV	chr19	52923467	52905619	-	4	2860	51700	562979	ENSG00000213793.5	ENCODEHT000562979	ZNF888	ENCODEHT000562979	Known	NIC	None	0.15000000596046448	None	None	None	None
0f9efccd-0a9d-4f33-a577-1f0eb3d5a2ae	ONT_GM12878_R1	hg38_SIRV	chr6	30724861	30725426	+	1	548	18482	562723	ENSG00000196230.12	ENCODEHT000562723	TUBB	ENCODEHT000562723	Known	Genomic	None	0.4000000059604645	None	None	None	None
m54284U_191111_172039/161940262/ccs	PB_GM12878_R2	hg38_SIRV	chr9	7799776	7798347	-	2	607	26105	91149	ENSG00000137038.7	ENST00000358227.4	DMAC1	DMAC1-201	Known	Known	None	0.25	None	None	None	None
8dbe2c4f-6076-4fd2-9472-0a0e859db2ce	ONT_GM12878_R1	hg38_SIRV	chr17	81703501	81707518	+	5	876	47928	170344	ENSG00000262814.7	ENST00000333676.7	MRPL12	MRPL12-201	Known	Known	None	0.10000000149011612	None	None	None	None
d12494e5-8b85-4a47-ae36-7d3533d7218e	ONT_GM12878_R1	hg38_SIRV	chr6	30724865	30725426	+	1	535	18482	562723	ENSG00000196230.12	ENCODEHT000562723	TUBB	ENCODEHT000562723	Known	Genomic	None	0.4000000059604645	None	None	None	None
a2f89228-2430-4854-9a3c-cf6456b47490	ONT_GM12878_R2	hg38_SIRV	chr6	30724868	30725427	+	1	542	18482	562723	ENSG00000196230.12	ENCODEHT000562723	TUBB	ENCODEHT000562723	Known	Genomic	None	0.3499999940395355	None	None	None	None
m54284U_191111_172039/164430111/ccs	PB_GM12878_R2	hg38_SIRV	chr9	7799776	7798347	-	2	607	26105	91149	ENSG00000137038.7	ENST00000358227.4	DMAC1	DMAC1-201	Known	Known	None	0.25	None	None	None	None
f7a52060-da5b-42a3-8a99-a958b40a8331	ONT_GM12878_R2	hg38_SIRV	chr6	30724870	30725426	+	1	514	18482	562723	ENSG00000196230.12	ENCODEHT000562723	TUBB	ENCODEHT000562723	Known	Genomic	None	0.4000000059604645	None	None	None	None
m54284U_191110_105540/59179889/ccs	PB_GM12878_R1	hg38_SIRV	chr1	119711885	119744212	+	12	1912	2765	10019	ENSG00000092621.12	ENST00000641023.1	PHGDH	PHGDH-208	Known	Known	None	0.15000000596046448	None	None	None	None
m54284U_191111_172039/165087149/ccs	PB_GM12878_R2	hg38_SIRV	chr9	7800034	7798347	-	2	473	26105	562945	ENSG00000137038.7	ENCODEHT000562945	DMAC1	ENCODEHT000562945	Known	NNC	None	0.25	None	None	None	None
m54284U_191111_172039/9437390/ccs	PB_GM12878_R2	hg38_SIRV	chr2	202266191	202300397	+	13	1586	8556	561856	ENSG00000055044.10	ENCODEHT000561856	NOP58	ENCODEHT000561856	Known	ISM	Prefix	0.30000001192092896	None	None	None	None
1ab61409-fee1-4e24-8405-e6094397572c	ONT_GM12878_R2	hg38_SIRV	chr6	30724871	30725406	+	1	502	18482	562723	ENSG00000196230.12	ENCODEHT000562723	TUBB	ENCODEHT000562723	Known	Genomic	None	0.5	None	None	None	None
m54284U_191111_172039/36307227/ccs	PB_GM12878_R2	hg38_SIRV	chr11	123062139	123057495	-	9	2261	33517	116438	ENSG00000109971.13	ENST00000534624.5	HSPA8	HSPA8-224	Known	Known	None	0.25	None	None	None	None
b1a661e5-d7f0-4b23-97ac-705cab82419a	ONT_GM12878_R1	hg38_SIRV	chr6	30724872	30725429	+	1	540	18482	562723	ENSG00000196230.12	ENCODEHT000562723	TUBB	ENCODEHT000562723	Known	Genomic	None	0.25	None	None	None	None
m54284U_191111_172039/165347421/ccs	PB_GM12878_R2	hg38_SIRV	chr9	7799801	7798347	-	2	632	26105	91149	ENSG00000137038.7	ENST00000358227.4	DMAC1	DMAC1-201	Known	Known	None	0.25	None	None	None	None
ce29f39a-7b8c-4189-99ea-eea3120991f5	ONT_GM12878_R2	hg38_SIRV	chr6	30724872	30725426	+	1	520	18482	562723	ENSG00000196230.12	ENCODEHT000562723	TUBB	ENCODEHT000562723	Known	Genomic	None	0.4000000059604645	None	None	None	None
m54284U_191111_172039/135660360/ccs	PB_GM12878_R2	hg38_SIRV	chr19	52923430	52906435	-	4	2004	51700	562979	ENSG00000213793.5	ENCODEHT000562979	ZNF888	ENCODEHT000562979	Known	NIC	None	0.5	None	None	None	None
m54284U_191111_172039/165939594/ccs	PB_GM12878_R2	hg38_SIRV	chr9	7799776	7798347	-	2	607	26105	91149	ENSG00000137038.7	ENST00000358227.4	DMAC1	DMAC1-201	Known	Known	None	0.25	None	None	None	None
5cccda00-5b9e-4a11-a323-1f9ad9cb8011	ONT_GM12878_R1	hg38_SIRV	chr6	30724877	30725426	+	1	526	18482	562723	ENSG00000196230.12	ENCODEHT000562723	TUBB	ENCODEHT000562723	Known	Genomic	None	0.4000000059604645	None	None	None	None
f49d9817-56fd-443b-8507-e261fbfeeb47	ONT_GM12878_R2	hg38_SIRV	chr17	81703501	81707513	+	5	871	47928	170344	ENSG00000262814.7	ENST00000333676.7	MRPL12	MRPL12-201	Known	Known	None	0.10000000149011612	None	None	None	None
8898da07-2648-4738-a7ac-ca6a3dfb7460	ONT_GM12878_R2	hg38_SIRV	chr6	30724877	30725426	+	1	523	18482	562723	ENSG00000196230.12	ENCODEHT000562723	TUBB	ENCODEHT000562723	Known	Genomic	None	0.4000000059604645	None	None	None	None
m54284U_191111_172039/167052832/ccs	PB_GM12878_R2	hg38_SIRV	chr9	7799816	7798347	-	2	647	26105	91149	ENSG00000137038.7	ENST00000358227.4	DMAC1	DMAC1-201	Known	Known	None	0.25	None	None	None	None
536a07f2-1195-4eff-95da-7cb75d3d8582	ONT_GM12878_R1	hg38_SIRV	chr6	30724880	30725426	+	1	503	18482	562723	ENSG00000196230.12	ENCODEHT000562723	TUBB	ENCODEHT000562723	Known	Genomic	None	0.4000000059604645	None	None	None	None
m54284U_191111_172039/36308078/ccs	PB_GM12878_R2	hg38_SIRV	chr11	123062133	123057495	-	9	2255	33517	116438	ENSG00000109971.13	ENST00000534624.5	HSPA8	HSPA8-224	Known	Known	None	0.25	None	None	None	None
m54284U_191110_105540/81201817/ccs	PB_GM12878_R1	hg38_SIRV	chr1	119711885	119744211	+	12	1911	2765	10019	ENSG00000092621.12	ENST00000641023.1	PHGDH	PHGDH-208	Known	Known	None	0.15000000596046448	None	None	None	None
7c7f218d-0d1e-4f60-8cae-f101ad6f0c85	ONT_GM12878_R2	hg38_SIRV	chr6	30724880	30725429	+	1	512	18482	562723	ENSG00000196230.12	ENCODEHT000562723	TUBB	ENCODEHT000562723	Known	Genomic	None	0.25	None	None	None	None
m54284U_191111_172039/11601678/ccs	PB_GM12878_R2	hg38_SIRV	chr2	202266191	202300400	+	13	1589	8556	561856	ENSG00000055044.10	ENCODEHT000561856	NOP58	ENCODEHT000561856	Known	ISM	Prefix	0.30000001192092896	None	None	None	None
m54284U_191111_172039/167641219/ccs	PB_GM12878_R2	hg38_SIRV	chr9	7799776	7798347	-	2	607	26105	91149	ENSG00000137038.7	ENST00000358227.4	DMAC1	DMAC1-201	Known	Known	None	0.25	None	None	None	None
f15de55f-bce2-4921-ac3d-7acd6bdf9e23	ONT_GM12878_R2	hg38_SIRV	chr6	30724880	30725426	+	1	529	18482	562723	ENSG00000196230.12	ENCODEHT000562723	TUBB	ENCODEHT000562723	Known	Genomic	None	0.4000000059604645	None	None	None	None
m54284U_191111_172039/175505832/ccs	PB_GM12878_R2	hg38_SIRV	chr9	7799776	7798347	-	2	607	26105	91149	ENSG00000137038.7	ENST00000358227.4	DMAC1	DMAC1-201	Known	Known	None	0.25	None	None	None	None
d5d22a39-0d51-426b-9ddb-8e7d6fab50fb	ONT_GM12878_R2	hg38_SIRV	chr6	30724880	30725426	+	1	508	18482	562723	ENSG00000196230.12	ENCODEHT000562723	TUBB	ENCODEHT000562723	Known	Genomic	None	0.4000000059604645	None	None	None	None
m54284U_191111_172039/71699216/ccs	PB_GM12878_R2	hg38_SIRV	chr19	52923466	52907101	-	4	1443	51700	562980	ENSG00000213793.5	ENCODEHT000562980	ZNF888	ENCODEHT000562980	Known	NIC	None	0.44999998807907104	None	None	None	None
8ea60833-f438-4e03-b50c-e632b2cd7bdb	ONT_GM12878_R2	hg38_SIRV	chr6	30724880	30725421	+	1	537	18482	562723	ENSG00000196230.12	ENCODEHT000562723	TUBB	ENCODEHT000562723	Known	Genomic	None	0.5	None	None	None	None
m54284U_191111_172039/178455174/ccs	PB_GM12878_R2	hg38_SIRV	chr9	7799776	7798347	-	2	607	26105	91149	ENSG00000137038.7	ENST00000358227.4	DMAC1	DMAC1-201	Known	Known	None	0.25	None	None	None	None
f3ed1d13-f582-4514-88f1-1b73820eabd6	ONT_GM12878_R1	hg38_SIRV	chr17	81703504	81707492	+	5	847	47928	170344	ENSG00000262814.7	ENST00000333676.7	MRPL12	MRPL12-201	Known	Known	None	0.44999998807907104	None	None	None	None
dfbf0914-e7d7-42ee-b9c5-17d16196adc0	ONT_GM12878_R1	hg38_SIRV	chr6	30724882	30725427	+	1	535	18482	562723	ENSG00000196230.12	ENCODEHT000562723	TUBB	ENCODEHT000562723	Known	Genomic	None	0.3499999940395355	None	None	None	None
m54284U_191111_172039/179634894/ccs	PB_GM12878_R2	hg38_SIRV	chr9	7800031	7798347	-	2	607	26105	562930	ENSG00000137038.7	ENCODEHT000562930	DMAC1	ENCODEHT000562930	Known	NNC	None	0.25	None	None	None	None
m54284U_191111_172039/36308101/ccs	PB_GM12878_R2	hg38_SIRV	chr11	123062136	123057495	-	9	2258	33517	116438	ENSG00000109971.13	ENST00000534624.5	HSPA8	HSPA8-224	Known	Known	None	0.25	None	None	None	None
5ab0e26c-85ef-4aed-9a5c-4de7c056b8d0	ONT_GM12878_R2	hg38_SIRV	chr6	30724882	30725426	+	1	527	18482	562723	ENSG00000196230.12	ENCODEHT000562723	TUBB	ENCODEHT000562723	Known	Genomic	None	0.4000000059604645	None	None	None	None
m54284U_191111_172039/13306632/ccs	PB_GM12878_R2	hg38_SIRV	chr2	202266203	202297912	+	12	1438	8556	561849	ENSG00000055044.10	ENCODEHT000561849	NOP58	ENCODEHT000561849	Known	ISM	Prefix	0.699999988079071	None	None	None	None
m54284U_191110_105540/111018415/ccs	PB_GM12878_R1	hg38_SIRV	chr1	119711885	119744213	+	12	1913	2765	10019	ENSG00000092621.12	ENST00000641023.1	PHGDH	PHGDH-208	Known	Known	None	0.15000000596046448	None	None	None	None
44abeb4d-2713-492c-b513-586b595f2b0d	ONT_GM12878_R2	hg38_SIRV	chr6	30724882	30725431	+	1	532	18482	562723	ENSG00000196230.12	ENCODEHT000562723	TUBB	ENCODEHT000562723	Known	Genomic	None	0.20000000298023224	None	None	None	None
2dbcf3c2-a788-469b-92c5-23e04aeccbfa	ONT_GM12878_R1	hg38_SIRV	chr9	7799758	7798347	-	2	589	26105	91149	ENSG00000137038.7	ENST00000358227.4	DMAC1	DMAC1-201	Known	Known	None	0.25	None	None	None	None
m54284U_191110_105540/49547883/ccs	PB_GM12878_R1	hg38_SIRV	chr19	52907994	52908844	+	1	851	113953	562981	ENCODEHG000113953	ENCODEHT000562981	ENCODEHG000113953	ENCODEHT000562981	Antisense	Antisense	None	1.0	None	None	None	None
78e63eac-f562-4746-815e-4ad31ff915a0	ONT_GM12878_R2	hg38_SIRV	chr6	30724882	30725426	+	1	504	18482	562723	ENSG00000196230.12	ENCODEHT000562723	TUBB	ENCODEHT000562723	Known	Genomic	None	0.4000000059604645	None	None	None	None
34e684df-f68a-44ea-bfec-d40eeb8b5462	ONT_GM12878_R1	hg38_SIRV	chr9	7799761	7798347	-	2	602	26105	91149	ENSG00000137038.7	ENST00000358227.4	DMAC1	DMAC1-201	Known	Known	None	0.25	None	None	None	None
571c3691-4967-4655-983b-83df864f5458	ONT_GM12878_R2	hg38_SIRV	chr6	30724882	30725426	+	1	520	18482	562723	ENSG00000196230.12	ENCODEHT000562723	TUBB	ENCODEHT000562723	Known	Genomic	None	0.4000000059604645	None	None	None	None
11be8f9b-e5fc-4d07-a896-0428840183c7	ONT_GM12878_R2	hg38_SIRV	chr6	30724882	30725427	+	1	528	18482	562723	ENSG00000196230.12	ENCODEHT000562723	TUBB	ENCODEHT000562723	Known	Genomic	None	0.3499999940395355	None	None	None	None
m54284U_191110_105540/79562970/ccs	PB_GM12878_R1	hg38_SIRV	chr19	52908169	52908844	+	1	851	113953	562981	ENCODEHG000113953	ENCODEHT000562981	ENCODEHG000113953	ENCODEHT000562981	Antisense	Antisense	None	1.0	None	None	None	None
bfc397bf-d187-49e3-b13e-44e8b7cc18bf	ONT_GM12878_R1	hg38_SIRV	chr9	7799741	7798347	-	2	578	26105	91149	ENSG00000137038.7	ENST00000358227.4	DMAC1	DMAC1-201	Known	Known	None	0.25	None	None	None	None
m54284U_191110_105540/29296168/ccs	PB_GM12878_R1	hg38_SIRV	chr17	81703505	81707520	+	5	874	47928	170344	ENSG00000262814.7	ENST00000333676.7	MRPL12	MRPL12-201	Known	Known	None	0.10000000149011612	None	None	None	None
401d00b5-b065-4eb9-b5c3-2fcb5813defb	ONT_GM12878_R2	hg38_SIRV	chr6	30724882	30725426	+	1	527	18482	562723	ENSG00000196230.12	ENCODEHT000562723	TUBB	ENCODEHT000562723	Known	Genomic	None	0.4000000059604645	None	None	None	None
m54284U_191111_172039/36372621/ccs	PB_GM12878_R2	hg38_SIRV	chr11	123062136	123057495	-	9	2258	33517	116438	ENSG00000109971.13	ENST00000534624.5	HSPA8	HSPA8-224	Known	Known	None	0.25	None	None	None	None
0600e4a4-3be9-4b1e-878f-f6c5a8ccac33	ONT_GM12878_R1	hg38_SIRV	chr9	7799775	7798347	-	2	606	26105	91149	ENSG00000137038.7	ENST00000358227.4	DMAC1	DMAC1-201	Known	Known	None	0.25	None	None	None	None
9acd4fe0-19ad-4ed5-9e35-bf590b4fb4b0	ONT_GM12878_R2	hg38_SIRV	chr6	30724882	30725426	+	1	520	18482	562723	ENSG00000196230.12	ENCODEHT000562723	TUBB	ENCODEHT000562723	Known	Genomic	None	0.4000000059604645	None	None	None	None
f904b7a9-db37-44a3-b5ea-0c567857fffc	ONT_GM12878_R1	hg38_SIRV	chr6	30724883	30725429	+	1	523	18482	562723	ENSG00000196230.12	ENCODEHT000562723	TUBB	ENCODEHT000562723	Known	Genomic	None	0.25	None	None	None	None
m54284U_191111_172039/15794983/ccs	PB_GM12878_R2	hg38_SIRV	chr2	202266203	202297906	+	12	1432	8556	561849	ENSG00000055044.10	ENCODEHT000561849	NOP58	ENCODEHT000561849	Known	ISM	Prefix	0.699999988079071	None	None	None	None
bf2523b9-603b-41af-9478-e55baee9931b	ONT_GM12878_R1	hg38_SIRV	chr9	7799686	7798347	-	2	517	26105	91149	ENSG00000137038.7	ENST00000358227.4	DMAC1	DMAC1-201	Known	Known	None	0.25	None	None	None	None
m54284U_191110_105540/14354794/ccs	PB_GM12878_R1	hg38_SIRV	chr19	52921310	52922779	+	1	1476	113954	562982	ENCODEHG000113954	ENCODEHT000562982	ENCODEHG000113954	ENCODEHT000562982	Antisense	Antisense	None	0.20000000298023224	None	None	None	None
m54284U_191110_105540/123865636/ccs	PB_GM12878_R1	hg38_SIRV	chr1	119711885	119744212	+	12	1912	2765	10019	ENSG00000092621.12	ENST00000641023.1	PHGDH	PHGDH-208	Known	Known	None	0.15000000596046448	None	None	None	None
9155bf6a-6938-4783-a926-c29472b294c7	ONT_GM12878_R1	hg38_SIRV	chr6	30724883	30725429	+	1	529	18482	562723	ENSG00000196230.12	ENCODEHT000562723	TUBB	ENCODEHT000562723	Known	Genomic	None	0.25	None	None	None	None
38f277aa-e666-407e-9bbb-79cc51d3201e	ONT_GM12878_R1	hg38_SIRV	chr9	7799766	7798347	-	2	597	26105	91149	ENSG00000137038.7	ENST00000358227.4	DMAC1	DMAC1-201	Known	Known	None	0.25	None	None	None	None
c9880748-9c33-488d-a42a-b5bb6326345a	ONT_GM12878_R2	hg38_SIRV	chr6	30724883	30725427	+	1	514	18482	562723	ENSG00000196230.12	ENCODEHT000562723	TUBB	ENCODEHT000562723	Known	Genomic	None	0.3499999940395355	None	None	None	None
5c8c994c-1c5f-428f-9fd3-36b6b109817e	ONT_GM12878_R2	hg38_SIRV	chr6	30724883	30725427	+	1	527	18482	562723	ENSG00000196230.12	ENCODEHT000562723	TUBB	ENCODEHT000562723	Known	Genomic	None	0.3499999940395355	None	None	None	None
e8091c9a-c59d-48ab-be2d-69b51bd9edc3	ONT_GM12878_R1	hg38_SIRV	chr9	7799779	7798347	-	2	610	26105	91149	ENSG00000137038.7	ENST00000358227.4	DMAC1	DMAC1-201	Known	Known	None	0.25	None	None	None	None
m54284U_191111_172039/36372768/ccs	PB_GM12878_R2	hg38_SIRV	chr11	123062136	123057495	-	9	2258	33517	116438	ENSG00000109971.13	ENST00000534624.5	HSPA8	HSPA8-224	Known	Known	None	0.25	None	None	None	None
445c94f9-eaa1-45e2-95cc-3c1356fa1017	ONT_GM12878_R2	hg38_SIRV	chr17	81703506	81707500	+	5	853	47928	170344	ENSG00000262814.7	ENST00000333676.7	MRPL12	MRPL12-201	Known	Known	None	0.25	None	None	None	None
82bb1533-6557-447f-acb9-35ad0dc33a4e	ONT_GM12878_R2	hg38_SIRV	chr6	30724883	30725415	+	1	515	18482	562723	ENSG00000196230.12	ENCODEHT000562723	TUBB	ENCODEHT000562723	Known	Genomic	None	0.5	None	None	None	None
000dae77-1c06-40f2-8354-aec3ee2450a3	ONT_GM12878_R1	hg38_SIRV	chr9	7799766	7798347	-	2	597	26105	91149	ENSG00000137038.7	ENST00000358227.4	DMAC1	DMAC1-201	Known	Known	None	0.25	None	None	None	None
a63e71db-61ca-41a3-8643-1e4ce691216a	ONT_GM12878_R2	hg38_SIRV	chr19	52925402	52923656	-	1	1748	51699	562983	ENSG00000283088.1	ENCODEHT000562983	AC010487.3	ENCODEHT000562983	Known	Genomic	None	0.44999998807907104	None	None	None	None
3d8e76b5-4ee1-4f5f-a6e7-6822c13c4336	ONT_GM12878_R2	hg38_SIRV	chr6	30724883	30725427	+	1	527	18482	562723	ENSG00000196230.12	ENCODEHT000562723	TUBB	ENCODEHT000562723	Known	Genomic	None	0.3499999940395355	None	None	None	None
8a227508-a0b1-460d-b392-95d503dbc02c	ONT_GM12878_R2	hg38_SIRV	chr6	30724883	30725429	+	1	529	18482	562723	ENSG00000196230.12	ENCODEHT000562723	TUBB	ENCODEHT000562723	Known	Genomic	None	0.25	None	None	None	None
m54284U_191111_172039/18940384/ccs	PB_GM12878_R2	hg38_SIRV	chr2	202266212	202302952	+	14	1664	8556	561842	ENSG00000055044.10	ENCODEHT000561842	NOP58	ENCODEHT000561842	Known	ISM	Prefix	0.6499999761581421	None	None	None	None
0eb2a36c-bd1b-4d01-ae85-b04c49b20f7a	ONT_GM12878_R1	hg38_SIRV	chr9	7799766	7798347	-	2	597	26105	91149	ENSG00000137038.7	ENST00000358227.4	DMAC1	DMAC1-201	Known	Known	None	0.25	None	None	None	None
2b7da5e3-c41f-434a-8231-d912e2b71323	ONT_GM12878_R1	hg38_SIRV	chr19	52925115	52924618	-	1	509	51699	562983	ENSG00000283088.1	ENCODEHT000562983	AC010487.3	ENCODEHT000562983	Known	Genomic	None	0.44999998807907104	None	None	None	None
cc638e89-6c79-4575-89d0-534068fd8d92	ONT_GM12878_R2	hg38_SIRV	chr6	30724883	30725426	+	1	526	18482	562723	ENSG00000196230.12	ENCODEHT000562723	TUBB	ENCODEHT000562723	Known	Genomic	None	0.4000000059604645	None	None	None	None
f78c8f95-3d25-4d25-b658-ce584103a843	ONT_GM12878_R1	hg38_SIRV	chr9	7799761	7798347	-	2	592	26105	91149	ENSG00000137038.7	ENST00000358227.4	DMAC1	DMAC1-201	Known	Known	None	0.25	None	None	None	None
m54284U_191110_105540/154339075/ccs	PB_GM12878_R1	hg38_SIRV	chr1	119711885	119744206	+	12	1906	2765	10019	ENSG00000092621.12	ENST00000641023.1	PHGDH	PHGDH-208	Known	Known	None	0.20000000298023224	None	None	None	None
1b5980ed-c94c-45fc-a376-34c1d3213f0f	ONT_GM12878_R2	hg38_SIRV	chr6	30724883	30725412	+	1	492	18482	562723	ENSG00000196230.12	ENCODEHT000562723	TUBB	ENCODEHT000562723	Known	Genomic	None	0.6000000238418579	None	None	None	None
m54284U_191111_172039/115476584/ccs	PB_GM12878_R2	hg38_SIRV	chr19	52925067	52924742	-	1	343	51699	562983	ENSG00000283088.1	ENCODEHT000562983	AC010487.3	ENCODEHT000562983	Known	Genomic	None	0.8999999761581421	None	None	None	None
m54284U_191111_172039/36373617/ccs	PB_GM12878_R2	hg38_SIRV	chr11	123062136	123057495	-	9	2252	33517	116438	ENSG00000109971.13	ENST00000534624.5	HSPA8	HSPA8-224	Known	Known	None	0.25	None	None	None	None
5665c785-5101-4a19-91bc-309216e1d257	ONT_GM12878_R1	hg38_SIRV	chr9	7799766	7798347	-	2	597	26105	91149	ENSG00000137038.7	ENST00000358227.4	DMAC1	DMAC1-201	Known	Known	None	0.25	None	None	None	None
36c0a241-b141-4b47-a202-e5628692028e	ONT_GM12878_R2	hg38_SIRV	chr6	30724884	30725406	+	1	488	18482	562723	ENSG00000196230.12	ENCODEHT000562723	TUBB	ENCODEHT000562723	Known	Genomic	None	0.5	None	None	None	None
3f553289-c2f9-406f-825c-a575a74870b9	ONT_GM12878_R1	hg38_SIRV	chr19	52928974	52927867	-	1	1107	51702	186039	ENSG00000213801.4	ENST00000550843.1	ZNF321P	ZNF321P-202	Known	Known	None	0.550000011920929	None	None	None	None
98286826-0f6e-43e4-aca7-3f107ca02fb2	ONT_GM12878_R1	hg38_SIRV	chr17	81703513	81707516	+	5	862	47928	170344	ENSG00000262814.7	ENST00000333676.7	MRPL12	MRPL12-201	Known	Known	None	0.10000000149011612	None	None	None	None
df7269e8-e412-40b5-b7d0-324c2780abd0	ONT_GM12878_R2	hg38_SIRV	chr6	30724884	30725426	+	1	497	18482	562723	ENSG00000196230.12	ENCODEHT000562723	TUBB	ENCODEHT000562723	Known	Genomic	None	0.4000000059604645	None	None	None	None
b0584124-aa17-41c6-bc8d-a02e03415ee4	ONT_GM12878_R1	hg38_SIRV	chr9	7799766	7798347	-	2	597	26105	91149	ENSG00000137038.7	ENST00000358227.4	DMAC1	DMAC1-201	Known	Known	None	0.25	None	None	None	None
a00e0210-1102-4564-88be-0c8b2b33eb01	ONT_GM12878_R2	hg38_SIRV	chr6	30724884	30725427	+	1	514	18482	562723	ENSG00000196230.12	ENCODEHT000562723	TUBB	ENCODEHT000562723	Known	Genomic	None	0.3499999940395355	None	None	None	None
1b9e9f70-9f4c-419b-81c8-9cfe6c738f79	ONT_GM12878_R1	hg38_SIRV	chr9	7799741	7798347	-	2	578	26105	91149	ENSG00000137038.7	ENST00000358227.4	DMAC1	DMAC1-201	Known	Known	None	0.25	None	None	None	None
13ca89aa-63e8-4c85-8aa0-286bd485a487	ONT_GM12878_R2	hg38_SIRV	chr6	30724884	30725425	+	1	502	18482	562723	ENSG00000196230.12	ENCODEHT000562723	TUBB	ENCODEHT000562723	Known	Genomic	None	0.4000000059604645	None	None	None	None
m54284U_191111_172039/23136838/ccs	PB_GM12878_R2	hg38_SIRV	chr2	202266212	202302931	+	14	1643	8556	561842	ENSG00000055044.10	ENCODEHT000561842	NOP58	ENCODEHT000561842	Known	ISM	Prefix	0.6000000238418579	None	None	None	None
743985f1-95ff-48fc-abac-e1198e1bd30f	ONT_GM12878_R2	hg38_SIRV	chr6	30724884	30725426	+	1	509	18482	562723	ENSG00000196230.12	ENCODEHT000562723	TUBB	ENCODEHT000562723	Known	Genomic	None	0.4000000059604645	None	None	None	None
d0d377df-5f0a-4d40-b374-78ade40cd468	ONT_GM12878_R1	hg38_SIRV	chr9	7799722	7798347	-	2	554	26105	91149	ENSG00000137038.7	ENST00000358227.4	DMAC1	DMAC1-201	Known	Known	None	0.25	None	None	None	None
cf1987ff-e0f4-4a4b-a8eb-1b7e09a6ddf5	ONT_GM12878_R2	hg38_SIRV	chr6	30724884	30725406	+	1	522	18482	562723	ENSG00000196230.12	ENCODEHT000562723	TUBB	ENCODEHT000562723	Known	Genomic	None	0.5	None	None	None	None
m54284U_191111_172039/36374332/ccs	PB_GM12878_R2	hg38_SIRV	chr11	123062136	123057495	-	9	2258	33517	116438	ENSG00000109971.13	ENST00000534624.5	HSPA8	HSPA8-224	Known	Known	None	0.25	None	None	None	None
m54284U_191110_105540/164104392/ccs	PB_GM12878_R1	hg38_SIRV	chr1	119711885	119744213	+	12	1913	2765	10019	ENSG00000092621.12	ENST00000641023.1	PHGDH	PHGDH-208	Known	Known	None	0.15000000596046448	None	None	None	None
d405f8d7-4d95-4a5d-b0d5-3c1a4d1cd48a	ONT_GM12878_R1	hg38_SIRV	chr6	30724885	30725426	+	1	524	18482	562723	ENSG00000196230.12	ENCODEHT000562723	TUBB	ENCODEHT000562723	Known	Genomic	None	0.4000000059604645	None	None	None	None
12f7d3b8-6391-43c4-b173-d131b7c3bb1a	ONT_GM12878_R1	hg38_SIRV	chr9	7799766	7798347	-	2	597	26105	91149	ENSG00000137038.7	ENST00000358227.4	DMAC1	DMAC1-201	Known	Known	None	0.25	None	None	None	None
e89ab3db-210a-4cb2-9975-45416b9b94c9	ONT_GM12878_R2	hg38_SIRV	chr19	52942572	52928906	-	2	548	51702	186038	ENSG00000213801.4	ENST00000313956.4	ZNF321P	ZNF321P-201	Known	Known	None	0.3499999940395355	None	None	None	None
32416086-a769-45b1-8c01-31c13280815d	ONT_GM12878_R1	hg38_SIRV	chr6	30724885	30725427	+	1	525	18482	562723	ENSG00000196230.12	ENCODEHT000562723	TUBB	ENCODEHT000562723	Known	Genomic	None	0.3499999940395355	None	None	None	None
ba18b4de-266c-4a34-9724-f6615b5fb7e2	ONT_GM12878_R1	hg38_SIRV	chr9	7798639	7798347	-	1	263	26105	562940	ENSG00000137038.7	ENCODEHT000562940	DMAC1	ENCODEHT000562940	Known	ISM	None	0.25	None	None	None	None
144d97a5-fcb7-4499-920b-38f87e6175b3	ONT_GM12878_R1	hg38_SIRV	chr17	81703519	81707512	+	5	852	47928	170344	ENSG00000262814.7	ENST00000333676.7	MRPL12	MRPL12-201	Known	Known	None	0.10000000149011612	None	None	None	None
f71e0440-c064-4a8c-a850-02af71036967	ONT_GM12878_R2	hg38_SIRV	chr6	30724885	30725426	+	1	524	18482	562723	ENSG00000196230.12	ENCODEHT000562723	TUBB	ENCODEHT000562723	Known	Genomic	None	0.4000000059604645	None	None	None	None
fc9250aa-56a0-4a16-8180-4b8226e9ef8f	ONT_GM12878_R1	hg38_SIRV	chr9	7799775	7798347	-	2	606	26105	91149	ENSG00000137038.7	ENST00000358227.4	DMAC1	DMAC1-201	Known	Known	None	0.25	None	None	None	None
ba183e62-169b-49c7-b523-7a32d45b2ea3	ONT_GM12878_R1	hg38_SIRV	chr6	30724886	30725426	+	1	523	18482	562723	ENSG00000196230.12	ENCODEHT000562723	TUBB	ENCODEHT000562723	Known	Genomic	None	0.4000000059604645	None	None	None	None
m54284U_191111_172039/24447417/ccs	PB_GM12878_R2	hg38_SIRV	chr2	202265751	202297879	+	12	1863	8556	562984	ENSG00000055044.10	ENCODEHT000562984	NOP58	ENCODEHT000562984	Known	NIC	None	0.699999988079071	None	None	None	None
bd0e73eb-2e25-4f17-9cf1-58b2cfe781be	ONT_GM12878_R2	hg38_SIRV	chr6	30724886	30725430	+	1	527	18482	562723	ENSG00000196230.12	ENCODEHT000562723	TUBB	ENCODEHT000562723	Known	Genomic	None	0.20000000298023224	None	None	None	None
6027cd72-6aa6-41ce-8ed7-e7133cc82b0d	ONT_GM12878_R1	hg38_SIRV	chr9	7799761	7798347	-	2	592	26105	91149	ENSG00000137038.7	ENST00000358227.4	DMAC1	DMAC1-201	Known	Known	None	0.25	None	None	None	None
m54284U_191111_172039/36374678/ccs	PB_GM12878_R2	hg38_SIRV	chr11	123062136	123057495	-	9	2258	33517	116438	ENSG00000109971.13	ENST00000534624.5	HSPA8	HSPA8-224	Known	Known	None	0.25	None	None	None	None
88ae84b8-db51-4867-a2fd-6dcbccfb6572	ONT_GM12878_R2	hg38_SIRV	chr6	30724886	30725406	+	1	503	18482	562723	ENSG00000196230.12	ENCODEHT000562723	TUBB	ENCODEHT000562723	Known	Genomic	None	0.5	None	None	None	None
m54284U_191110_105540/169085049/ccs	PB_GM12878_R1	hg38_SIRV	chr1	119711885	119744213	+	12	1913	2765	10019	ENSG00000092621.12	ENST00000641023.1	PHGDH	PHGDH-208	Known	Known	None	0.15000000596046448	None	None	None	None
fe1fb764-65ca-4df8-86d2-be89efcbb058	ONT_GM12878_R2	hg38_SIRV	chr6	30724886	30725426	+	1	510	18482	562723	ENSG00000196230.12	ENCODEHT000562723	TUBB	ENCODEHT000562723	Known	Genomic	None	0.4000000059604645	None	None	None	None
0133c7e9-8ff0-4e8f-bbbb-86d73be85871	ONT_GM12878_R1	hg38_SIRV	chr9	7799766	7798347	-	2	597	26105	91149	ENSG00000137038.7	ENST00000358227.4	DMAC1	DMAC1-201	Known	Known	None	0.25	None	None	None	None
7a4b7d98-1486-4f29-8427-c76ae7bdf987	ONT_GM12878_R1	hg38_SIRV	chr19	52942590	52928924	-	2	541	51702	186038	ENSG00000213801.4	ENST00000313956.4	ZNF321P	ZNF321P-201	Known	Known	None	0.44999998807907104	None	None	None	None
0731f089-8fe9-4919-925a-bb9cd0a1edf3	ONT_GM12878_R2	hg38_SIRV	chr6	30724886	30725426	+	1	480	18482	562723	ENSG00000196230.12	ENCODEHT000562723	TUBB	ENCODEHT000562723	Known	Genomic	None	0.4000000059604645	None	None	None	None
68445ae1-0945-41e9-9c8e-b4ca7edd11ec	ONT_GM12878_R1	hg38_SIRV	chr9	7799773	7798347	-	2	604	26105	91149	ENSG00000137038.7	ENST00000358227.4	DMAC1	DMAC1-201	Known	Known	None	0.25	None	None	None	None
7700e5ac-f07d-4819-a16f-988ebc8ca422	ONT_GM12878_R2	hg38_SIRV	chr17	81703519	81707508	+	5	854	47928	170344	ENSG00000262814.7	ENST00000333676.7	MRPL12	MRPL12-201	Known	Known	None	0.15000000596046448	None	None	None	None
6cb2d27c-a6c1-4e54-a799-125a39c63e16	ONT_GM12878_R2	hg38_SIRV	chr6	30724886	30725432	+	1	529	18482	562723	ENSG00000196230.12	ENCODEHT000562723	TUBB	ENCODEHT000562723	Known	Genomic	None	0.15000000596046448	None	None	None	None
329e83eb-f214-4749-8e55-d4e91b6cb031	ONT_GM12878_R1	hg38_SIRV	chr9	7799685	7798347	-	2	516	26105	91149	ENSG00000137038.7	ENST00000358227.4	DMAC1	DMAC1-201	Known	Known	None	0.25	None	None	None	None
37e017e9-7273-4e88-aaa0-016b6d572aa1	ONT_GM12878_R2	hg38_SIRV	chr6	30724894	30725419	+	2	445	18482	562985	ENSG00000196230.12	ENCODEHT000562985	TUBB	ENCODEHT000562985	Known	Genomic	None	0.25	None	None	None	None
m54284U_191111_172039/36438051/ccs	PB_GM12878_R2	hg38_SIRV	chr11	123062136	123057495	-	9	2258	33517	116438	ENSG00000109971.13	ENST00000534624.5	HSPA8	HSPA8-224	Known	Known	None	0.25	None	None	None	None
m54284U_191111_172039/25823891/ccs	PB_GM12878_R2	hg38_SIRV	chr2	202266203	202297906	+	12	1432	8556	561849	ENSG00000055044.10	ENCODEHT000561849	NOP58	ENCODEHT000561849	Known	ISM	Prefix	0.699999988079071	None	None	None	None
961d2395-baac-45e7-8c1d-43c2061987f5	ONT_GM12878_R1	hg38_SIRV	chr9	7799774	7798347	-	2	605	26105	91149	ENSG00000137038.7	ENST00000358227.4	DMAC1	DMAC1-201	Known	Known	None	0.25	None	None	None	None
97f493b3-aa53-47d4-8473-5fbaa144aeb0	ONT_GM12878_R2	hg38_SIRV	chr6	30724886	30725426	+	1	523	18482	562723	ENSG00000196230.12	ENCODEHT000562723	TUBB	ENCODEHT000562723	Known	Genomic	None	0.4000000059604645	None	None	None	None
m54284U_191111_172039/30148240/ccs	PB_GM12878_R2	hg38_SIRV	chr1	119711885	119744213	+	12	1913	2765	10019	ENSG00000092621.12	ENST00000641023.1	PHGDH	PHGDH-208	Known	Known	None	0.15000000596046448	None	None	None	None
592f12aa-bbf9-4094-a110-0a21772184cc	ONT_GM12878_R1	hg38_SIRV	chr9	7799795	7798347	-	2	626	26105	91149	ENSG00000137038.7	ENST00000358227.4	DMAC1	DMAC1-201	Known	Known	None	0.25	None	None	None	None
168e89c1-dfdd-4670-9b99-2fb66565bbaa	ONT_GM12878_R1	hg38_SIRV	chr6	30724887	30725426	+	1	515	18482	562723	ENSG00000196230.12	ENCODEHT000562723	TUBB	ENCODEHT000562723	Known	Genomic	None	0.4000000059604645	None	None	None	None
m54284U_191111_172039/137562793/ccs	PB_GM12878_R2	hg38_SIRV	chr19	52942572	52929132	-	2	315	51702	186038	ENSG00000213801.4	ENST00000313956.4	ZNF321P	ZNF321P-201	Known	Known	None	0.15000000596046448	None	None	None	None
76c75ab8-7656-4649-b175-c94dedb7956d	ONT_GM12878_R2	hg38_SIRV	chr6	30724887	30725426	+	1	522	18482	562723	ENSG00000196230.12	ENCODEHT000562723	TUBB	ENCODEHT000562723	Known	Genomic	None	0.4000000059604645	None	None	None	None
840e98c8-3075-4518-ab6c-f871a7d6d89b	ONT_GM12878_R2	hg38_SIRV	chr17	81703531	81707518	+	5	846	47928	170344	ENSG00000262814.7	ENST00000333676.7	MRPL12	MRPL12-201	Known	Known	None	0.10000000149011612	None	None	None	None
8d6e027c-944d-4ff8-8dcd-cdef6046df25	ONT_GM12878_R1	hg38_SIRV	chr9	7799756	7798347	-	2	587	26105	91149	ENSG00000137038.7	ENST00000358227.4	DMAC1	DMAC1-201	Known	Known	None	0.25	None	None	None	None
3107c5cd-906a-4475-a1bd-ef381c83b900	ONT_GM12878_R2	hg38_SIRV	chr6	30724887	30725429	+	1	525	18482	562723	ENSG00000196230.12	ENCODEHT000562723	TUBB	ENCODEHT000562723	Known	Genomic	None	0.25	None	None	None	None
a57631e0-26a0-4109-900e-bdf9267546dc	ONT_GM12878_R2	hg38_SIRV	chr17	81703684	81707520	+	5	1222	47928	562986	ENSG00000262814.7	ENCODEHT000562986	MRPL12	ENCODEHT000562986	Known	NNC	None	0.10000000149011612	None	None	None	None
m54284U_191110_105540/25953529/ccs	PB_GM12878_R1	hg38_SIRV	chr19	52929226	52931012	+	2	852	113955	562987	ENCODEHG000113955	ENCODEHT000562987	ENCODEHG000113955	ENCODEHT000562987	Antisense	Antisense	None	0.75	None	None	None	None
m54284U_191111_172039/36440179/ccs	PB_GM12878_R2	hg38_SIRV	chr11	123062136	123057495	-	9	2258	33517	116438	ENSG00000109971.13	ENST00000534624.5	HSPA8	HSPA8-224	Known	Known	None	0.25	None	None	None	None
55e2c674-1ec8-48ec-b47b-4bf839470fd3	ONT_GM12878_R1	hg38_SIRV	chr6	30724888	30725431	+	1	526	18482	562723	ENSG00000196230.12	ENCODEHT000562723	TUBB	ENCODEHT000562723	Known	Genomic	None	0.20000000298023224	None	None	None	None
4973eac6-3325-4fcb-b0fe-937dd818f37e	ONT_GM12878_R1	hg38_SIRV	chr9	7799766	7798347	-	2	597	26105	91149	ENSG00000137038.7	ENST00000358227.4	DMAC1	DMAC1-201	Known	Known	None	0.25	None	None	None	None
m54284U_191111_172039/37486612/ccs	PB_GM12878_R2	hg38_SIRV	chr2	202266212	202303018	+	14	1730	8556	561842	ENSG00000055044.10	ENCODEHT000561842	NOP58	ENCODEHT000561842	Known	ISM	Prefix	0.20000000298023224	None	None	None	None
5f24d55a-45ab-42c7-a855-a7fa09081319	ONT_GM12878_R1	hg38_SIRV	chr6	30724888	30725431	+	1	526	18482	562723	ENSG00000196230.12	ENCODEHT000562723	TUBB	ENCODEHT000562723	Known	Genomic	None	0.20000000298023224	None	None	None	None
bdb76f64-2cc4-4a6d-959f-55752a88bd2b	ONT_GM12878_R1	hg38_SIRV	chr6	30724888	30725426	+	1	521	18482	562723	ENSG00000196230.12	ENCODEHT000562723	TUBB	ENCODEHT000562723	Known	Genomic	None	0.4000000059604645	None	None	None	None
98e260de-9561-499a-bccd-3558b60a3611	ONT_GM12878_R1	hg38_SIRV	chr9	7799792	7798347	-	2	623	26105	91149	ENSG00000137038.7	ENST00000358227.4	DMAC1	DMAC1-201	Known	Known	None	0.25	None	None	None	None
dbe345ad-2d11-4763-8e40-99a29c2bfa54	ONT_GM12878_R1	hg38_SIRV	chr6	30724888	30725427	+	1	522	18482	562723	ENSG00000196230.12	ENCODEHT000562723	TUBB	ENCODEHT000562723	Known	Genomic	None	0.3499999940395355	None	None	None	None
185fbd71-cbc6-4dfd-8d09-d29a68bf5b49	ONT_GM12878_R2	hg38_SIRV	chr9	7799766	7798347	-	2	603	26105	91149	ENSG00000137038.7	ENST00000358227.4	DMAC1	DMAC1-201	Known	Known	None	0.25	None	None	None	None
m54284U_191110_105540/42074908/ccs	PB_GM12878_R1	hg38_SIRV	chr1	119711886	119744214	+	12	1906	2765	10019	ENSG00000092621.12	ENST00000641023.1	PHGDH	PHGDH-208	Known	Known	None	0.10000000149011612	None	None	None	None
e19d5669-87a4-4590-bbb1-99c27e20e720	ONT_GM12878_R2	hg38_SIRV	chr6	30724888	30725426	+	1	521	18482	562723	ENSG00000196230.12	ENCODEHT000562723	TUBB	ENCODEHT000562723	Known	Genomic	None	0.4000000059604645	None	None	None	None
b7c1f8ac-abe7-42a6-be33-1cfd0b0db587	ONT_GM12878_R2	hg38_SIRV	chr9	7800033	7798347	-	2	609	26105	562930	ENSG00000137038.7	ENCODEHT000562930	DMAC1	ENCODEHT000562930	Known	NNC	None	0.25	None	None	None	None
530f3a0b-9b0f-4bb3-ae9d-1f7b93bdb57c	ONT_GM12878_R2	hg38_SIRV	chr6	30724888	30725426	+	1	513	18482	562723	ENSG00000196230.12	ENCODEHT000562723	TUBB	ENCODEHT000562723	Known	Genomic	None	0.4000000059604645	None	None	None	None
m54284U_191111_172039/36440232/ccs	PB_GM12878_R2	hg38_SIRV	chr11	123062136	123057495	-	9	2258	33517	116438	ENSG00000109971.13	ENST00000534624.5	HSPA8	HSPA8-224	Known	Known	None	0.25	None	None	None	None
m54284U_191110_105540/92602384/ccs	PB_GM12878_R1	hg38_SIRV	chr19	52931538	52933162	+	1	1619	113956	562988	ENCODEHG000113956	ENCODEHT000562988	ENCODEHG000113956	ENCODEHT000562988	Antisense	Antisense	None	0.10000000149011612	None	None	None	None
ff44887f-e382-44be-a148-e284a3fbfaba	ONT_GM12878_R2	hg38_SIRV	chr6	30724888	30725406	+	1	501	18482	562723	ENSG00000196230.12	ENCODEHT000562723	TUBB	ENCODEHT000562723	Known	Genomic	None	0.5	None	None	None	None
c41fcb07-3b4a-4820-904a-a7475cae14ec	ONT_GM12878_R2	hg38_SIRV	chr9	7799773	7798347	-	2	604	26105	91149	ENSG00000137038.7	ENST00000358227.4	DMAC1	DMAC1-201	Known	Known	None	0.25	None	None	None	None
103fa13b-da11-4cc9-a09a-c80ae06178e8	ONT_GM12878_R1	hg38_SIRV	chr17	81704242	81707511	+	4	797	47928	562989	ENSG00000262814.7	ENCODEHT000562989	MRPL12	ENCODEHT000562989	Known	ISM	Suffix	0.15000000596046448	None	None	None	None
m54284U_191111_172039/42403518/ccs	PB_GM12878_R2	hg38_SIRV	chr2	202266203	202297906	+	12	1432	8556	561849	ENSG00000055044.10	ENCODEHT000561849	NOP58	ENCODEHT000561849	Known	ISM	Prefix	0.699999988079071	None	None	None	None
48f80d0b-b20f-4886-bb4f-40a160274d78	ONT_GM12878_R2	hg38_SIRV	chr6	30724888	30725426	+	1	521	18482	562723	ENSG00000196230.12	ENCODEHT000562723	TUBB	ENCODEHT000562723	Known	Genomic	None	0.4000000059604645	None	None	None	None
b53d1cde-6b3e-43de-bd67-9bf8ae628d80	ONT_GM12878_R2	hg38_SIRV	chr9	7799766	7798347	-	2	597	26105	91149	ENSG00000137038.7	ENST00000358227.4	DMAC1	DMAC1-201	Known	Known	None	0.25	None	None	None	None
95478544-081a-4a6a-9698-901107b4d1a1	ONT_GM12878_R2	hg38_SIRV	chr6	30724888	30725426	+	1	521	18482	562723	ENSG00000196230.12	ENCODEHT000562723	TUBB	ENCODEHT000562723	Known	Genomic	None	0.4000000059604645	None	None	None	None
m54284U_191110_105540/36963699/ccs	PB_GM12878_R1	hg38_SIRV	chr19	52934122	52939220	+	2	1429	113957	562990	ENCODEHG000113957	ENCODEHT000562990	ENCODEHG000113957	ENCODEHT000562990	Antisense	Antisense	None	0.8999999761581421	None	None	None	None
5e111fc7-9d58-49fb-a763-fe0aeff7ff4a	ONT_GM12878_R2	hg38_SIRV	chr9	7799686	7798347	-	2	517	26105	91149	ENSG00000137038.7	ENST00000358227.4	DMAC1	DMAC1-201	Known	Known	None	0.25	None	None	None	None
eb2e2eb6-5b5b-4c7c-a6e2-a97091f4ad06	ONT_GM12878_R2	hg38_SIRV	chr6	30724888	30725420	+	1	508	18482	562723	ENSG00000196230.12	ENCODEHT000562723	TUBB	ENCODEHT000562723	Known	Genomic	None	0.44999998807907104	None	None	None	None
m54284U_191110_105540/148768664/ccs	PB_GM12878_R1	hg38_SIRV	chr1	119711886	119744211	+	12	1910	2765	10019	ENSG00000092621.12	ENST00000641023.1	PHGDH	PHGDH-208	Known	Known	None	0.15000000596046448	None	None	None	None
2c1e4c79-e56b-4058-8f61-cdc420a1c9a2	ONT_GM12878_R2	hg38_SIRV	chr6	30724888	30725419	+	1	501	18482	562723	ENSG00000196230.12	ENCODEHT000562723	TUBB	ENCODEHT000562723	Known	Genomic	None	0.44999998807907104	None	None	None	None
m54284U_191111_172039/36504078/ccs	PB_GM12878_R2	hg38_SIRV	chr11	123062138	123057495	-	9	2260	33517	116438	ENSG00000109971.13	ENST00000534624.5	HSPA8	HSPA8-224	Known	Known	None	0.25	None	None	None	None
cb979f09-ae2a-4011-a3e7-481de1157216	ONT_GM12878_R2	hg38_SIRV	chr9	7799761	7798347	-	2	592	26105	91149	ENSG00000137038.7	ENST00000358227.4	DMAC1	DMAC1-201	Known	Known	None	0.25	None	None	None	None
4febf88e-32a8-46d8-b743-d2af1463966c	ONT_GM12878_R2	hg38_SIRV	chr6	30724888	30725431	+	1	517	18482	562723	ENSG00000196230.12	ENCODEHT000562723	TUBB	ENCODEHT000562723	Known	Genomic	None	0.20000000298023224	None	None	None	None
041b55b6-c00d-467d-857f-02b32f98bf5f	ONT_GM12878_R2	hg38_SIRV	chr9	7799767	7798347	-	2	598	26105	91149	ENSG00000137038.7	ENST00000358227.4	DMAC1	DMAC1-201	Known	Known	None	0.25	None	None	None	None
02ec06e1-673c-43d1-9d88-eea8841ffdd9	ONT_GM12878_R1	hg38_SIRV	chr6	30724889	30725406	+	1	500	18482	562723	ENSG00000196230.12	ENCODEHT000562723	TUBB	ENCODEHT000562723	Known	Genomic	None	0.5	None	None	None	None
m54284U_191111_172039/52758854/ccs	PB_GM12878_R2	hg38_SIRV	chr2	202266212	202303018	+	14	1730	8556	561842	ENSG00000055044.10	ENCODEHT000561842	NOP58	ENCODEHT000561842	Known	ISM	Prefix	0.20000000298023224	None	None	None	None
afcf2f64-d8df-4360-aa27-87da13f5dd7d	ONT_GM12878_R1	hg38_SIRV	chr6	30724889	30725428	+	1	529	18482	562723	ENSG00000196230.12	ENCODEHT000562723	TUBB	ENCODEHT000562723	Known	Genomic	None	0.30000001192092896	None	None	None	None
66ff2f53-4230-423e-8f1a-8155ffdafb3c	ONT_GM12878_R2	hg38_SIRV	chr9	7799766	7798347	-	2	597	26105	91149	ENSG00000137038.7	ENST00000358227.4	DMAC1	DMAC1-201	Known	Known	None	0.25	None	None	None	None
bab8de37-b46b-4db4-8385-ba396511482d	ONT_GM12878_R2	hg38_SIRV	chr6	30724889	30725430	+	1	524	18482	562723	ENSG00000196230.12	ENCODEHT000562723	TUBB	ENCODEHT000562723	Known	Genomic	None	0.20000000298023224	None	None	None	None
33c8b91d-6e5e-4ee1-ab10-002211ca6175	ONT_GM12878_R1	hg38_SIRV	chr17	81704244	81707531	+	4	801	47928	562989	ENSG00000262814.7	ENCODEHT000562989	MRPL12	ENCODEHT000562989	Known	ISM	Suffix	0.10000000149011612	None	None	None	None
54c35d35-fe59-4ac4-969c-ba055afd407e	ONT_GM12878_R2	hg38_SIRV	chr6	30724889	30725429	+	1	511	18482	562723	ENSG00000196230.12	ENCODEHT000562723	TUBB	ENCODEHT000562723	Known	Genomic	None	0.25	None	None	None	None
27d8b423-8cdc-46eb-851d-067cfa29a011	ONT_GM12878_R2	hg38_SIRV	chr9	7799767	7798347	-	2	598	26105	91149	ENSG00000137038.7	ENST00000358227.4	DMAC1	DMAC1-201	Known	Known	None	0.25	None	None	None	None
eca32377-8bfb-4d81-9d83-738a4d94c8ee	ONT_GM12878_R1	hg38_SIRV	chr6	30724891	30725436	+	1	528	18482	562723	ENSG00000196230.12	ENCODEHT000562723	TUBB	ENCODEHT000562723	Known	Genomic	None	0.20000000298023224	None	None	None	None
m54284U_191111_172039/36504147/ccs	PB_GM12878_R2	hg38_SIRV	chr11	123062137	123057495	-	9	2259	33517	116438	ENSG00000109971.13	ENST00000534624.5	HSPA8	HSPA8-224	Known	Known	None	0.25	None	None	None	None
1e9dfa89-ccb8-4c3f-b6d7-ee0ed14af850	ONT_GM12878_R2	hg38_SIRV	chr9	7799761	7798347	-	2	592	26105	91149	ENSG00000137038.7	ENST00000358227.4	DMAC1	DMAC1-201	Known	Known	None	0.25	None	None	None	None
c74448e0-11ef-4908-960f-446f0dc32aa3	ONT_GM12878_R1	hg38_SIRV	chr6	30724891	30725426	+	1	518	18482	562723	ENSG00000196230.12	ENCODEHT000562723	TUBB	ENCODEHT000562723	Known	Genomic	None	0.4000000059604645	None	None	None	None
m54284U_191111_172039/56297809/ccs	PB_GM12878_R2	hg38_SIRV	chr1	119711886	119744211	+	12	1910	2765	10019	ENSG00000092621.12	ENST00000641023.1	PHGDH	PHGDH-208	Known	Known	None	0.15000000596046448	None	None	None	None
m54284U_191110_105540/47384910/ccs	PB_GM12878_R1	hg38_SIRV	chr19	52934122	52934653	+	1	532	113957	562991	ENCODEHG000113957	ENCODEHT000562991	ENCODEHG000113957	ENCODEHT000562991	Antisense	ISM	None	0.20000000298023224	None	None	None	None
d681bb3a-5881-4acb-a3c3-998a8321af5b	ONT_GM12878_R2	hg38_SIRV	chr9	7798644	7798347	-	1	268	26105	562940	ENSG00000137038.7	ENCODEHT000562940	DMAC1	ENCODEHT000562940	Known	ISM	None	0.25	None	None	None	None
adc7cb2a-48a0-4179-ba63-d8bd83acd440	ONT_GM12878_R2	hg38_SIRV	chr6	30724891	30725406	+	1	506	18482	562723	ENSG00000196230.12	ENCODEHT000562723	TUBB	ENCODEHT000562723	Known	Genomic	None	0.5	None	None	None	None
m54284U_191111_172039/53412622/ccs	PB_GM12878_R2	hg38_SIRV	chr2	202266212	202303018	+	14	1730	8556	561842	ENSG00000055044.10	ENCODEHT000561842	NOP58	ENCODEHT000561842	Known	ISM	Prefix	0.20000000298023224	None	None	None	None
4237c53c-97b5-485f-b8ac-4060284fd4f5	ONT_GM12878_R2	hg38_SIRV	chr9	7799766	7798347	-	2	597	26105	91149	ENSG00000137038.7	ENST00000358227.4	DMAC1	DMAC1-201	Known	Known	None	0.25	None	None	None	None
da664b42-5bd6-4ab9-948c-94abdb70d32a	ONT_GM12878_R2	hg38_SIRV	chr6	30724891	30725427	+	1	527	18482	562723	ENSG00000196230.12	ENCODEHT000562723	TUBB	ENCODEHT000562723	Known	Genomic	None	0.3499999940395355	None	None	None	None
m54284U_191111_172039/173146934/ccs	PB_GM12878_R2	hg38_SIRV	chr19	52934316	52935200	+	1	943	113957	562991	ENCODEHG000113957	ENCODEHT000562991	ENCODEHG000113957	ENCODEHT000562991	Antisense	ISM	None	0.20000000298023224	None	None	None	None
044e8a4b-c48a-4960-bce7-da2e74de3bcc	ONT_GM12878_R2	hg38_SIRV	chr6	30724891	30725429	+	1	496	18482	562723	ENSG00000196230.12	ENCODEHT000562723	TUBB	ENCODEHT000562723	Known	Genomic	None	0.25	None	None	None	None
036aa145-0eb3-40cf-80b8-adf8c6964add	ONT_GM12878_R2	hg38_SIRV	chr9	7799782	7798347	-	2	613	26105	91149	ENSG00000137038.7	ENST00000358227.4	DMAC1	DMAC1-201	Known	Known	None	0.25	None	None	None	None
bc5283e5-f099-44ca-aa3f-e5e547acea3f	ONT_GM12878_R1	hg38_SIRV	chr17	81704244	81707535	+	4	806	47928	562989	ENSG00000262814.7	ENCODEHT000562989	MRPL12	ENCODEHT000562989	Known	ISM	Suffix	0.10000000149011612	None	None	None	None
3f3b5478-3f5f-4437-8731-c2cfacf49fec	ONT_GM12878_R2	hg38_SIRV	chr6	30724891	30725426	+	1	518	18482	562723	ENSG00000196230.12	ENCODEHT000562723	TUBB	ENCODEHT000562723	Known	Genomic	None	0.4000000059604645	None	None	None	None
m54284U_191111_172039/36505579/ccs	PB_GM12878_R2	hg38_SIRV	chr11	123062136	123057495	-	9	2258	33517	116438	ENSG00000109971.13	ENST00000534624.5	HSPA8	HSPA8-224	Known	Known	None	0.25	None	None	None	None
2a88f33c-cb9e-4772-b449-06265bdb6545	ONT_GM12878_R2	hg38_SIRV	chr9	7799795	7798347	-	2	626	26105	91149	ENSG00000137038.7	ENST00000358227.4	DMAC1	DMAC1-201	Known	Known	None	0.25	None	None	None	None
61dfbbcb-979f-4b9a-9930-562309200b4a	ONT_GM12878_R2	hg38_SIRV	chr6	30724891	30725426	+	1	518	18482	562723	ENSG00000196230.12	ENCODEHT000562723	TUBB	ENCODEHT000562723	Known	Genomic	None	0.4000000059604645	None	None	None	None
89b1f5a3-eca2-4869-b605-41a093c30b96	ONT_GM12878_R1	hg38_SIRV	chr19	52934852	52934531	-	1	322	51703	562992	ENSG00000221874.4	ENCODEHT000562992	ZNF816-ZNF321P	ENCODEHT000562992	Known	Genomic	None	0.4000000059604645	None	None	None	None
m54284U_191111_172039/144181787/ccs	PB_GM12878_R2	hg38_SIRV	chr1	119711887	119744213	+	12	1911	2765	10019	ENSG00000092621.12	ENST00000641023.1	PHGDH	PHGDH-208	Known	Known	None	0.15000000596046448	None	None	None	None
44561d4d-0afb-4d6a-882c-6a77601acd0f	ONT_GM12878_R2	hg38_SIRV	chr6	30724891	30725429	+	1	521	18482	562723	ENSG00000196230.12	ENCODEHT000562723	TUBB	ENCODEHT000562723	Known	Genomic	None	0.25	None	None	None	None
2395b5bb-5409-44bc-8e2b-2b04812a7cd4	ONT_GM12878_R2	hg38_SIRV	chr9	7799766	7798347	-	2	566	26105	91149	ENSG00000137038.7	ENST00000358227.4	DMAC1	DMAC1-201	Known	Known	None	0.25	None	None	None	None
m54284U_191111_172039/60230413/ccs	PB_GM12878_R2	hg38_SIRV	chr2	202266203	202297906	+	12	1432	8556	561849	ENSG00000055044.10	ENCODEHT000561849	NOP58	ENCODEHT000561849	Known	ISM	Prefix	0.699999988079071	None	None	None	None
922ed77f-b543-48df-81fe-9ee99996d4ac	ONT_GM12878_R2	hg38_SIRV	chr6	30724891	30725428	+	1	516	18482	562723	ENSG00000196230.12	ENCODEHT000562723	TUBB	ENCODEHT000562723	Known	Genomic	None	0.30000001192092896	None	None	None	None
m54284U_191111_172039/67043597/ccs	PB_GM12878_R2	hg38_SIRV	chr19	52936203	52934622	-	1	1901	51703	562992	ENSG00000221874.4	ENCODEHT000562992	ZNF816-ZNF321P	ENCODEHT000562992	Known	Genomic	None	0.699999988079071	None	None	None	None
ef140d64-3b4a-47c4-bb76-6920b6e24dd6	ONT_GM12878_R2	hg38_SIRV	chr6	30724891	30725427	+	1	519	18482	562723	ENSG00000196230.12	ENCODEHT000562723	TUBB	ENCODEHT000562723	Known	Genomic	None	0.3499999940395355	None	None	None	None
076309b5-47d2-4ebe-a481-402334f6f0e1	ONT_GM12878_R2	hg38_SIRV	chr9	7799761	7798347	-	2	586	26105	91149	ENSG00000137038.7	ENST00000358227.4	DMAC1	DMAC1-201	Known	Known	None	0.25	None	None	None	None
6b425c46-04cc-431c-b67a-18d55777217e	ONT_GM12878_R2	hg38_SIRV	chr6	30724891	30725426	+	1	509	18482	562723	ENSG00000196230.12	ENCODEHT000562723	TUBB	ENCODEHT000562723	Known	Genomic	None	0.4000000059604645	None	None	None	None
m54284U_191111_172039/36505778/ccs	PB_GM12878_R2	hg38_SIRV	chr11	123062139	123057495	-	9	2261	33517	116438	ENSG00000109971.13	ENST00000534624.5	HSPA8	HSPA8-224	Known	Known	None	0.25	None	None	None	None
2f672dff-ce87-4c8e-94f3-d3ef9984975c	ONT_GM12878_R2	hg38_SIRV	chr9	7799766	7798347	-	2	597	26105	91149	ENSG00000137038.7	ENST00000358227.4	DMAC1	DMAC1-201	Known	Known	None	0.25	None	None	None	None
7d11c11b-691a-4903-bae1-a6d5e553e1bd	ONT_GM12878_R2	hg38_SIRV	chr6	30724891	30725426	+	1	518	18482	562723	ENSG00000196230.12	ENCODEHT000562723	TUBB	ENCODEHT000562723	Known	Genomic	None	0.4000000059604645	None	None	None	None
m54284U_191111_172039/33096857/ccs	PB_GM12878_R2	hg38_SIRV	chr19	52937012	52939220	+	1	2214	113957	562993	ENCODEHG000113957	ENCODEHT000562993	ENCODEHG000113957	ENCODEHT000562993	Antisense	Genomic	None	0.8999999761581421	None	None	None	None
69e4bbdf-a717-4f18-b975-415b19a7ea00	ONT_GM12878_R1	hg38_SIRV	chr17	81704244	81707528	+	4	798	47928	562989	ENSG00000262814.7	ENCODEHT000562989	MRPL12	ENCODEHT000562989	Known	ISM	Suffix	0.10000000149011612	None	None	None	None
b5120885-130a-4178-ac5e-b392b4bde934	ONT_GM12878_R2	hg38_SIRV	chr6	30724891	30725426	+	1	512	18482	562723	ENSG00000196230.12	ENCODEHT000562723	TUBB	ENCODEHT000562723	Known	Genomic	None	0.4000000059604645	None	None	None	None
c988a0a8-d252-4651-88f5-5f0dd3ac7228	ONT_GM12878_R1	hg38_SIRV	chr1	119711887	119744212	+	12	1913	2765	10019	ENSG00000092621.12	ENST00000641023.1	PHGDH	PHGDH-208	Known	Known	None	0.15000000596046448	None	None	None	None
18135fab-ea9c-4dbf-8ee4-07324d458a88	ONT_GM12878_R2	hg38_SIRV	chr9	7799766	7798347	-	2	591	26105	91149	ENSG00000137038.7	ENST00000358227.4	DMAC1	DMAC1-201	Known	Known	None	0.25	None	None	None	None
43d31dd1-155f-452f-a02c-d195f0a38f4b	ONT_GM12878_R1	hg38_SIRV	chr6	30724892	30725429	+	1	520	18482	562723	ENSG00000196230.12	ENCODEHT000562723	TUBB	ENCODEHT000562723	Known	Genomic	None	0.25	None	None	None	None
m54284U_191111_172039/63506169/ccs	PB_GM12878_R2	hg38_SIRV	chr2	202265749	202300330	+	13	1660	8556	562355	ENSG00000055044.10	ENCODEHT000562355	NOP58	ENCODEHT000562355	Known	NIC	None	0.6499999761581421	None	None	None	None
m54284U_191110_105540/113706846/ccs	PB_GM12878_R1	hg38_SIRV	chr19	52938645	52939706	+	1	1062	113957	562993	ENCODEHG000113957	ENCODEHT000562993	ENCODEHG000113957	ENCODEHT000562993	Antisense	Genomic	None	0.15000000596046448	None	None	None	None
3f239191-d52c-43b9-bc94-17a1aab6986e	ONT_GM12878_R2	hg38_SIRV	chr9	7799766	7798347	-	2	597	26105	91149	ENSG00000137038.7	ENST00000358227.4	DMAC1	DMAC1-201	Known	Known	None	0.25	None	None	None	None
c3953e33-73e1-4f10-8d41-c148c5d939fc	ONT_GM12878_R2	hg38_SIRV	chr6	30724892	30725426	+	1	463	18482	562723	ENSG00000196230.12	ENCODEHT000562723	TUBB	ENCODEHT000562723	Known	Genomic	None	0.4000000059604645	None	None	None	None
6d4fce3d-6e59-4292-a828-55a374e7739b	ONT_GM12878_R2	hg38_SIRV	chr6	30724892	30725426	+	1	517	18482	562723	ENSG00000196230.12	ENCODEHT000562723	TUBB	ENCODEHT000562723	Known	Genomic	None	0.4000000059604645	None	None	None	None
m54284U_191111_172039/36505865/ccs	PB_GM12878_R2	hg38_SIRV	chr11	123062137	123057495	-	9	2259	33517	116438	ENSG00000109971.13	ENST00000534624.5	HSPA8	HSPA8-224	Known	Known	None	0.25	None	None	None	None
c564d22d-1de0-4163-912f-e264d774f656	ONT_GM12878_R2	hg38_SIRV	chr9	7799948	7798347	-	2	524	26105	562930	ENSG00000137038.7	ENCODEHT000562930	DMAC1	ENCODEHT000562930	Known	NNC	None	0.25	None	None	None	None
7af8f908-536e-4138-ae47-06bbb725e661	ONT_GM12878_R2	hg38_SIRV	chr6	30724892	30725406	+	1	497	18482	562723	ENSG00000196230.12	ENCODEHT000562723	TUBB	ENCODEHT000562723	Known	Genomic	None	0.5	None	None	None	None
m54284U_191110_105540/13699174/ccs	PB_GM12878_R1	hg38_SIRV	chr19	52942584	52941852	-	1	733	51703	562994	ENSG00000221874.4	ENCODEHT000562994	ZNF816-ZNF321P	ENCODEHT000562994	Known	Genomic	None	0.8999999761581421	None	None	None	None
1e687b45-1f06-4818-835d-eb99ac658f7f	ONT_GM12878_R2	hg38_SIRV	chr6	30724892	30725426	+	1	517	18482	562723	ENSG00000196230.12	ENCODEHT000562723	TUBB	ENCODEHT000562723	Known	Genomic	None	0.4000000059604645	None	None	None	None
m54284U_191110_105540/168233758/ccs	PB_GM12878_R1	hg38_SIRV	chr1	119711888	119744214	+	12	1911	2765	10019	ENSG00000092621.12	ENST00000641023.1	PHGDH	PHGDH-208	Known	Known	None	0.10000000149011612	None	None	None	None
aff4ccea-96e9-4fb1-afb0-973f56d8596e	ONT_GM12878_R2	hg38_SIRV	chr9	7799741	7798347	-	2	572	26105	91149	ENSG00000137038.7	ENST00000358227.4	DMAC1	DMAC1-201	Known	Known	None	0.25	None	None	None	None
64d52ffe-eb9d-40a1-8788-e335b7a8f084	ONT_GM12878_R2	hg38_SIRV	chr6	30724892	30725426	+	1	517	18482	562723	ENSG00000196230.12	ENCODEHT000562723	TUBB	ENCODEHT000562723	Known	Genomic	None	0.4000000059604645	None	None	None	None
aa710195-6f2d-4737-b52e-beceac751758	ONT_GM12878_R2	hg38_SIRV	chr17	81704244	81707531	+	4	801	47928	562989	ENSG00000262814.7	ENCODEHT000562989	MRPL12	ENCODEHT000562989	Known	ISM	Suffix	0.10000000149011612	None	None	None	None
2ccf39fd-636e-4bb8-a2af-2de3220d9c65	ONT_GM12878_R1	hg38_SIRV	chr6	30724893	30725426	+	1	507	18482	562723	ENSG00000196230.12	ENCODEHT000562723	TUBB	ENCODEHT000562723	Known	Genomic	None	0.4000000059604645	None	None	None	None
m54284U_191111_172039/152306586/ccs	PB_GM12878_R2	hg38_SIRV	chr19	52942673	52941933	-	1	724	51703	562994	ENSG00000221874.4	ENCODEHT000562994	ZNF816-ZNF321P	ENCODEHT000562994	Known	Genomic	None	0.6499999761581421	None	None	None	None
ba9a552c-58dd-4341-84a4-5eae7b0ca066	ONT_GM12878_R2	hg38_SIRV	chr9	7799756	7798347	-	2	587	26105	91149	ENSG00000137038.7	ENST00000358227.4	DMAC1	DMAC1-201	Known	Known	None	0.25	None	None	None	None
m54284U_191111_172039/74123659/ccs	PB_GM12878_R2	hg38_SIRV	chr2	202266212	202303018	+	14	1730	8556	561842	ENSG00000055044.10	ENCODEHT000561842	NOP58	ENCODEHT000561842	Known	ISM	Prefix	0.20000000298023224	None	None	None	None
a506f650-95ac-4e28-bebf-73a66046000e	ONT_GM12878_R1	hg38_SIRV	chr6	30724893	30725426	+	1	516	18482	562723	ENSG00000196230.12	ENCODEHT000562723	TUBB	ENCODEHT000562723	Known	Genomic	None	0.4000000059604645	None	None	None	None
m54284U_191111_172039/36569351/ccs	PB_GM12878_R2	hg38_SIRV	chr11	123062136	123057495	-	9	2258	33517	116438	ENSG00000109971.13	ENST00000534624.5	HSPA8	HSPA8-224	Known	Known	None	0.25	None	None	None	None
f51cf27f-8ce5-4f0b-8245-869f808beefb	ONT_GM12878_R1	hg38_SIRV	chr6	30724893	30725426	+	1	516	18482	562723	ENSG00000196230.12	ENCODEHT000562723	TUBB	ENCODEHT000562723	Known	Genomic	None	0.4000000059604645	None	None	None	None
e5b2d576-3459-468f-bc29-68371e9be269	ONT_GM12878_R2	hg38_SIRV	chr9	7799516	7798347	-	2	347	26105	91149	ENSG00000137038.7	ENST00000358227.4	DMAC1	DMAC1-201	Known	Known	None	0.25	None	None	None	None
e14b8ed2-4ccf-469b-89bf-28f25be1c003	ONT_GM12878_R2	hg38_SIRV	chr6	30724893	30725426	+	1	510	18482	562723	ENSG00000196230.12	ENCODEHT000562723	TUBB	ENCODEHT000562723	Known	Genomic	None	0.4000000059604645	None	None	None	None
33d88d35-4ffc-4988-b90a-2f44ea4ac611	ONT_GM12878_R2	hg38_SIRV	chr9	7799766	7798347	-	2	597	26105	91149	ENSG00000137038.7	ENST00000358227.4	DMAC1	DMAC1-201	Known	Known	None	0.25	None	None	None	None
2ae37154-ec78-48d0-b000-5eee51ba8f94	ONT_GM12878_R2	hg38_SIRV	chr19	52945520	52944681	-	1	832	51703	562995	ENSG00000221874.4	ENCODEHT000562995	ZNF816-ZNF321P	ENCODEHT000562995	Known	Genomic	None	0.10000000149011612	None	None	None	None
7cfa011f-6b7f-464c-b1dc-9e2f032463d3	ONT_GM12878_R2	hg38_SIRV	chr6	30724893	30725426	+	1	487	18482	562723	ENSG00000196230.12	ENCODEHT000562723	TUBB	ENCODEHT000562723	Known	Genomic	None	0.4000000059604645	None	None	None	None
m54284U_191111_172039/138545047/ccs	PB_GM12878_R2	hg38_SIRV	chr1	119711888	119744213	+	12	1910	2765	10019	ENSG00000092621.12	ENST00000641023.1	PHGDH	PHGDH-208	Known	Known	None	0.15000000596046448	None	None	None	None
c005059d-266a-4ea6-8dec-e9635adc015b	ONT_GM12878_R1	hg38_SIRV	chr6	30724894	30725426	+	1	515	18482	562723	ENSG00000196230.12	ENCODEHT000562723	TUBB	ENCODEHT000562723	Known	Genomic	None	0.4000000059604645	None	None	None	None
df77ffbe-5de6-4335-b157-ca27d4252bb4	ONT_GM12878_R2	hg38_SIRV	chr9	7799779	7798347	-	2	610	26105	91149	ENSG00000137038.7	ENST00000358227.4	DMAC1	DMAC1-201	Known	Known	None	0.25	None	None	None	None
47e62a9c-127f-4194-bcb5-2aa81bbea180	ONT_GM12878_R1	hg38_SIRV	chr19	52945528	52944892	-	1	637	51703	562995	ENSG00000221874.4	ENCODEHT000562995	ZNF816-ZNF321P	ENCODEHT000562995	Known	Genomic	None	0.30000001192092896	None	None	None	None
f91376c6-a73d-4e78-9dad-90758982f2ae	ONT_GM12878_R2	hg38_SIRV	chr17	81704244	81707535	+	4	805	47928	562989	ENSG00000262814.7	ENCODEHT000562989	MRPL12	ENCODEHT000562989	Known	ISM	Suffix	0.10000000149011612	None	None	None	None
5e953e8b-4bed-41cd-bb13-7e3765b8ef69	ONT_GM12878_R1	hg38_SIRV	chr6	30724895	30725426	+	1	508	18482	562723	ENSG00000196230.12	ENCODEHT000562723	TUBB	ENCODEHT000562723	Known	Genomic	None	0.4000000059604645	None	None	None	None
m54284U_191111_172039/76481198/ccs	PB_GM12878_R2	hg38_SIRV	chr2	202266203	202297906	+	12	1432	8556	561849	ENSG00000055044.10	ENCODEHT000561849	NOP58	ENCODEHT000561849	Known	ISM	Prefix	0.699999988079071	None	None	None	None
98c789fe-53f7-4ef9-b568-56c9016f6a86	ONT_GM12878_R2	hg38_SIRV	chr9	7799764	7798347	-	2	595	26105	91149	ENSG00000137038.7	ENST00000358227.4	DMAC1	DMAC1-201	Known	Known	None	0.25	None	None	None	None
372fb0e1-8408-45a1-8a2f-358e7797cfc6	ONT_GM12878_R1	hg38_SIRV	chr6	30724895	30725426	+	1	502	18482	562723	ENSG00000196230.12	ENCODEHT000562723	TUBB	ENCODEHT000562723	Known	Genomic	None	0.4000000059604645	None	None	None	None
m54284U_191111_172039/36569756/ccs	PB_GM12878_R2	hg38_SIRV	chr11	123062136	123057495	-	9	2258	33517	116438	ENSG00000109971.13	ENST00000534624.5	HSPA8	HSPA8-224	Known	Known	None	0.25	None	None	None	None
56d9f07a-8db4-448e-942c-b59964edd02e	ONT_GM12878_R2	hg38_SIRV	chr6	30724895	30725426	+	1	514	18482	562723	ENSG00000196230.12	ENCODEHT000562723	TUBB	ENCODEHT000562723	Known	Genomic	None	0.4000000059604645	None	None	None	None
m54284U_191110_105540/75432236/ccs	PB_GM12878_R1	hg38_SIRV	chr9	7799797	7798348	-	2	627	26105	91149	ENSG00000137038.7	ENST00000358227.4	DMAC1	DMAC1-201	Known	Known	None	0.25	None	None	None	None
eb5cebe5-447b-4678-99b7-8107f6c16cd5	ONT_GM12878_R2	hg38_SIRV	chr19	52947972	52947386	-	1	587	51703	562996	ENSG00000221874.4	ENCODEHT000562996	ZNF816-ZNF321P	ENCODEHT000562996	Known	Genomic	None	0.6000000238418579	None	None	None	None
45869991-78bb-4c2e-8c26-71b18e796426	ONT_GM12878_R2	hg38_SIRV	chr6	30724896	30725426	+	1	521	18482	562723	ENSG00000196230.12	ENCODEHT000562723	TUBB	ENCODEHT000562723	Known	Genomic	None	0.4000000059604645	None	None	None	None
m54284U_191110_105540/37554251/ccs	PB_GM12878_R1	hg38_SIRV	chr1	119711890	119744213	+	12	1908	2765	10019	ENSG00000092621.12	ENST00000641023.1	PHGDH	PHGDH-208	Known	Known	None	0.15000000596046448	None	None	None	None
m54284U_191110_105540/75631372/ccs	PB_GM12878_R1	hg38_SIRV	chr9	7800035	7798348	-	2	610	26105	562930	ENSG00000137038.7	ENCODEHT000562930	DMAC1	ENCODEHT000562930	Known	NNC	None	0.25	None	None	None	None
b94a363e-34ef-4c14-a12a-39fa5554cc65	ONT_GM12878_R2	hg38_SIRV	chr6	30724896	30725426	+	1	513	18482	562723	ENSG00000196230.12	ENCODEHT000562723	TUBB	ENCODEHT000562723	Known	Genomic	None	0.4000000059604645	None	None	None	None
b9e089b0-3054-4f1c-b2ed-ece71ca9bbe3	ONT_GM12878_R1	hg38_SIRV	chr19	52948281	52947450	-	1	832	51703	562996	ENSG00000221874.4	ENCODEHT000562996	ZNF816-ZNF321P	ENCODEHT000562996	Known	Genomic	None	0.6000000238418579	None	None	None	None
70c91bc6-e807-4ed7-ad10-a468caf185d1	ONT_GM12878_R1	hg38_SIRV	chr6	30724898	30725426	+	1	511	18482	562723	ENSG00000196230.12	ENCODEHT000562723	TUBB	ENCODEHT000562723	Known	Genomic	None	0.4000000059604645	None	None	None	None
m54284U_191110_105540/80872372/ccs	PB_GM12878_R1	hg38_SIRV	chr9	7799551	7798348	-	2	381	26105	91149	ENSG00000137038.7	ENST00000358227.4	DMAC1	DMAC1-201	Known	Known	None	0.25	None	None	None	None
0aaf44a6-896f-49ad-87bc-330d0fd3901b	ONT_GM12878_R1	hg38_SIRV	chr6	30724898	30725427	+	1	512	18482	562723	ENSG00000196230.12	ENCODEHT000562723	TUBB	ENCODEHT000562723	Known	Genomic	None	0.3499999940395355	None	None	None	None
m54284U_191111_172039/36570185/ccs	PB_GM12878_R2	hg38_SIRV	chr11	123062138	123057495	-	9	2260	33517	116438	ENSG00000109971.13	ENST00000534624.5	HSPA8	HSPA8-224	Known	Known	None	0.25	None	None	None	None
ed5f7b86-ceb6-4c1e-b1a0-c222f36dff0f	ONT_GM12878_R2	hg38_SIRV	chr17	81704244	81707531	+	4	801	47928	562989	ENSG00000262814.7	ENCODEHT000562989	MRPL12	ENCODEHT000562989	Known	ISM	Suffix	0.10000000149011612	None	None	None	None
1ec66153-9ace-4f11-aa4f-93ce6a651576	ONT_GM12878_R2	hg38_SIRV	chr19	52947998	52947647	-	1	352	51703	562996	ENSG00000221874.4	ENCODEHT000562996	ZNF816-ZNF321P	ENCODEHT000562996	Known	Genomic	None	0.3499999940395355	None	None	None	None
m54284U_191111_172039/86969144/ccs	PB_GM12878_R2	hg38_SIRV	chr2	202266191	202300399	+	13	1588	8556	561856	ENSG00000055044.10	ENCODEHT000561856	NOP58	ENCODEHT000561856	Known	ISM	Prefix	0.30000001192092896	None	None	None	None
80ddf893-0216-4d26-ba78-3aabed5a260a	ONT_GM12878_R2	hg38_SIRV	chr17	81704242	81707496	+	4	793	47928	562997	ENSG00000262814.7	ENCODEHT000562997	MRPL12	ENCODEHT000562997	Known	NNC	None	0.4000000059604645	None	None	None	None
7c49fe9e-f6c9-4db1-9dd1-469a7f583892	ONT_GM12878_R1	hg38_SIRV	chr6	30724898	30725426	+	1	502	18482	562723	ENSG00000196230.12	ENCODEHT000562723	TUBB	ENCODEHT000562723	Known	Genomic	None	0.4000000059604645	None	None	None	None
m54284U_191110_105540/98698768/ccs	PB_GM12878_R1	hg38_SIRV	chr9	7799776	7798348	-	2	606	26105	91149	ENSG00000137038.7	ENST00000358227.4	DMAC1	DMAC1-201	Known	Known	None	0.25	None	None	None	None
87317071-1da3-4046-b999-9f993161e16d	ONT_GM12878_R1	hg38_SIRV	chr6	30724898	30725426	+	1	511	18482	562723	ENSG00000196230.12	ENCODEHT000562723	TUBB	ENCODEHT000562723	Known	Genomic	None	0.4000000059604645	None	None	None	None
60d97aca-62c0-45d7-8b34-d2718e9247f1	ONT_GM12878_R2	hg38_SIRV	chr19	52948375	52947659	-	1	747	51703	562996	ENSG00000221874.4	ENCODEHT000562996	ZNF816-ZNF321P	ENCODEHT000562996	Known	Genomic	None	0.44999998807907104	None	None	None	None
m54284U_191110_105540/107481587/ccs	PB_GM12878_R1	hg38_SIRV	chr9	7799778	7798348	-	2	608	26105	91149	ENSG00000137038.7	ENST00000358227.4	DMAC1	DMAC1-201	Known	Known	None	0.25	None	None	None	None
13882994-5bef-43b6-a3a7-f4d81ec2ea07	ONT_GM12878_R2	hg38_SIRV	chr6	30724898	30725415	+	1	506	18482	562723	ENSG00000196230.12	ENCODEHT000562723	TUBB	ENCODEHT000562723	Known	Genomic	None	0.5	None	None	None	None
m54284U_191110_105540/91882369/ccs	PB_GM12878_R1	hg38_SIRV	chr1	119711890	119744212	+	12	1907	2765	10019	ENSG00000092621.12	ENST00000641023.1	PHGDH	PHGDH-208	Known	Known	None	0.15000000596046448	None	None	None	None
f3b87509-c0f6-4c3c-bb57-bb0347efcf91	ONT_GM12878_R2	hg38_SIRV	chr6	30724898	30725426	+	1	525	18482	562723	ENSG00000196230.12	ENCODEHT000562723	TUBB	ENCODEHT000562723	Known	Genomic	None	0.4000000059604645	None	None	None	None
m54284U_191110_105540/114559706/ccs	PB_GM12878_R1	hg38_SIRV	chr9	7799756	7798348	-	2	586	26105	91149	ENSG00000137038.7	ENST00000358227.4	DMAC1	DMAC1-201	Known	Known	None	0.25	None	None	None	None
m54284U_191110_105540/80348506/ccs	PB_GM12878_R1	hg38_SIRV	chr19	52951390	52947994	-	1	3417	51703	562998	ENSG00000221874.4	ENCODEHT000562998	ZNF816-ZNF321P	ENCODEHT000562998	Known	Genomic	None	0.699999988079071	None	None	None	None
984bae3c-faba-42c5-a01f-c5887f01c63f	ONT_GM12878_R2	hg38_SIRV	chr6	30724898	30725427	+	1	518	18482	562723	ENSG00000196230.12	ENCODEHT000562723	TUBB	ENCODEHT000562723	Known	Genomic	None	0.3499999940395355	None	None	None	None
m54284U_191111_172039/36570217/ccs	PB_GM12878_R2	hg38_SIRV	chr11	123062139	123057495	-	9	2261	33517	116438	ENSG00000109971.13	ENST00000534624.5	HSPA8	HSPA8-224	Known	Known	None	0.25	None	None	None	None
m54284U_191110_105540/149356920/ccs	PB_GM12878_R1	hg38_SIRV	chr9	7799776	7798348	-	2	606	26105	91149	ENSG00000137038.7	ENST00000358227.4	DMAC1	DMAC1-201	Known	Known	None	0.25	None	None	None	None
c62dfc42-d7ed-40f2-aa43-0fa436e36399	ONT_GM12878_R2	hg38_SIRV	chr6	30724898	30725426	+	1	511	18482	562723	ENSG00000196230.12	ENCODEHT000562723	TUBB	ENCODEHT000562723	Known	Genomic	None	0.4000000059604645	None	None	None	None
m54284U_191111_172039/88082026/ccs	PB_GM12878_R2	hg38_SIRV	chr2	202266203	202297906	+	12	1432	8556	561849	ENSG00000055044.10	ENCODEHT000561849	NOP58	ENCODEHT000561849	Known	ISM	Prefix	0.699999988079071	None	None	None	None
3e25d2f9-c995-4840-9b9e-20b751688560	ONT_GM12878_R1	hg38_SIRV	chr6	30724899	30725428	+	1	499	18482	562723	ENSG00000196230.12	ENCODEHT000562723	TUBB	ENCODEHT000562723	Known	Genomic	None	0.30000001192092896	None	None	None	None
m54284U_191111_172039/41878593/ccs	PB_GM12878_R2	hg38_SIRV	chr9	7799772	7798348	-	2	602	26105	91149	ENSG00000137038.7	ENST00000358227.4	DMAC1	DMAC1-201	Known	Known	None	0.25	None	None	None	None
cd527d4f-17ab-4589-b724-1231f1d0226c	ONT_GM12878_R2	hg38_SIRV	chr17	81704244	81707506	+	4	776	47928	562989	ENSG00000262814.7	ENCODEHT000562989	MRPL12	ENCODEHT000562989	Known	ISM	Suffix	0.4000000059604645	None	None	None	None
b2448488-a97d-44d8-9591-fe927e12d4a8	ONT_GM12878_R2	hg38_SIRV	chr6	30724899	30725427	+	1	511	18482	562723	ENSG00000196230.12	ENCODEHT000562723	TUBB	ENCODEHT000562723	Known	Genomic	None	0.3499999940395355	None	None	None	None
m54284U_191110_105540/96601935/ccs	PB_GM12878_R1	hg38_SIRV	chr1	119711890	119744213	+	12	1908	2765	10019	ENSG00000092621.12	ENST00000641023.1	PHGDH	PHGDH-208	Known	Known	None	0.15000000596046448	None	None	None	None
bf87c69d-ec58-43b5-b59f-fe7a7a567607	ONT_GM12878_R2	hg38_SIRV	chr6	30724899	30725412	+	1	503	18482	562723	ENSG00000196230.12	ENCODEHT000562723	TUBB	ENCODEHT000562723	Known	Genomic	None	0.6000000238418579	None	None	None	None
m54284U_191111_172039/48368396/ccs	PB_GM12878_R2	hg38_SIRV	chr9	7799792	7798348	-	2	622	26105	91149	ENSG00000137038.7	ENST00000358227.4	DMAC1	DMAC1-201	Known	Known	None	0.25	None	None	None	None
98edf35e-1c89-41af-b7cb-d2a249687389	ONT_GM12878_R2	hg38_SIRV	chr6	30724899	30725426	+	1	504	18482	562723	ENSG00000196230.12	ENCODEHT000562723	TUBB	ENCODEHT000562723	Known	Genomic	None	0.4000000059604645	None	None	None	None
m54284U_191111_172039/36570781/ccs	PB_GM12878_R2	hg38_SIRV	chr11	123062136	123057495	-	9	2258	33517	116438	ENSG00000109971.13	ENST00000534624.5	HSPA8	HSPA8-224	Known	Known	None	0.25	None	None	None	None
7393aa2b-166a-4399-a69f-38b368e12fa5	ONT_GM12878_R2	hg38_SIRV	chr6	30724899	30725428	+	1	512	18482	562723	ENSG00000196230.12	ENCODEHT000562723	TUBB	ENCODEHT000562723	Known	Genomic	None	0.30000001192092896	None	None	None	None
m54284U_191111_172039/49349745/ccs	PB_GM12878_R2	hg38_SIRV	chr9	7799776	7798348	-	2	606	26105	91149	ENSG00000137038.7	ENST00000358227.4	DMAC1	DMAC1-201	Known	Known	None	0.25	None	None	None	None
50f0bcf7-17aa-4960-8c0a-c6e9efe35f14	ONT_GM12878_R2	hg38_SIRV	chr19	52962863	52949352	-	4	2578	51704	186042	ENSG00000180257.13	ENST00000444460.6	ZNF816	ZNF816-206	Known	Known	None	0.20000000298023224	None	None	None	None
m54284U_191111_172039/95093109/ccs	PB_GM12878_R2	hg38_SIRV	chr9	7798651	7798348	-	1	274	26105	562940	ENSG00000137038.7	ENCODEHT000562940	DMAC1	ENCODEHT000562940	Known	ISM	None	0.25	None	None	None	None
ed213914-f118-406e-8cca-a017bcafac4d	ONT_GM12878_R2	hg38_SIRV	chr6	30724899	30725427	+	1	511	18482	562723	ENSG00000196230.12	ENCODEHT000562723	TUBB	ENCODEHT000562723	Known	Genomic	None	0.3499999940395355	None	None	None	None
m54284U_191111_172039/88278756/ccs	PB_GM12878_R2	hg38_SIRV	chr2	202266203	202297903	+	12	1429	8556	561849	ENSG00000055044.10	ENCODEHT000561849	NOP58	ENCODEHT000561849	Known	ISM	Prefix	0.6499999761581421	None	None	None	None
51ec92c6-37a8-429f-937b-eafb2c9e67db	ONT_GM12878_R2	hg38_SIRV	chr6	30724899	30725432	+	1	516	18482	562723	ENSG00000196230.12	ENCODEHT000562723	TUBB	ENCODEHT000562723	Known	Genomic	None	0.15000000596046448	None	None	None	None
m54284U_191111_172039/106103847/ccs	PB_GM12878_R2	hg38_SIRV	chr9	7799779	7798348	-	2	609	26105	91149	ENSG00000137038.7	ENST00000358227.4	DMAC1	DMAC1-201	Known	Known	None	0.25	None	None	None	None
c9e2d529-191f-4f28-b024-7f141c87756f	ONT_GM12878_R2	hg38_SIRV	chr6	30724899	30725397	+	1	462	18482	562723	ENSG00000196230.12	ENCODEHT000562723	TUBB	ENCODEHT000562723	Known	Genomic	None	0.550000011920929	None	None	None	None
33935cff-e2f0-4a84-ac4f-7e1844ff4034	ONT_GM12878_R2	hg38_SIRV	chr17	81704244	81707533	+	4	803	47928	562989	ENSG00000262814.7	ENCODEHT000562989	MRPL12	ENCODEHT000562989	Known	ISM	Suffix	0.10000000149011612	None	None	None	None
m54284U_191110_105540/111280781/ccs	PB_GM12878_R1	hg38_SIRV	chr1	119711890	119744212	+	12	1907	2765	10019	ENSG00000092621.12	ENST00000641023.1	PHGDH	PHGDH-208	Known	Known	None	0.15000000596046448	None	None	None	None
56b1c6bd-f1f4-44a2-b64f-df8b761b413f	ONT_GM12878_R1	hg38_SIRV	chr6	30724900	30725426	+	1	501	18482	562723	ENSG00000196230.12	ENCODEHT000562723	TUBB	ENCODEHT000562723	Known	Genomic	None	0.4000000059604645	None	None	None	None
m54284U_191111_172039/139200393/ccs	PB_GM12878_R2	hg38_SIRV	chr9	7800049	7798348	-	2	385	26105	562947	ENSG00000137038.7	ENCODEHT000562947	DMAC1	ENCODEHT000562947	Known	NNC	None	0.25	None	None	None	None
5fc8c6ef-5856-40bf-99b2-9f41c8dc1f90	ONT_GM12878_R1	hg38_SIRV	chr6	30724900	30725406	+	1	489	18482	562723	ENSG00000196230.12	ENCODEHT000562723	TUBB	ENCODEHT000562723	Known	Genomic	None	0.5	None	None	None	None
m54284U_191111_172039/36570864/ccs	PB_GM12878_R2	hg38_SIRV	chr11	123062137	123057495	-	9	2259	33517	116438	ENSG00000109971.13	ENST00000534624.5	HSPA8	HSPA8-224	Known	Known	None	0.25	None	None	None	None
cef6896e-cc0c-48b5-9d5e-eb784feb5586	ONT_GM12878_R1	hg38_SIRV	chr6	30724900	30725426	+	1	503	18482	562723	ENSG00000196230.12	ENCODEHT000562723	TUBB	ENCODEHT000562723	Known	Genomic	None	0.4000000059604645	None	None	None	None
m54284U_191111_172039/170853730/ccs	PB_GM12878_R2	hg38_SIRV	chr9	7800043	7798348	-	2	618	26105	562930	ENSG00000137038.7	ENCODEHT000562930	DMAC1	ENCODEHT000562930	Known	NNC	None	0.25	None	None	None	None
m54284U_191111_172039/36701287/ccs	PB_GM12878_R2	hg38_SIRV	chr19	52962821	52949360	-	4	2528	51704	186042	ENSG00000180257.13	ENST00000444460.6	ZNF816	ZNF816-206	Known	Known	None	0.30000001192092896	None	None	None	None
4342d1d7-b0ef-4bf6-9abd-19e3bac77d38	ONT_GM12878_R1	hg38_SIRV	chr6	30724900	30725405	+	1	482	18482	562723	ENSG00000196230.12	ENCODEHT000562723	TUBB	ENCODEHT000562723	Known	Genomic	None	0.5	None	None	None	None
m54284U_191110_105540/14419674/ccs	PB_GM12878_R1	hg38_SIRV	chr19	52962883	52949373	-	4	2528	51704	562999	ENSG00000180257.13	ENCODEHT000562999	ZNF816	ENCODEHT000562999	Known	NNC	None	0.30000001192092896	None	None	None	None
m54284U_191111_172039/178587095/ccs	PB_GM12878_R2	hg38_SIRV	chr9	7799778	7798348	-	2	608	26105	91149	ENSG00000137038.7	ENST00000358227.4	DMAC1	DMAC1-201	Known	Known	None	0.25	None	None	None	None
m54284U_191111_172039/97714624/ccs	PB_GM12878_R2	hg38_SIRV	chr2	202266191	202300368	+	13	1557	8556	561856	ENSG00000055044.10	ENCODEHT000561856	NOP58	ENCODEHT000561856	Known	ISM	Prefix	0.6499999761581421	None	None	None	None
2f0222cd-fdd9-4935-a725-0255c57ac5f1	ONT_GM12878_R2	hg38_SIRV	chr6	30724900	30725424	+	1	507	18482	562723	ENSG00000196230.12	ENCODEHT000562723	TUBB	ENCODEHT000562723	Known	Genomic	None	0.4000000059604645	None	None	None	None
132c2814-9e8e-4cb1-8443-e2d433c880a4	ONT_GM12878_R2	hg38_SIRV	chr6	30724900	30725426	+	1	499	18482	562723	ENSG00000196230.12	ENCODEHT000562723	TUBB	ENCODEHT000562723	Known	Genomic	None	0.4000000059604645	None	None	None	None
m54284U_191110_105540/154207889/ccs	PB_GM12878_R1	hg38_SIRV	chr1	119711890	119744213	+	12	1908	2765	10019	ENSG00000092621.12	ENST00000641023.1	PHGDH	PHGDH-208	Known	Known	None	0.15000000596046448	None	None	None	None
dd01b760-d71e-4178-90b8-c8e7d0c2f4af	ONT_GM12878_R1	hg38_SIRV	chr9	7799775	7798348	-	2	605	26105	91149	ENSG00000137038.7	ENST00000358227.4	DMAC1	DMAC1-201	Known	Known	None	0.25	None	None	None	None
d86f4d0c-3e4b-4e91-914c-ce63ff283fd3	ONT_GM12878_R1	hg38_SIRV	chr17	81704251	81707508	+	4	771	47928	562989	ENSG00000262814.7	ENCODEHT000562989	MRPL12	ENCODEHT000562989	Known	ISM	Suffix	0.44999998807907104	None	None	None	None
4e6e2c8b-64f8-47ce-a23c-9785b029ad7e	ONT_GM12878_R2	hg38_SIRV	chr6	30724900	30725427	+	1	492	18482	562723	ENSG00000196230.12	ENCODEHT000562723	TUBB	ENCODEHT000562723	Known	Genomic	None	0.3499999940395355	None	None	None	None
m54284U_191111_172039/36571588/ccs	PB_GM12878_R2	hg38_SIRV	chr11	123062136	123057495	-	9	2258	33517	116438	ENSG00000109971.13	ENST00000534624.5	HSPA8	HSPA8-224	Known	Known	None	0.25	None	None	None	None
e0d68759-6bc3-41a0-b80b-d32b8e88e961	ONT_GM12878_R1	hg38_SIRV	chr6	30724901	30725426	+	1	502	18482	562723	ENSG00000196230.12	ENCODEHT000562723	TUBB	ENCODEHT000562723	Known	Genomic	None	0.4000000059604645	None	None	None	None
fbdb7cb1-e92f-4cb1-9bce-c38bdcfd1f2a	ONT_GM12878_R1	hg38_SIRV	chr9	7800062	7798348	-	2	637	26105	562930	ENSG00000137038.7	ENCODEHT000562930	DMAC1	ENCODEHT000562930	Known	NNC	None	0.25	None	None	None	None
e4a32a2a-30e4-4377-b829-4f65ab4b2eff	ONT_GM12878_R2	hg38_SIRV	chr6	30724901	30725426	+	1	470	18482	562723	ENSG00000196230.12	ENCODEHT000562723	TUBB	ENCODEHT000562723	Known	Genomic	None	0.4000000059604645	None	None	None	None
95d0d8b9-e8b2-402f-b55c-8ba89e3571b3	ONT_GM12878_R2	hg38_SIRV	chr6	30724901	30725426	+	1	508	18482	562723	ENSG00000196230.12	ENCODEHT000562723	TUBB	ENCODEHT000562723	Known	Genomic	None	0.4000000059604645	None	None	None	None
d952774c-151d-46c8-8337-d8983d4f1f1b	ONT_GM12878_R1	hg38_SIRV	chr9	7799768	7798348	-	2	598	26105	91149	ENSG00000137038.7	ENST00000358227.4	DMAC1	DMAC1-201	Known	Known	None	0.25	None	None	None	None
38287130-8698-4e41-9293-3ecca515fb9c	ONT_GM12878_R2	hg38_SIRV	chr6	30724901	30725406	+	1	488	18482	562723	ENSG00000196230.12	ENCODEHT000562723	TUBB	ENCODEHT000562723	Known	Genomic	None	0.5	None	None	None	None
m54284U_191110_105540/15008464/ccs	PB_GM12878_R1	hg38_SIRV	chr19	52962859	52949374	-	4	2549	51704	186042	ENSG00000180257.13	ENST00000444460.6	ZNF816	ZNF816-206	Known	Known	None	0.3499999940395355	None	None	None	None
m54284U_191111_172039/105186029/ccs	PB_GM12878_R2	hg38_SIRV	chr2	202266191	202300368	+	13	1557	8556	561856	ENSG00000055044.10	ENCODEHT000561856	NOP58	ENCODEHT000561856	Known	ISM	Prefix	0.6499999761581421	None	None	None	None
2f554fa0-a6cf-4fb6-ad0f-35c10268a24f	ONT_GM12878_R1	hg38_SIRV	chr9	7799723	7798348	-	2	553	26105	91149	ENSG00000137038.7	ENST00000358227.4	DMAC1	DMAC1-201	Known	Known	None	0.25	None	None	None	None
5a5aadf6-a3cb-40bf-8e10-5a5437a81976	ONT_GM12878_R1	hg38_SIRV	chr6	30724902	30725429	+	1	510	18482	562723	ENSG00000196230.12	ENCODEHT000562723	TUBB	ENCODEHT000562723	Known	Genomic	None	0.25	None	None	None	None
m54284U_191111_172039/2230382/ccs	PB_GM12878_R2	hg38_SIRV	chr1	119711890	119744211	+	12	1906	2765	10019	ENSG00000092621.12	ENST00000641023.1	PHGDH	PHGDH-208	Known	Known	None	0.15000000596046448	None	None	None	None
m54284U_191111_172039/36571636/ccs	PB_GM12878_R2	hg38_SIRV	chr11	123062108	123057495	-	9	2230	33517	116438	ENSG00000109971.13	ENST00000534624.5	HSPA8	HSPA8-224	Known	Known	None	0.25	None	None	None	None
ee9ba220-f3e4-4271-ad96-aaad868dc2be	ONT_GM12878_R1	hg38_SIRV	chr6	30724902	30725428	+	1	503	18482	562723	ENSG00000196230.12	ENCODEHT000562723	TUBB	ENCODEHT000562723	Known	Genomic	None	0.30000001192092896	None	None	None	None
22918e6a-f691-4b60-bad0-db0b44f4fceb	ONT_GM12878_R1	hg38_SIRV	chr9	7799766	7798348	-	2	596	26105	91149	ENSG00000137038.7	ENST00000358227.4	DMAC1	DMAC1-201	Known	Known	None	0.25	None	None	None	None
a8da1318-d68e-43d1-8ee1-e5f9e1790450	ONT_GM12878_R2	hg38_SIRV	chr17	81704254	81707526	+	4	786	47928	562989	ENSG00000262814.7	ENCODEHT000562989	MRPL12	ENCODEHT000562989	Known	ISM	Suffix	0.15000000596046448	None	None	None	None
dcf71ac1-781a-42fc-90df-b032c670db9a	ONT_GM12878_R2	hg38_SIRV	chr6	30724902	30725426	+	1	497	18482	562723	ENSG00000196230.12	ENCODEHT000562723	TUBB	ENCODEHT000562723	Known	Genomic	None	0.4000000059604645	None	None	None	None
caff2999-c6bb-4ab5-adb2-9c719a558505	ONT_GM12878_R2	hg38_SIRV	chr6	30724903	30725426	+	1	506	18482	562723	ENSG00000196230.12	ENCODEHT000562723	TUBB	ENCODEHT000562723	Known	Genomic	None	0.4000000059604645	None	None	None	None
bca137d7-412c-407a-99a6-0e9a60f28406	ONT_GM12878_R1	hg38_SIRV	chr9	7799772	7798348	-	2	602	26105	91149	ENSG00000137038.7	ENST00000358227.4	DMAC1	DMAC1-201	Known	Known	None	0.25	None	None	None	None
804a2e8e-8ef1-488a-8d43-f2d4f6c84ee1	ONT_GM12878_R2	hg38_SIRV	chr6	30724903	30725427	+	1	507	18482	562723	ENSG00000196230.12	ENCODEHT000562723	TUBB	ENCODEHT000562723	Known	Genomic	None	0.3499999940395355	None	None	None	None
e8f729bf-dfdc-475f-8634-6c8ad095a7ca	ONT_GM12878_R1	hg38_SIRV	chr9	7799766	7798348	-	2	596	26105	91149	ENSG00000137038.7	ENST00000358227.4	DMAC1	DMAC1-201	Known	Known	None	0.25	None	None	None	None
c18b0b67-42f2-430d-8cd8-20db9454d56a	ONT_GM12878_R2	hg38_SIRV	chr6	30724903	30725427	+	1	507	18482	562723	ENSG00000196230.12	ENCODEHT000562723	TUBB	ENCODEHT000562723	Known	Genomic	None	0.3499999940395355	None	None	None	None
m54284U_191110_105540/86901794/ccs	PB_GM12878_R1	hg38_SIRV	chr19	52962872	52949378	-	4	2561	51704	186042	ENSG00000180257.13	ENST00000444460.6	ZNF816	ZNF816-206	Known	Known	None	0.3499999940395355	None	None	None	None
m54284U_191111_172039/108595807/ccs	PB_GM12878_R2	hg38_SIRV	chr2	202266191	202300398	+	13	1587	8556	561856	ENSG00000055044.10	ENCODEHT000561856	NOP58	ENCODEHT000561856	Known	ISM	Prefix	0.30000001192092896	None	None	None	None
m54284U_191111_172039/145950247/ccs	PB_GM12878_R2	hg38_SIRV	chr1	119711890	119744213	+	12	1908	2765	10019	ENSG00000092621.12	ENST00000641023.1	PHGDH	PHGDH-208	Known	Known	None	0.15000000596046448	None	None	None	None
m54284U_191111_172039/36635644/ccs	PB_GM12878_R2	hg38_SIRV	chr11	123062139	123057495	-	9	2261	33517	116438	ENSG00000109971.13	ENST00000534624.5	HSPA8	HSPA8-224	Known	Known	None	0.25	None	None	None	None
852f3803-a0fc-417a-b4e9-70388f9c3821	ONT_GM12878_R2	hg38_SIRV	chr6	30724904	30725429	+	1	501	18482	562723	ENSG00000196230.12	ENCODEHT000562723	TUBB	ENCODEHT000562723	Known	Genomic	None	0.25	None	None	None	None
a1e88f48-c43e-497a-8f0f-d6d81fc23bcf	ONT_GM12878_R1	hg38_SIRV	chr9	7799766	7798348	-	2	596	26105	91149	ENSG00000137038.7	ENST00000358227.4	DMAC1	DMAC1-201	Known	Known	None	0.25	None	None	None	None
14e98362-24d2-494b-b832-32301e078f17	ONT_GM12878_R2	hg38_SIRV	chr6	30724905	30725427	+	1	505	18482	562723	ENSG00000196230.12	ENCODEHT000562723	TUBB	ENCODEHT000562723	Known	Genomic	None	0.3499999940395355	None	None	None	None
9055fc52-5d80-45de-8ae3-01f8d053f134	ONT_GM12878_R2	hg38_SIRV	chr17	81704254	81706994	+	3	350	47928	563000	ENSG00000262814.7	ENCODEHT000563000	MRPL12	ENCODEHT000563000	Known	ISM	Both	0.5	None	None	None	None
0d7584fe-524c-47ce-bac1-f4d3234e76fd	ONT_GM12878_R1	hg38_SIRV	chr9	7799775	7798348	-	2	605	26105	91149	ENSG00000137038.7	ENST00000358227.4	DMAC1	DMAC1-201	Known	Known	None	0.25	None	None	None	None
0f24e2ba-35b8-4a2a-89be-0718ea92a7a4	ONT_GM12878_R2	hg38_SIRV	chr6	30724906	30725426	+	1	503	18482	562723	ENSG00000196230.12	ENCODEHT000562723	TUBB	ENCODEHT000562723	Known	Genomic	None	0.4000000059604645	None	None	None	None
7fd09d23-8080-4531-812f-8260db653ea7	ONT_GM12878_R2	hg38_SIRV	chr6	30724906	30725427	+	1	504	18482	562723	ENSG00000196230.12	ENCODEHT000562723	TUBB	ENCODEHT000562723	Known	Genomic	None	0.3499999940395355	None	None	None	None
6fc46698-b419-4855-8d6f-bd23b3e30dc0	ONT_GM12878_R1	hg38_SIRV	chr9	7799766	7798348	-	2	596	26105	91149	ENSG00000137038.7	ENST00000358227.4	DMAC1	DMAC1-201	Known	Known	None	0.25	None	None	None	None
9679873c-e823-4aa9-9733-d2949010bef6	ONT_GM12878_R1	hg38_SIRV	chr6	30724907	30725426	+	1	496	18482	562723	ENSG00000196230.12	ENCODEHT000562723	TUBB	ENCODEHT000562723	Known	Genomic	None	0.4000000059604645	None	None	None	None
1e813471-8f47-49a2-b5ff-4587eb6aca30	ONT_GM12878_R1	hg38_SIRV	chr6	30724907	30725426	+	1	495	18482	562723	ENSG00000196230.12	ENCODEHT000562723	TUBB	ENCODEHT000562723	Known	Genomic	None	0.4000000059604645	None	None	None	None
1eb314b5-ec2b-4cc2-a2b1-a3fe2bfd3020	ONT_GM12878_R1	hg38_SIRV	chr1	119711891	119744158	+	12	1852	2765	10019	ENSG00000092621.12	ENST00000641023.1	PHGDH	PHGDH-208	Known	Known	None	0.20000000298023224	None	None	None	None
m54284U_191111_172039/63243829/ccs	PB_GM12878_R2	hg38_SIRV	chr19	52962871	52949378	-	4	2560	51704	186042	ENSG00000180257.13	ENST00000444460.6	ZNF816	ZNF816-206	Known	Known	None	0.3499999940395355	None	None	None	None
m54284U_191111_172039/112984777/ccs	PB_GM12878_R2	hg38_SIRV	chr2	202266203	202297905	+	12	1431	8556	561849	ENSG00000055044.10	ENCODEHT000561849	NOP58	ENCODEHT000561849	Known	ISM	Prefix	0.699999988079071	None	None	None	None
513ab0be-ef0b-43a9-895d-fd207a4d775d	ONT_GM12878_R1	hg38_SIRV	chr9	7799766	7798348	-	2	596	26105	91149	ENSG00000137038.7	ENST00000358227.4	DMAC1	DMAC1-201	Known	Known	None	0.25	None	None	None	None
m54284U_191111_172039/36635737/ccs	PB_GM12878_R2	hg38_SIRV	chr11	123062136	123057495	-	9	2258	33517	116438	ENSG00000109971.13	ENST00000534624.5	HSPA8	HSPA8-224	Known	Known	None	0.25	None	None	None	None
2de289c0-fe43-4746-9b20-122841e5139a	ONT_GM12878_R1	hg38_SIRV	chr6	30724907	30725426	+	1	502	18482	562723	ENSG00000196230.12	ENCODEHT000562723	TUBB	ENCODEHT000562723	Known	Genomic	None	0.4000000059604645	None	None	None	None
b1530d3b-ce7a-47a0-a5f7-0d8dae3ab39e	ONT_GM12878_R1	hg38_SIRV	chr6	30724907	30725426	+	1	502	18482	562723	ENSG00000196230.12	ENCODEHT000562723	TUBB	ENCODEHT000562723	Known	Genomic	None	0.4000000059604645	None	None	None	None
f3308b0f-13c2-431b-b78e-7c690ea00bd4	ONT_GM12878_R1	hg38_SIRV	chr9	7799785	7798348	-	2	615	26105	91149	ENSG00000137038.7	ENST00000358227.4	DMAC1	DMAC1-201	Known	Known	None	0.25	None	None	None	None
f90498fa-9251-4809-9dfc-fb2e6df2b927	ONT_GM12878_R1	hg38_SIRV	chr6	30724907	30725426	+	1	490	18482	562723	ENSG00000196230.12	ENCODEHT000562723	TUBB	ENCODEHT000562723	Known	Genomic	None	0.4000000059604645	None	None	None	None
e8b63f8b-899c-4c09-9bf5-d3fecaed6912	ONT_GM12878_R1	hg38_SIRV	chr6	30724907	30725406	+	1	482	18482	562723	ENSG00000196230.12	ENCODEHT000562723	TUBB	ENCODEHT000562723	Known	Genomic	None	0.5	None	None	None	None
a76b7258-6ee3-4116-8c81-26b9cb72a527	ONT_GM12878_R1	hg38_SIRV	chr9	7799766	7798348	-	2	596	26105	91149	ENSG00000137038.7	ENST00000358227.4	DMAC1	DMAC1-201	Known	Known	None	0.25	None	None	None	None
2dd42214-51e4-4581-833a-f82e1cbc0a55	ONT_GM12878_R1	hg38_SIRV	chr17	81704269	81707533	+	4	778	47928	562989	ENSG00000262814.7	ENCODEHT000562989	MRPL12	ENCODEHT000562989	Known	ISM	Suffix	0.10000000149011612	None	None	None	None
b93e8840-af6b-4f3e-a8db-3e4bcf12d975	ONT_GM12878_R2	hg38_SIRV	chr6	30724907	30725426	+	1	509	18482	562723	ENSG00000196230.12	ENCODEHT000562723	TUBB	ENCODEHT000562723	Known	Genomic	None	0.4000000059604645	None	None	None	None
1f392e38-d090-44e5-a1f9-3a0094b28ce4	ONT_GM12878_R2	hg38_SIRV	chr6	30724907	30725426	+	1	502	18482	562723	ENSG00000196230.12	ENCODEHT000562723	TUBB	ENCODEHT000562723	Known	Genomic	None	0.4000000059604645	None	None	None	None
e8b38eec-5dd3-406f-a7f7-0502febfce2a	ONT_GM12878_R1	hg38_SIRV	chr9	7799766	7798348	-	2	596	26105	91149	ENSG00000137038.7	ENST00000358227.4	DMAC1	DMAC1-201	Known	Known	None	0.25	None	None	None	None
de5923fc-65bb-4fe3-953b-54f8a0658729	ONT_GM12878_R2	hg38_SIRV	chr1	119711893	119744211	+	12	1903	2765	10019	ENSG00000092621.12	ENST00000641023.1	PHGDH	PHGDH-208	Known	Known	None	0.15000000596046448	None	None	None	None
m54284U_191111_172039/36636749/ccs	PB_GM12878_R2	hg38_SIRV	chr11	123062136	123057495	-	9	2258	33517	116438	ENSG00000109971.13	ENST00000534624.5	HSPA8	HSPA8-224	Known	Known	None	0.25	None	None	None	None
654727ba-c797-4121-8291-edc74a158b58	ONT_GM12878_R2	hg38_SIRV	chr6	30724907	30725426	+	1	502	18482	562723	ENSG00000196230.12	ENCODEHT000562723	TUBB	ENCODEHT000562723	Known	Genomic	None	0.4000000059604645	None	None	None	None
m54284U_191111_172039/118358997/ccs	PB_GM12878_R2	hg38_SIRV	chr2	202266212	202303018	+	14	1730	8556	561842	ENSG00000055044.10	ENCODEHT000561842	NOP58	ENCODEHT000561842	Known	ISM	Prefix	0.20000000298023224	None	None	None	None
m54284U_191110_105540/106431104/ccs	PB_GM12878_R1	hg38_SIRV	chr19	52962872	52949381	-	4	2555	51704	186042	ENSG00000180257.13	ENST00000444460.6	ZNF816	ZNF816-206	Known	Known	None	0.3499999940395355	None	None	None	None
c7ea1da6-0738-4647-bc83-4d40cbce7b5f	ONT_GM12878_R1	hg38_SIRV	chr9	7799766	7798348	-	2	596	26105	91149	ENSG00000137038.7	ENST00000358227.4	DMAC1	DMAC1-201	Known	Known	None	0.25	None	None	None	None
018bd514-74a8-4414-bc35-d647d0c6efc2	ONT_GM12878_R2	hg38_SIRV	chr6	30724907	30725426	+	1	487	18482	562723	ENSG00000196230.12	ENCODEHT000562723	TUBB	ENCODEHT000562723	Known	Genomic	None	0.4000000059604645	None	None	None	None
8a677358-15d7-410b-a7cc-4508a83f8943	ONT_GM12878_R2	hg38_SIRV	chr6	30724907	30725426	+	1	502	18482	562723	ENSG00000196230.12	ENCODEHT000562723	TUBB	ENCODEHT000562723	Known	Genomic	None	0.4000000059604645	None	None	None	None
19d4f7da-2e47-4ee2-ad3c-372b268a09cf	ONT_GM12878_R1	hg38_SIRV	chr9	7799766	7798348	-	2	602	26105	91149	ENSG00000137038.7	ENST00000358227.4	DMAC1	DMAC1-201	Known	Known	None	0.25	None	None	None	None
3d686ffa-7702-486e-97ad-b4f7cb8b2754	ONT_GM12878_R2	hg38_SIRV	chr6	30724907	30725427	+	1	474	18482	562723	ENSG00000196230.12	ENCODEHT000562723	TUBB	ENCODEHT000562723	Known	Genomic	None	0.3499999940395355	None	None	None	None
a72fa637-2df0-4aca-9450-796c740e3b21	ONT_GM12878_R2	hg38_SIRV	chr6	30724907	30725426	+	1	502	18482	562723	ENSG00000196230.12	ENCODEHT000562723	TUBB	ENCODEHT000562723	Known	Genomic	None	0.4000000059604645	None	None	None	None
dc3757e2-8e21-45ba-87c4-9007eecf810b	ONT_GM12878_R2	hg38_SIRV	chr17	81704269	81707532	+	4	777	47928	562989	ENSG00000262814.7	ENCODEHT000562989	MRPL12	ENCODEHT000562989	Known	ISM	Suffix	0.05000000074505806	None	None	None	None
13377257-12f2-4485-a6f4-e0f3029aa5b3	ONT_GM12878_R1	hg38_SIRV	chr9	7799757	7798348	-	2	587	26105	91149	ENSG00000137038.7	ENST00000358227.4	DMAC1	DMAC1-201	Known	Known	None	0.25	None	None	None	None
863872d8-5d86-470a-8df5-403c6326fa08	ONT_GM12878_R2	hg38_SIRV	chr6	30724908	30725426	+	1	495	18482	562723	ENSG00000196230.12	ENCODEHT000562723	TUBB	ENCODEHT000562723	Known	Genomic	None	0.4000000059604645	None	None	None	None
m54284U_191111_172039/36700402/ccs	PB_GM12878_R2	hg38_SIRV	chr11	123062136	123057495	-	9	2258	33517	116438	ENSG00000109971.13	ENST00000534624.5	HSPA8	HSPA8-224	Known	Known	None	0.25	None	None	None	None
m54284U_191110_105540/10356652/ccs	PB_GM12878_R1	hg38_SIRV	chr1	119711895	119744188	+	12	1870	2765	10019	ENSG00000092621.12	ENST00000641023.1	PHGDH	PHGDH-208	Known	Known	None	0.4000000059604645	None	None	None	None
76c13af3-b702-4845-a4e2-e7a4f45a8cc7	ONT_GM12878_R2	hg38_SIRV	chr6	30724908	30725406	+	1	481	18482	562723	ENSG00000196230.12	ENCODEHT000562723	TUBB	ENCODEHT000562723	Known	Genomic	None	0.5	None	None	None	None
c33dd542-d9d7-4a95-bf6a-1b7e8eb11c9c	ONT_GM12878_R1	hg38_SIRV	chr9	7799766	7798348	-	2	596	26105	91149	ENSG00000137038.7	ENST00000358227.4	DMAC1	DMAC1-201	Known	Known	None	0.25	None	None	None	None
m54284U_191111_172039/119997377/ccs	PB_GM12878_R2	hg38_SIRV	chr2	202266203	202297906	+	12	1432	8556	561849	ENSG00000055044.10	ENCODEHT000561849	NOP58	ENCODEHT000561849	Known	ISM	Prefix	0.699999988079071	None	None	None	None
m54284U_191111_172039/72615969/ccs	PB_GM12878_R2	hg38_SIRV	chr19	52962882	52949381	-	4	2568	51704	186042	ENSG00000180257.13	ENST00000444460.6	ZNF816	ZNF816-206	Known	Known	None	0.3499999940395355	None	None	None	None
ade65484-69c7-4b99-818f-94a49bbed981	ONT_GM12878_R1	hg38_SIRV	chr6	30724909	30725426	+	1	479	18482	562723	ENSG00000196230.12	ENCODEHT000562723	TUBB	ENCODEHT000562723	Known	Genomic	None	0.4000000059604645	None	None	None	None
55d316f2-95d4-4967-a581-fc388fec746c	ONT_GM12878_R1	hg38_SIRV	chr9	7799620	7798348	-	2	450	26105	91149	ENSG00000137038.7	ENST00000358227.4	DMAC1	DMAC1-201	Known	Known	None	0.25	None	None	None	None
9394083a-91f4-41a4-9662-138ab9b5d615	ONT_GM12878_R1	hg38_SIRV	chr6	30724909	30725426	+	1	500	18482	562723	ENSG00000196230.12	ENCODEHT000562723	TUBB	ENCODEHT000562723	Known	Genomic	None	0.4000000059604645	None	None	None	None
ad4e637b-4207-4b13-ab3d-924e47c6dae2	ONT_GM12878_R1	hg38_SIRV	chr6	30724909	30725426	+	1	500	18482	562723	ENSG00000196230.12	ENCODEHT000562723	TUBB	ENCODEHT000562723	Known	Genomic	None	0.4000000059604645	None	None	None	None
6bca3750-2a27-4031-bac3-243bce3ae5a4	ONT_GM12878_R1	hg38_SIRV	chr9	7799766	7798348	-	2	596	26105	91149	ENSG00000137038.7	ENST00000358227.4	DMAC1	DMAC1-201	Known	Known	None	0.25	None	None	None	None
8bfcf715-b269-4dad-a41f-37c581779f24	ONT_GM12878_R2	hg38_SIRV	chr6	30724909	30725426	+	1	500	18482	562723	ENSG00000196230.12	ENCODEHT000562723	TUBB	ENCODEHT000562723	Known	Genomic	None	0.4000000059604645	None	None	None	None
m54284U_191111_172039/36700484/ccs	PB_GM12878_R2	hg38_SIRV	chr11	123062136	123057495	-	9	2258	33517	116438	ENSG00000109971.13	ENST00000534624.5	HSPA8	HSPA8-224	Known	Known	None	0.25	None	None	None	None
af12a16c-1d24-4336-a143-af841795fbcf	ONT_GM12878_R2	hg38_SIRV	chr6	30724909	30725430	+	1	504	18482	562723	ENSG00000196230.12	ENCODEHT000562723	TUBB	ENCODEHT000562723	Known	Genomic	None	0.20000000298023224	None	None	None	None
141685fa-49c3-41bc-8b7c-aa43c14da8a0	ONT_GM12878_R1	hg38_SIRV	chr17	81704271	81707533	+	4	776	47928	562989	ENSG00000262814.7	ENCODEHT000562989	MRPL12	ENCODEHT000562989	Known	ISM	Suffix	0.10000000149011612	None	None	None	None
m54284U_191110_105540/20711839/ccs	PB_GM12878_R1	hg38_SIRV	chr1	119711896	119744211	+	12	1900	2765	10019	ENSG00000092621.12	ENST00000641023.1	PHGDH	PHGDH-208	Known	Known	None	0.15000000596046448	None	None	None	None
97eea102-272c-49c2-b2ed-6781e12593e2	ONT_GM12878_R1	hg38_SIRV	chr9	7799773	7798348	-	2	603	26105	91149	ENSG00000137038.7	ENST00000358227.4	DMAC1	DMAC1-201	Known	Known	None	0.25	None	None	None	None
087cd6c2-d0d0-46d1-81fd-695fc2904f70	ONT_GM12878_R2	hg38_SIRV	chr6	30724909	30725427	+	1	485	18482	562723	ENSG00000196230.12	ENCODEHT000562723	TUBB	ENCODEHT000562723	Known	Genomic	None	0.3499999940395355	None	None	None	None
m54284U_191111_172039/128582888/ccs	PB_GM12878_R2	hg38_SIRV	chr2	202266212	202303018	+	14	1730	8556	561842	ENSG00000055044.10	ENCODEHT000561842	NOP58	ENCODEHT000561842	Known	ISM	Prefix	0.20000000298023224	None	None	None	None
d52d8f48-44bd-4826-bca8-eafdc980ee5b	ONT_GM12878_R2	hg38_SIRV	chr6	30724909	30725429	+	1	503	18482	562723	ENSG00000196230.12	ENCODEHT000562723	TUBB	ENCODEHT000562723	Known	Genomic	None	0.25	None	None	None	None
4804844c-9ccc-4770-86bb-4ad1f1bc03fb	ONT_GM12878_R1	hg38_SIRV	chr9	7799789	7798348	-	2	619	26105	91149	ENSG00000137038.7	ENST00000358227.4	DMAC1	DMAC1-201	Known	Known	None	0.25	None	None	None	None
m54284U_191111_172039/75172333/ccs	PB_GM12878_R2	hg38_SIRV	chr19	52962881	52949381	-	4	2577	51704	186044	ENSG00000180257.13	ENST00000457013.6	ZNF816	ZNF816-207	Known	Known	None	0.3499999940395355	None	None	None	None
668a0d85-2466-4b9c-bb9c-fdce9a3d2694	ONT_GM12878_R2	hg38_SIRV	chr6	30724909	30725429	+	1	503	18482	562723	ENSG00000196230.12	ENCODEHT000562723	TUBB	ENCODEHT000562723	Known	Genomic	None	0.25	None	None	None	None
m54284U_191111_172039/124390054/ccs	PB_GM12878_R2	hg38_SIRV	chr19	52951600	52949359	-	1	2178	51703	562998	ENSG00000221874.4	ENCODEHT000562998	ZNF816-ZNF321P	ENCODEHT000562998	Known	Genomic	None	0.3499999940395355	None	None	None	None
0306d634-40f7-45ff-99d2-8772205f87c5	ONT_GM12878_R1	hg38_SIRV	chr9	7799757	7798348	-	2	587	26105	91149	ENSG00000137038.7	ENST00000358227.4	DMAC1	DMAC1-201	Known	Known	None	0.25	None	None	None	None
b98b225c-cd98-40c8-b8fc-7f3337a745b0	ONT_GM12878_R2	hg38_SIRV	chr6	30724909	30725426	+	1	500	18482	562723	ENSG00000196230.12	ENCODEHT000562723	TUBB	ENCODEHT000562723	Known	Genomic	None	0.4000000059604645	None	None	None	None
eb9e1cc8-088b-42df-9713-b6be118b6bad	ONT_GM12878_R1	hg38_SIRV	chr6	30724910	30725429	+	1	502	18482	562723	ENSG00000196230.12	ENCODEHT000562723	TUBB	ENCODEHT000562723	Known	Genomic	None	0.25	None	None	None	None
m54284U_191111_172039/36701711/ccs	PB_GM12878_R2	hg38_SIRV	chr11	123062136	123057495	-	9	2258	33517	116438	ENSG00000109971.13	ENST00000534624.5	HSPA8	HSPA8-224	Known	Known	None	0.25	None	None	None	None
9939ca4d-b0f5-4fe4-9b33-ebebdd0b0392	ONT_GM12878_R1	hg38_SIRV	chr9	7799775	7798348	-	2	605	26105	91149	ENSG00000137038.7	ENST00000358227.4	DMAC1	DMAC1-201	Known	Known	None	0.25	None	None	None	None
2be20a89-fcf5-42bd-8e03-12a70fe67689	ONT_GM12878_R2	hg38_SIRV	chr6	30724911	30725427	+	1	480	18482	562723	ENSG00000196230.12	ENCODEHT000562723	TUBB	ENCODEHT000562723	Known	Genomic	None	0.3499999940395355	None	None	None	None
m54284U_191110_105540/119998146/ccs	PB_GM12878_R1	hg38_SIRV	chr1	119711896	119744213	+	12	1902	2765	10019	ENSG00000092621.12	ENST00000641023.1	PHGDH	PHGDH-208	Known	Known	None	0.15000000596046448	None	None	None	None
c16567a1-0547-4d6a-b5d5-1b021e75c8e5	ONT_GM12878_R2	hg38_SIRV	chr17	81704273	81707529	+	4	770	47928	562989	ENSG00000262814.7	ENCODEHT000562989	MRPL12	ENCODEHT000562989	Known	ISM	Suffix	0.10000000149011612	None	None	None	None
df483352-2233-4de5-be4d-1bbcbf641877	ONT_GM12878_R1	hg38_SIRV	chr6	30724912	30725426	+	1	497	18482	562723	ENSG00000196230.12	ENCODEHT000562723	TUBB	ENCODEHT000562723	Known	Genomic	None	0.4000000059604645	None	None	None	None
2d6f4c92-483e-4544-a6ff-abd301be27d6	ONT_GM12878_R1	hg38_SIRV	chr9	7799773	7798348	-	2	603	26105	91149	ENSG00000137038.7	ENST00000358227.4	DMAC1	DMAC1-201	Known	Known	None	0.25	None	None	None	None
m54284U_191111_172039/128846184/ccs	PB_GM12878_R2	hg38_SIRV	chr2	202266212	202303018	+	14	1730	8556	561842	ENSG00000055044.10	ENCODEHT000561842	NOP58	ENCODEHT000561842	Known	ISM	Prefix	0.20000000298023224	None	None	None	None
4bc7cfce-40fa-4363-bff4-3302e02345f4	ONT_GM12878_R1	hg38_SIRV	chr6	30724912	30725406	+	1	471	18482	562723	ENSG00000196230.12	ENCODEHT000562723	TUBB	ENCODEHT000562723	Known	Genomic	None	0.5	None	None	None	None
23256244-8b24-4055-a8e6-b1e372737a66	ONT_GM12878_R1	hg38_SIRV	chr6	30724912	30725426	+	1	497	18482	562723	ENSG00000196230.12	ENCODEHT000562723	TUBB	ENCODEHT000562723	Known	Genomic	None	0.4000000059604645	None	None	None	None
4e09f4de-a3c1-4329-ba81-f67b71d0d410	ONT_GM12878_R1	hg38_SIRV	chr9	7799766	7798348	-	2	596	26105	91149	ENSG00000137038.7	ENST00000358227.4	DMAC1	DMAC1-201	Known	Known	None	0.25	None	None	None	None
24f7938a-6c40-4f1d-97fa-7af07aff1250	ONT_GM12878_R2	hg38_SIRV	chr6	30724912	30725426	+	1	485	18482	562723	ENSG00000196230.12	ENCODEHT000562723	TUBB	ENCODEHT000562723	Known	Genomic	None	0.4000000059604645	None	None	None	None
ec1568f6-dc02-451e-98e0-5333642d00c0	ONT_GM12878_R1	hg38_SIRV	chr19	52962849	52949386	-	4	2530	51704	186042	ENSG00000180257.13	ENST00000444460.6	ZNF816	ZNF816-206	Known	Known	None	0.3499999940395355	None	None	None	None
78497cd9-8d09-4ff8-86bd-5b0ed547600a	ONT_GM12878_R1	hg38_SIRV	chr9	7799766	7798348	-	2	596	26105	91149	ENSG00000137038.7	ENST00000358227.4	DMAC1	DMAC1-201	Known	Known	None	0.25	None	None	None	None
m54284U_191111_172039/36702602/ccs	PB_GM12878_R2	hg38_SIRV	chr11	123062136	123057495	-	9	2258	33517	116438	ENSG00000109971.13	ENST00000534624.5	HSPA8	HSPA8-224	Known	Known	None	0.25	None	None	None	None
15c3068a-646e-44f8-8434-9198a60979d8	ONT_GM12878_R2	hg38_SIRV	chr6	30724912	30725426	+	1	470	18482	562723	ENSG00000196230.12	ENCODEHT000562723	TUBB	ENCODEHT000562723	Known	Genomic	None	0.4000000059604645	None	None	None	None
4c3d79ca-e30a-41b8-8371-f77f564d3a6a	ONT_GM12878_R2	hg38_SIRV	chr6	30724912	30725426	+	1	483	18482	562723	ENSG00000196230.12	ENCODEHT000562723	TUBB	ENCODEHT000562723	Known	Genomic	None	0.4000000059604645	None	None	None	None
m54284U_191111_172039/14092854/ccs	PB_GM12878_R2	hg38_SIRV	chr1	119711896	119744213	+	12	1891	2765	10019	ENSG00000092621.12	ENST00000641023.1	PHGDH	PHGDH-208	Known	Known	None	0.15000000596046448	None	None	None	None
cfe347e8-048c-41a3-bd20-a32c5652f59b	ONT_GM12878_R1	hg38_SIRV	chr9	7800034	7798348	-	2	609	26105	562930	ENSG00000137038.7	ENCODEHT000562930	DMAC1	ENCODEHT000562930	Known	NNC	None	0.25	None	None	None	None
b98c6e8d-c5e4-41b4-8d45-d8b1c125870b	ONT_GM12878_R1	hg38_SIRV	chr6	30724913	30725427	+	1	488	18482	562723	ENSG00000196230.12	ENCODEHT000562723	TUBB	ENCODEHT000562723	Known	Genomic	None	0.3499999940395355	None	None	None	None
807b7f87-ba69-41f1-9403-0f7c962be910	ONT_GM12878_R1	hg38_SIRV	chr17	81704280	81707522	+	4	756	47928	562989	ENSG00000262814.7	ENCODEHT000562989	MRPL12	ENCODEHT000562989	Known	ISM	Suffix	0.15000000596046448	None	None	None	None
m54284U_191111_172039/132252338/ccs	PB_GM12878_R2	hg38_SIRV	chr2	202266191	202300399	+	13	1588	8556	561856	ENSG00000055044.10	ENCODEHT000561856	NOP58	ENCODEHT000561856	Known	ISM	Prefix	0.30000001192092896	None	None	None	None
9b386524-ddea-4795-a5ca-a8e193c0a0e8	ONT_GM12878_R1	hg38_SIRV	chr6	30724913	30725431	+	1	494	18482	562723	ENSG00000196230.12	ENCODEHT000562723	TUBB	ENCODEHT000562723	Known	Genomic	None	0.20000000298023224	None	None	None	None
46fd19b8-4737-4c10-b214-5a0cfdc3f218	ONT_GM12878_R1	hg38_SIRV	chr9	7799741	7798348	-	2	571	26105	91149	ENSG00000137038.7	ENST00000358227.4	DMAC1	DMAC1-201	Known	Known	None	0.25	None	None	None	None
149d90e6-4f42-4d51-8e6c-52fe5d4221ec	ONT_GM12878_R1	hg38_SIRV	chr6	30724913	30725426	+	1	481	18482	562723	ENSG00000196230.12	ENCODEHT000562723	TUBB	ENCODEHT000562723	Known	Genomic	None	0.4000000059604645	None	None	None	None
fad0c7a2-fb92-4ad7-bb1a-42c2db9a25b5	ONT_GM12878_R1	hg38_SIRV	chr6	30724913	30725426	+	1	489	18482	562723	ENSG00000196230.12	ENCODEHT000562723	TUBB	ENCODEHT000562723	Known	Genomic	None	0.4000000059604645	None	None	None	None
23062168-287d-48dc-a1d0-d3f089d006fc	ONT_GM12878_R1	hg38_SIRV	chr9	7799775	7798348	-	2	605	26105	91149	ENSG00000137038.7	ENST00000358227.4	DMAC1	DMAC1-201	Known	Known	None	0.25	None	None	None	None
m54284U_191111_172039/36702711/ccs	PB_GM12878_R2	hg38_SIRV	chr11	123062136	123057495	-	9	2258	33517	116438	ENSG00000109971.13	ENST00000534624.5	HSPA8	HSPA8-224	Known	Known	None	0.25	None	None	None	None
m54284U_191110_105540/90441351/ccs	PB_GM12878_R1	hg38_SIRV	chr19	52962863	52949389	-	4	2551	51704	186044	ENSG00000180257.13	ENST00000457013.6	ZNF816	ZNF816-207	Known	Known	None	0.44999998807907104	None	None	None	None
0def37f9-acad-4457-ba86-8fe201fa5461	ONT_GM12878_R1	hg38_SIRV	chr6	30724913	30725424	+	1	494	18482	562723	ENSG00000196230.12	ENCODEHT000562723	TUBB	ENCODEHT000562723	Known	Genomic	None	0.4000000059604645	None	None	None	None
m54284U_191111_172039/31459691/ccs	PB_GM12878_R2	hg38_SIRV	chr1	119711896	119744214	+	12	1903	2765	10019	ENSG00000092621.12	ENST00000641023.1	PHGDH	PHGDH-208	Known	Known	None	0.10000000149011612	None	None	None	None
71bd68fc-df9f-4f42-ba5a-301a99d9bf75	ONT_GM12878_R1	hg38_SIRV	chr9	7799766	7798348	-	2	596	26105	91149	ENSG00000137038.7	ENST00000358227.4	DMAC1	DMAC1-201	Known	Known	None	0.25	None	None	None	None
36d131de-4fa0-44fb-96bb-530832ce3d3c	ONT_GM12878_R2	hg38_SIRV	chr6	30724913	30725426	+	1	459	18482	562723	ENSG00000196230.12	ENCODEHT000562723	TUBB	ENCODEHT000562723	Known	Genomic	None	0.4000000059604645	None	None	None	None
25ea3763-d6a4-45ed-9be3-812e1595096d	ONT_GM12878_R2	hg38_SIRV	chr6	30724913	30725431	+	1	501	18482	562723	ENSG00000196230.12	ENCODEHT000562723	TUBB	ENCODEHT000562723	Known	Genomic	None	0.20000000298023224	None	None	None	None
ca99514b-0c00-40ea-b625-f326c78c1352	ONT_GM12878_R2	hg38_SIRV	chr17	81704275	81707054	+	3	346	47928	563000	ENSG00000262814.7	ENCODEHT000563000	MRPL12	ENCODEHT000563000	Known	ISM	Both	0.3499999940395355	None	None	None	None
827a0a5a-2d5b-4a6d-8530-d2bdddba04fe	ONT_GM12878_R1	hg38_SIRV	chr9	7799792	7798348	-	2	367	26105	562930	ENSG00000137038.7	ENCODEHT000562930	DMAC1	ENCODEHT000562930	Known	NNC	None	0.25	None	None	None	None
7c20db12-18d5-4140-a2e9-12eb330de02b	ONT_GM12878_R2	hg38_SIRV	chr6	30724913	30725426	+	1	490	18482	562723	ENSG00000196230.12	ENCODEHT000562723	TUBB	ENCODEHT000562723	Known	Genomic	None	0.4000000059604645	None	None	None	None
599701da-edea-4384-b741-759b234097ee	ONT_GM12878_R2	hg38_SIRV	chr6	30724913	30725429	+	1	478	18482	562723	ENSG00000196230.12	ENCODEHT000562723	TUBB	ENCODEHT000562723	Known	Genomic	None	0.25	None	None	None	None
be100b1f-ff92-4e2f-a572-8ac57aec4096	ONT_GM12878_R1	hg38_SIRV	chr9	7799766	7798348	-	2	596	26105	91149	ENSG00000137038.7	ENST00000358227.4	DMAC1	DMAC1-201	Known	Known	None	0.25	None	None	None	None
m54284U_191111_172039/136839556/ccs	PB_GM12878_R2	hg38_SIRV	chr2	202265750	202282755	+	4	696	8556	561904	ENSG00000055044.10	ENCODEHT000561904	NOP58	ENCODEHT000561904	Known	ISM	Prefix	0.6499999761581421	None	None	None	None
db72cf8e-48b5-4ac5-8e0d-63c6c4dda0de	ONT_GM12878_R2	hg38_SIRV	chr6	30724913	30725406	+	1	476	18482	562723	ENSG00000196230.12	ENCODEHT000562723	TUBB	ENCODEHT000562723	Known	Genomic	None	0.5	None	None	None	None
m54284U_191111_172039/19137299/ccs	PB_GM12878_R2	hg38_SIRV	chr19	52962875	52949389	-	4	2560	51704	186044	ENSG00000180257.13	ENST00000457013.6	ZNF816	ZNF816-207	Known	Known	None	0.44999998807907104	None	None	None	None
m54284U_191111_172039/36765730/ccs	PB_GM12878_R2	hg38_SIRV	chr11	123062136	123057495	-	9	2258	33517	116438	ENSG00000109971.13	ENST00000534624.5	HSPA8	HSPA8-224	Known	Known	None	0.25	None	None	None	None
4ee87446-3bb3-48dd-9c61-fc7739fb4458	ONT_GM12878_R2	hg38_SIRV	chr6	30724913	30725407	+	1	469	18482	562723	ENSG00000196230.12	ENCODEHT000562723	TUBB	ENCODEHT000562723	Known	Genomic	None	0.550000011920929	None	None	None	None
b6c018f4-81f8-4106-82f0-f0e0d53c6d3d	ONT_GM12878_R1	hg38_SIRV	chr9	7800081	7798345	-	2	651	26105	562962	ENSG00000137038.7	ENCODEHT000562962	DMAC1	ENCODEHT000562962	Known	NNC	None	0.25	None	None	None	None
m54284U_191110_105540/28574018/ccs	PB_GM12878_R1	hg38_SIRV	chr1	119711897	119744226	+	12	1914	2765	10019	ENSG00000092621.12	ENST00000641023.1	PHGDH	PHGDH-208	Known	Known	None	0.10000000149011612	None	None	None	None
7717b80a-238e-4d04-b837-9712e78fd00f	ONT_GM12878_R1	hg38_SIRV	chr19	52950433	52949368	-	1	1002	51703	562998	ENSG00000221874.4	ENCODEHT000562998	ZNF816-ZNF321P	ENCODEHT000562998	Known	Genomic	None	0.44999998807907104	None	None	None	None
fd0462f0-d5e5-4c77-b255-40ec1a99993d	ONT_GM12878_R2	hg38_SIRV	chr6	30724913	30725429	+	1	499	18482	562723	ENSG00000196230.12	ENCODEHT000562723	TUBB	ENCODEHT000562723	Known	Genomic	None	0.25	None	None	None	None
054d379f-2d23-455d-8241-45a72c357bff	ONT_GM12878_R1	hg38_SIRV	chr9	7800073	7798348	-	2	511	26105	562945	ENSG00000137038.7	ENCODEHT000562945	DMAC1	ENCODEHT000562945	Known	NNC	None	0.25	None	None	None	None
d931f2a9-0660-427e-8be0-93c45303f110	ONT_GM12878_R1	hg38_SIRV	chr17	81704281	81707533	+	4	766	47928	562989	ENSG00000262814.7	ENCODEHT000562989	MRPL12	ENCODEHT000562989	Known	ISM	Suffix	0.10000000149011612	None	None	None	None
b90954dd-18b8-46d0-9f76-7f81df7683b0	ONT_GM12878_R2	hg38_SIRV	chr6	30724913	30725414	+	1	484	18482	562723	ENSG00000196230.12	ENCODEHT000562723	TUBB	ENCODEHT000562723	Known	Genomic	None	0.550000011920929	None	None	None	None
021d936d-ab98-463e-9235-83d4ed6a4c79	ONT_GM12878_R1	hg38_SIRV	chr9	7799761	7798348	-	2	591	26105	91149	ENSG00000137038.7	ENST00000358227.4	DMAC1	DMAC1-201	Known	Known	None	0.25	None	None	None	None
m54284U_191111_172039/150735668/ccs	PB_GM12878_R2	hg38_SIRV	chr2	202266191	202300400	+	13	1589	8556	561856	ENSG00000055044.10	ENCODEHT000561856	NOP58	ENCODEHT000561856	Known	ISM	Prefix	0.30000001192092896	None	None	None	None
35bad75b-cde7-4907-85bb-1f7d1d6f3d46	ONT_GM12878_R2	hg38_SIRV	chr6	30724913	30725426	+	1	504	18482	562723	ENSG00000196230.12	ENCODEHT000562723	TUBB	ENCODEHT000562723	Known	Genomic	None	0.4000000059604645	None	None	None	None
0207f294-eb6c-4e3b-849a-0afac5445995	ONT_GM12878_R1	hg38_SIRV	chr9	7799761	7798348	-	2	591	26105	91149	ENSG00000137038.7	ENST00000358227.4	DMAC1	DMAC1-201	Known	Known	None	0.25	None	None	None	None
m54284U_191110_105540/29230303/ccs	PB_GM12878_R1	hg38_SIRV	chr1	119711897	119744211	+	12	1899	2765	10019	ENSG00000092621.12	ENST00000641023.1	PHGDH	PHGDH-208	Known	Known	None	0.15000000596046448	None	None	None	None
m54284U_191111_172039/36765939/ccs	PB_GM12878_R2	hg38_SIRV	chr11	123062137	123057495	-	9	2259	33517	116438	ENSG00000109971.13	ENST00000534624.5	HSPA8	HSPA8-224	Known	Known	None	0.25	None	None	None	None
668b202f-2db4-4cfb-a6aa-7fba392c7fef	ONT_GM12878_R2	hg38_SIRV	chr6	30724913	30725430	+	1	486	18482	562723	ENSG00000196230.12	ENCODEHT000562723	TUBB	ENCODEHT000562723	Known	Genomic	None	0.20000000298023224	None	None	None	None
m54284U_191110_105540/3539831/ccs	PB_GM12878_R1	hg38_SIRV	chr19	52962881	52949391	-	4	2567	51704	186044	ENSG00000180257.13	ENST00000457013.6	ZNF816	ZNF816-207	Known	Known	None	0.44999998807907104	None	None	None	None
09a52591-18a9-4d0b-b8ad-2d8bf6c66dea	ONT_GM12878_R1	hg38_SIRV	chr9	7799766	7798348	-	2	596	26105	91149	ENSG00000137038.7	ENST00000358227.4	DMAC1	DMAC1-201	Known	Known	None	0.25	None	None	None	None
32f487ed-885c-4360-b7c0-302bf23623ab	ONT_GM12878_R2	hg38_SIRV	chr6	30724913	30725426	+	1	488	18482	562723	ENSG00000196230.12	ENCODEHT000562723	TUBB	ENCODEHT000562723	Known	Genomic	None	0.4000000059604645	None	None	None	None
625ff7d1-e1b2-4f63-8965-f326d3efece7	ONT_GM12878_R1	hg38_SIRV	chr6	30724914	30725426	+	1	495	18482	562723	ENSG00000196230.12	ENCODEHT000562723	TUBB	ENCODEHT000562723	Known	Genomic	None	0.4000000059604645	None	None	None	None
a8034cc1-6798-41ee-8be1-e8321682ff0e	ONT_GM12878_R1	hg38_SIRV	chr9	7800072	7798348	-	2	510	26105	562945	ENSG00000137038.7	ENCODEHT000562945	DMAC1	ENCODEHT000562945	Known	NNC	None	0.25	None	None	None	None
998c2b8b-ad91-4b40-91bc-37bb34308b06	ONT_GM12878_R2	hg38_SIRV	chr17	81704290	81707531	+	4	755	47928	562989	ENSG00000262814.7	ENCODEHT000562989	MRPL12	ENCODEHT000562989	Known	ISM	Suffix	0.10000000149011612	None	None	None	None
m54284U_191111_172039/155582622/ccs	PB_GM12878_R2	hg38_SIRV	chr2	202266212	202302909	+	14	1621	8556	561842	ENSG00000055044.10	ENCODEHT000561842	NOP58	ENCODEHT000561842	Known	ISM	Prefix	0.550000011920929	None	None	None	None
13a14f3a-c05a-4804-bdac-9b6dbff1f184	ONT_GM12878_R2	hg38_SIRV	chr6	30724915	30725412	+	1	480	18482	562723	ENSG00000196230.12	ENCODEHT000562723	TUBB	ENCODEHT000562723	Known	Genomic	None	0.6000000238418579	None	None	None	None
334a226d-e0ea-477d-83a0-837b1e296f65	ONT_GM12878_R1	hg38_SIRV	chr9	7799766	7798348	-	2	596	26105	91149	ENSG00000137038.7	ENST00000358227.4	DMAC1	DMAC1-201	Known	Known	None	0.25	None	None	None	None
c635a62e-59ec-4747-a01a-7a29151c7fd5	ONT_GM12878_R1	hg38_SIRV	chr6	30724916	30725421	+	1	488	18482	562723	ENSG00000196230.12	ENCODEHT000562723	TUBB	ENCODEHT000562723	Known	Genomic	None	0.5	None	None	None	None
m54284U_191110_105540/32703805/ccs	PB_GM12878_R1	hg38_SIRV	chr1	119711897	119744213	+	12	1901	2765	10019	ENSG00000092621.12	ENST00000641023.1	PHGDH	PHGDH-208	Known	Known	None	0.15000000596046448	None	None	None	None
m54284U_191111_172039/36765960/ccs	PB_GM12878_R2	hg38_SIRV	chr11	123062137	123057495	-	9	2259	33517	116438	ENSG00000109971.13	ENST00000534624.5	HSPA8	HSPA8-224	Known	Known	None	0.25	None	None	None	None
d87dab21-ca08-476d-a7c6-0df1c839ae66	ONT_GM12878_R1	hg38_SIRV	chr6	30724916	30725426	+	1	493	18482	562723	ENSG00000196230.12	ENCODEHT000562723	TUBB	ENCODEHT000562723	Known	Genomic	None	0.4000000059604645	None	None	None	None
2c7a661d-0c29-4e23-8ae0-a8e46290e34c	ONT_GM12878_R1	hg38_SIRV	chr9	7799766	7798348	-	2	596	26105	91149	ENSG00000137038.7	ENST00000358227.4	DMAC1	DMAC1-201	Known	Known	None	0.25	None	None	None	None
m54284U_191110_105540/37750004/ccs	PB_GM12878_R1	hg38_SIRV	chr19	52962840	52949391	-	4	2526	51704	186044	ENSG00000180257.13	ENST00000457013.6	ZNF816	ZNF816-207	Known	Known	None	0.44999998807907104	None	None	None	None
26fc8507-4dcb-471a-ac7a-552b7ce1385d	ONT_GM12878_R1	hg38_SIRV	chr6	30724917	30725426	+	1	492	18482	562723	ENSG00000196230.12	ENCODEHT000562723	TUBB	ENCODEHT000562723	Known	Genomic	None	0.4000000059604645	None	None	None	None
1b69335a-c69a-4f00-8867-bb4c7def94d0	ONT_GM12878_R2	hg38_SIRV	chr6	30724917	30725426	+	1	474	18482	562723	ENSG00000196230.12	ENCODEHT000562723	TUBB	ENCODEHT000562723	Known	Genomic	None	0.4000000059604645	None	None	None	None
900d6435-1f74-4575-8160-77b4dbdc1fa3	ONT_GM12878_R1	hg38_SIRV	chr9	7800041	7798348	-	2	616	26105	562930	ENSG00000137038.7	ENCODEHT000562930	DMAC1	ENCODEHT000562930	Known	NNC	None	0.25	None	None	None	None
1559e6da-7d6e-412c-8f47-daa335b3aec2	ONT_GM12878_R2	hg38_SIRV	chr6	30724917	30725426	+	1	475	18482	562723	ENSG00000196230.12	ENCODEHT000562723	TUBB	ENCODEHT000562723	Known	Genomic	None	0.4000000059604645	None	None	None	None
d854df18-9672-4e10-ac16-88f2a69c18b8	ONT_GM12878_R1	hg38_SIRV	chr9	7799718	7798348	-	2	548	26105	91149	ENSG00000137038.7	ENST00000358227.4	DMAC1	DMAC1-201	Known	Known	None	0.25	None	None	None	None
26aad4f6-eac9-41cd-9b19-2edc9e38b242	ONT_GM12878_R1	hg38_SIRV	chr17	81704292	81707523	+	4	745	47928	562989	ENSG00000262814.7	ENCODEHT000562989	MRPL12	ENCODEHT000562989	Known	ISM	Suffix	0.15000000596046448	None	None	None	None
ae01aec9-7556-4bc7-89d9-7469fdac38c7	ONT_GM12878_R2	hg38_SIRV	chr6	30724917	30725426	+	1	486	18482	562723	ENSG00000196230.12	ENCODEHT000562723	TUBB	ENCODEHT000562723	Known	Genomic	None	0.4000000059604645	None	None	None	None
m54284U_191111_172039/170067582/ccs	PB_GM12878_R2	hg38_SIRV	chr2	202266191	202300365	+	13	1554	8556	561856	ENSG00000055044.10	ENCODEHT000561856	NOP58	ENCODEHT000561856	Known	ISM	Prefix	0.6499999761581421	None	None	None	None
m54284U_191110_105540/70058178/ccs	PB_GM12878_R1	hg38_SIRV	chr1	119711897	119744213	+	12	1901	2765	10019	ENSG00000092621.12	ENST00000641023.1	PHGDH	PHGDH-208	Known	Known	None	0.15000000596046448	None	None	None	None
5920ef23-db76-4f88-a550-fc813e71d4c0	ONT_GM12878_R2	hg38_SIRV	chr6	30724917	30725426	+	1	492	18482	562723	ENSG00000196230.12	ENCODEHT000562723	TUBB	ENCODEHT000562723	Known	Genomic	None	0.4000000059604645	None	None	None	None
m54284U_191111_172039/36766139/ccs	PB_GM12878_R2	hg38_SIRV	chr11	123062137	123057495	-	9	2259	33517	116438	ENSG00000109971.13	ENST00000534624.5	HSPA8	HSPA8-224	Known	Known	None	0.25	None	None	None	None
ab693480-84b4-4ba3-a4fa-5148f914d825	ONT_GM12878_R1	hg38_SIRV	chr9	7800066	7798345	-	2	495	26105	562971	ENSG00000137038.7	ENCODEHT000562971	DMAC1	ENCODEHT000562971	Known	NNC	None	0.25	None	None	None	None
2b950419-3d74-4c8f-ba8b-46667e3e7e7b	ONT_GM12878_R1	hg38_SIRV	chr6	30724918	30725421	+	1	480	18482	562723	ENSG00000196230.12	ENCODEHT000562723	TUBB	ENCODEHT000562723	Known	Genomic	None	0.5	None	None	None	None
m54284U_191111_172039/11337914/ccs	PB_GM12878_R2	hg38_SIRV	chr19	52962839	52949391	-	4	2525	51704	186044	ENSG00000180257.13	ENST00000457013.6	ZNF816	ZNF816-207	Known	Known	None	0.44999998807907104	None	None	None	None
194005de-a25d-4397-9097-0079fde8f52a	ONT_GM12878_R1	hg38_SIRV	chr6	30724918	30725426	+	1	492	18482	562723	ENSG00000196230.12	ENCODEHT000562723	TUBB	ENCODEHT000562723	Known	Genomic	None	0.4000000059604645	None	None	None	None
6f59a14f-858d-4552-b746-edf3357201cc	ONT_GM12878_R1	hg38_SIRV	chr9	7799795	7798348	-	2	625	26105	91149	ENSG00000137038.7	ENST00000358227.4	DMAC1	DMAC1-201	Known	Known	None	0.25	None	None	None	None
d45b00c9-4959-4535-8758-9e093df3a1bd	ONT_GM12878_R1	hg38_SIRV	chr6	30724918	30725426	+	1	477	18482	562723	ENSG00000196230.12	ENCODEHT000562723	TUBB	ENCODEHT000562723	Known	Genomic	None	0.4000000059604645	None	None	None	None
70952de2-ced3-48c9-b401-091ac58d26b6	ONT_GM12878_R1	hg38_SIRV	chr9	7799766	7798348	-	2	596	26105	91149	ENSG00000137038.7	ENST00000358227.4	DMAC1	DMAC1-201	Known	Known	None	0.25	None	None	None	None
f41618ff-520e-4f2f-b08a-da0e8fd9c60a	ONT_GM12878_R2	hg38_SIRV	chr6	30724918	30725426	+	1	483	18482	562723	ENSG00000196230.12	ENCODEHT000562723	TUBB	ENCODEHT000562723	Known	Genomic	None	0.4000000059604645	None	None	None	None
736a1649-a462-4bac-b768-22dfd25f173b	ONT_GM12878_R2	hg38_SIRV	chr6	30724918	30725426	+	1	491	18482	562723	ENSG00000196230.12	ENCODEHT000562723	TUBB	ENCODEHT000562723	Known	Genomic	None	0.4000000059604645	None	None	None	None
m54284U_191111_172039/173017268/ccs	PB_GM12878_R2	hg38_SIRV	chr2	202266191	202300366	+	13	1555	8556	561856	ENSG00000055044.10	ENCODEHT000561856	NOP58	ENCODEHT000561856	Known	ISM	Prefix	0.6499999761581421	None	None	None	None
51c7d6e2-3589-49aa-ba15-a83116863154	ONT_GM12878_R2	hg38_SIRV	chr17	81704292	81707528	+	4	750	47928	562989	ENSG00000262814.7	ENCODEHT000562989	MRPL12	ENCODEHT000562989	Known	ISM	Suffix	0.10000000149011612	None	None	None	None
8df96c27-a1d9-431c-8b24-55702b16a7b4	ONT_GM12878_R1	hg38_SIRV	chr9	7800033	7798348	-	2	602	26105	562930	ENSG00000137038.7	ENCODEHT000562930	DMAC1	ENCODEHT000562930	Known	NNC	None	0.25	None	None	None	None
m54284U_191110_105540/96732243/ccs	PB_GM12878_R1	hg38_SIRV	chr1	119711897	119744211	+	12	1899	2765	10019	ENSG00000092621.12	ENST00000641023.1	PHGDH	PHGDH-208	Known	Known	None	0.15000000596046448	None	None	None	None
db85eb3c-90ef-4849-a0a2-d8cb2b45dd57	ONT_GM12878_R2	hg38_SIRV	chr6	30724918	30725426	+	1	477	18482	562723	ENSG00000196230.12	ENCODEHT000562723	TUBB	ENCODEHT000562723	Known	Genomic	None	0.4000000059604645	None	None	None	None
m54284U_191111_172039/36766192/ccs	PB_GM12878_R2	hg38_SIRV	chr11	123062136	123057495	-	9	2258	33517	116438	ENSG00000109971.13	ENST00000534624.5	HSPA8	HSPA8-224	Known	Known	None	0.25	None	None	None	None
923d4014-d71d-43df-b554-c58a39ca1404	ONT_GM12878_R2	hg38_SIRV	chr6	30724918	30725426	+	1	485	18482	562723	ENSG00000196230.12	ENCODEHT000562723	TUBB	ENCODEHT000562723	Known	Genomic	None	0.4000000059604645	None	None	None	None
2951e933-0159-4396-847f-a26cc05746c7	ONT_GM12878_R1	hg38_SIRV	chr9	7799766	7798348	-	2	596	26105	91149	ENSG00000137038.7	ENST00000358227.4	DMAC1	DMAC1-201	Known	Known	None	0.25	None	None	None	None
751b0880-3ba1-49dd-96db-c71824021768	ONT_GM12878_R1	hg38_SIRV	chr19	52962859	52949395	-	4	2541	51704	186044	ENSG00000180257.13	ENST00000457013.6	ZNF816	ZNF816-207	Known	Known	None	0.5	None	None	None	None
587f04ec-bde4-4ac1-9f6d-7f278190cb60	ONT_GM12878_R2	hg38_SIRV	chr6	30724918	30725426	+	1	491	18482	562723	ENSG00000196230.12	ENCODEHT000562723	TUBB	ENCODEHT000562723	Known	Genomic	None	0.4000000059604645	None	None	None	None
289e3cd1-62ce-4e12-bc8a-6c652ff71658	ONT_GM12878_R1	hg38_SIRV	chr6	30724919	30725427	+	1	491	18482	562723	ENSG00000196230.12	ENCODEHT000562723	TUBB	ENCODEHT000562723	Known	Genomic	None	0.3499999940395355	None	None	None	None
498a46c5-33e3-436c-8e1f-37213094127c	ONT_GM12878_R1	hg38_SIRV	chr9	7799766	7798348	-	2	596	26105	91149	ENSG00000137038.7	ENST00000358227.4	DMAC1	DMAC1-201	Known	Known	None	0.25	None	None	None	None
4ab0f212-6f31-4772-958c-ebe59c5daf84	ONT_GM12878_R2	hg38_SIRV	chr6	30724919	30725426	+	1	490	18482	562723	ENSG00000196230.12	ENCODEHT000562723	TUBB	ENCODEHT000562723	Known	Genomic	None	0.4000000059604645	None	None	None	None
78710a30-719a-43b4-bff6-e8ee10f36bbf	ONT_GM12878_R2	hg38_SIRV	chr6	30724919	30725426	+	1	490	18482	562723	ENSG00000196230.12	ENCODEHT000562723	TUBB	ENCODEHT000562723	Known	Genomic	None	0.4000000059604645	None	None	None	None
4eb2f309-9e73-4925-b090-526741aa33d1	ONT_GM12878_R1	hg38_SIRV	chr9	7799777	7798348	-	2	607	26105	91149	ENSG00000137038.7	ENST00000358227.4	DMAC1	DMAC1-201	Known	Known	None	0.25	None	None	None	None
m54284U_191111_172039/175966162/ccs	PB_GM12878_R2	hg38_SIRV	chr2	202266212	202302909	+	14	1621	8556	561842	ENSG00000055044.10	ENCODEHT000561842	NOP58	ENCODEHT000561842	Known	ISM	Prefix	0.550000011920929	None	None	None	None
8019f701-6c90-4bf9-a642-72f83ee63772	ONT_GM12878_R1	hg38_SIRV	chr6	30724920	30725426	+	1	489	18482	562723	ENSG00000196230.12	ENCODEHT000562723	TUBB	ENCODEHT000562723	Known	Genomic	None	0.4000000059604645	None	None	None	None
m54284U_191110_105540/134023383/ccs	PB_GM12878_R1	hg38_SIRV	chr1	119711897	119744212	+	12	1900	2765	10019	ENSG00000092621.12	ENST00000641023.1	PHGDH	PHGDH-208	Known	Known	None	0.15000000596046448	None	None	None	None
a2b8c54b-0c0a-4d60-80f4-479d4fccc0b0	ONT_GM12878_R2	hg38_SIRV	chr17	81704292	81707523	+	4	745	47928	562989	ENSG00000262814.7	ENCODEHT000562989	MRPL12	ENCODEHT000562989	Known	ISM	Suffix	0.15000000596046448	None	None	None	None
m54284U_191111_172039/36767749/ccs	PB_GM12878_R2	hg38_SIRV	chr11	123062136	123057495	-	9	2258	33517	116438	ENSG00000109971.13	ENST00000534624.5	HSPA8	HSPA8-224	Known	Known	None	0.25	None	None	None	None
0c6bfee4-1fa7-445d-8a36-711e94c16a71	ONT_GM12878_R1	hg38_SIRV	chr6	30724920	30725426	+	1	482	18482	562723	ENSG00000196230.12	ENCODEHT000562723	TUBB	ENCODEHT000562723	Known	Genomic	None	0.4000000059604645	None	None	None	None
6b2f8ab0-8556-4f3d-bb76-c2fc8666eba2	ONT_GM12878_R1	hg38_SIRV	chr9	7799766	7798348	-	2	596	26105	91149	ENSG00000137038.7	ENST00000358227.4	DMAC1	DMAC1-201	Known	Known	None	0.25	None	None	None	None
45944814-de50-4b16-88ae-f7e3842b97df	ONT_GM12878_R2	hg38_SIRV	chr6	30724920	30725426	+	1	486	18482	562723	ENSG00000196230.12	ENCODEHT000562723	TUBB	ENCODEHT000562723	Known	Genomic	None	0.4000000059604645	None	None	None	None
m54284U_191110_105540/84803832/ccs	PB_GM12878_R1	hg38_SIRV	chr19	52962824	52949398	-	4	2493	51704	186042	ENSG00000180257.13	ENST00000444460.6	ZNF816	ZNF816-206	Known	Known	None	0.6000000238418579	None	None	None	None
38346579-cf05-4026-9101-dd8aa542aa89	ONT_GM12878_R1	hg38_SIRV	chr9	7799778	7798348	-	2	608	26105	91149	ENSG00000137038.7	ENST00000358227.4	DMAC1	DMAC1-201	Known	Known	None	0.25	None	None	None	None
5820d3bf-dddf-40c0-a41a-6141c44ce192	ONT_GM12878_R2	hg38_SIRV	chr6	30724920	30725421	+	1	457	18482	562723	ENSG00000196230.12	ENCODEHT000562723	TUBB	ENCODEHT000562723	Known	Genomic	None	0.5	None	None	None	None
f937d7a3-a8f7-40ab-ad10-6a8e12118ffc	ONT_GM12878_R2	hg38_SIRV	chr6	30724920	30725426	+	1	483	18482	562723	ENSG00000196230.12	ENCODEHT000562723	TUBB	ENCODEHT000562723	Known	Genomic	None	0.4000000059604645	None	None	None	None
c84e0bec-5ade-47cc-877e-c02de89dc620	ONT_GM12878_R1	hg38_SIRV	chr9	7799790	7798348	-	2	620	26105	91149	ENSG00000137038.7	ENST00000358227.4	DMAC1	DMAC1-201	Known	Known	None	0.25	None	None	None	None
f1bc224d-1f14-45c4-a949-42f040cac783	ONT_GM12878_R2	hg38_SIRV	chr6	30724920	30725428	+	1	491	18482	562723	ENSG00000196230.12	ENCODEHT000562723	TUBB	ENCODEHT000562723	Known	Genomic	None	0.30000001192092896	None	None	None	None
m54284U_191110_105540/146081075/ccs	PB_GM12878_R1	hg38_SIRV	chr1	119711897	119744213	+	12	1901	2765	10019	ENSG00000092621.12	ENST00000641023.1	PHGDH	PHGDH-208	Known	Known	None	0.15000000596046448	None	None	None	None
m54284U_191110_105540/32508021/ccs	PB_GM12878_R1	hg38_SIRV	chr2	202266204	202297907	+	12	1432	8556	561849	ENSG00000055044.10	ENCODEHT000561849	NOP58	ENCODEHT000561849	Known	ISM	Prefix	0.699999988079071	None	None	None	None
m54284U_191111_172039/36831525/ccs	PB_GM12878_R2	hg38_SIRV	chr11	123062135	123057495	-	9	2257	33517	116438	ENSG00000109971.13	ENST00000534624.5	HSPA8	HSPA8-224	Known	Known	None	0.25	None	None	None	None
e3e31071-fd6f-4eca-8a26-84ed45a6d93f	ONT_GM12878_R1	hg38_SIRV	chr6	30724921	30725415	+	1	477	18482	562723	ENSG00000196230.12	ENCODEHT000562723	TUBB	ENCODEHT000562723	Known	Genomic	None	0.5	None	None	None	None
a41d26d7-8d5a-483b-8558-8e98d47ae333	ONT_GM12878_R1	hg38_SIRV	chr9	7799778	7798348	-	2	608	26105	91149	ENSG00000137038.7	ENST00000358227.4	DMAC1	DMAC1-201	Known	Known	None	0.25	None	None	None	None
d1390eb2-9989-464b-a2d6-fe82549ed250	ONT_GM12878_R2	hg38_SIRV	chr17	81704292	81707531	+	4	753	47928	562989	ENSG00000262814.7	ENCODEHT000562989	MRPL12	ENCODEHT000562989	Known	ISM	Suffix	0.10000000149011612	None	None	None	None
0171aacf-fe15-4ecc-94a4-ceed7fc1fd32	ONT_GM12878_R2	hg38_SIRV	chr6	30724921	30725427	+	1	489	18482	562723	ENSG00000196230.12	ENCODEHT000562723	TUBB	ENCODEHT000562723	Known	Genomic	None	0.3499999940395355	None	None	None	None
adb7cec0-c1a2-49f3-a949-e5cc1ebf3cd4	ONT_GM12878_R1	hg38_SIRV	chr9	7800033	7798348	-	2	608	26105	562930	ENSG00000137038.7	ENCODEHT000562930	DMAC1	ENCODEHT000562930	Known	NNC	None	0.25	None	None	None	None
67e3a47d-e081-4593-b7e5-d30331e6b8ac	ONT_GM12878_R2	hg38_SIRV	chr6	30724921	30725421	+	1	476	18482	562723	ENSG00000196230.12	ENCODEHT000562723	TUBB	ENCODEHT000562723	Known	Genomic	None	0.5	None	None	None	None
m54284U_191111_172039/164104908/ccs	PB_GM12878_R2	hg38_SIRV	chr19	52952826	52949398	-	2	2266	51704	563001	ENSG00000180257.13	ENCODEHT000563001	ZNF816	ENCODEHT000563001	Known	ISM	Suffix	0.6000000238418579	None	None	None	None
f449682a-4b6a-46e7-aed9-a2871023c5eb	ONT_GM12878_R2	hg38_SIRV	chr6	30724921	30725406	+	1	461	18482	562723	ENSG00000196230.12	ENCODEHT000562723	TUBB	ENCODEHT000562723	Known	Genomic	None	0.5	None	None	None	None
8d80e965-1b28-4598-a413-da97534500f6	ONT_GM12878_R1	hg38_SIRV	chr9	7799766	7798348	-	2	602	26105	91149	ENSG00000137038.7	ENST00000358227.4	DMAC1	DMAC1-201	Known	Known	None	0.25	None	None	None	None
m54284U_191111_172039/172689750/ccs	PB_GM12878_R2	hg38_SIRV	chr6	30724922	30725426	+	1	487	18482	562723	ENSG00000196230.12	ENCODEHT000562723	TUBB	ENCODEHT000562723	Known	Genomic	None	0.4000000059604645	None	None	None	None
6a27245d-d4be-40a1-92e2-f8a5576c80b9	ONT_GM12878_R1	hg38_SIRV	chr6	30724924	30725406	+	1	451	18482	562723	ENSG00000196230.12	ENCODEHT000562723	TUBB	ENCODEHT000562723	Known	Genomic	None	0.5	None	None	None	None
125ed969-4402-4c26-bc53-e6bf8796b9a0	ONT_GM12878_R1	hg38_SIRV	chr9	7799757	7798348	-	2	587	26105	91149	ENSG00000137038.7	ENST00000358227.4	DMAC1	DMAC1-201	Known	Known	None	0.25	None	None	None	None
m54284U_191111_172039/36831734/ccs	PB_GM12878_R2	hg38_SIRV	chr11	123062136	123057495	-	9	2258	33517	116438	ENSG00000109971.13	ENST00000534624.5	HSPA8	HSPA8-224	Known	Known	None	0.25	None	None	None	None
m54284U_191110_105540/148964460/ccs	PB_GM12878_R1	hg38_SIRV	chr1	119711897	119744214	+	12	1902	2765	10019	ENSG00000092621.12	ENST00000641023.1	PHGDH	PHGDH-208	Known	Known	None	0.10000000149011612	None	None	None	None
m54284U_191110_105540/126550280/ccs	PB_GM12878_R1	hg38_SIRV	chr2	202266192	202300398	+	13	1586	8556	561856	ENSG00000055044.10	ENCODEHT000561856	NOP58	ENCODEHT000561856	Known	ISM	Prefix	0.30000001192092896	None	None	None	None
3b6141e7-4ee9-42b3-9bca-cd332b8d9489	ONT_GM12878_R2	hg38_SIRV	chr6	30724924	30725427	+	1	477	18482	562723	ENSG00000196230.12	ENCODEHT000562723	TUBB	ENCODEHT000562723	Known	Genomic	None	0.3499999940395355	None	None	None	None
dd21a69b-b1d1-4294-b564-aab5a7b6a13b	ONT_GM12878_R2	hg38_SIRV	chr17	81704292	81707531	+	4	753	47928	562989	ENSG00000262814.7	ENCODEHT000562989	MRPL12	ENCODEHT000562989	Known	ISM	Suffix	0.10000000149011612	None	None	None	None
bcc21cbe-f697-4e0e-9165-0b03875c5215	ONT_GM12878_R1	hg38_SIRV	chr9	7799766	7798348	-	2	596	26105	91149	ENSG00000137038.7	ENST00000358227.4	DMAC1	DMAC1-201	Known	Known	None	0.25	None	None	None	None
f2474a13-e238-4f60-98e7-2b760fc87682	ONT_GM12878_R2	hg38_SIRV	chr6	30724924	30725427	+	1	479	18482	562723	ENSG00000196230.12	ENCODEHT000562723	TUBB	ENCODEHT000562723	Known	Genomic	None	0.3499999940395355	None	None	None	None
8eb88560-c23d-427d-be82-88429dd59762	ONT_GM12878_R2	hg38_SIRV	chr6	30724924	30725424	+	1	469	18482	562723	ENSG00000196230.12	ENCODEHT000562723	TUBB	ENCODEHT000562723	Known	Genomic	None	0.4000000059604645	None	None	None	None
117bc3b5-6283-483b-b30b-1842c448b71c	ONT_GM12878_R1	hg38_SIRV	chr9	7799761	7798348	-	2	591	26105	91149	ENSG00000137038.7	ENST00000358227.4	DMAC1	DMAC1-201	Known	Known	None	0.25	None	None	None	None
be578cbe-57c0-47dd-8375-02995761d7f7	ONT_GM12878_R2	hg38_SIRV	chr6	30724924	30725426	+	1	485	18482	562723	ENSG00000196230.12	ENCODEHT000562723	TUBB	ENCODEHT000562723	Known	Genomic	None	0.4000000059604645	None	None	None	None
m54284U_191110_105540/53873183/ccs	PB_GM12878_R1	hg38_SIRV	chr19	52962877	52949399	-	5	2696	51704	186041	ENSG00000180257.13	ENST00000357666.8	ZNF816	ZNF816-203	Known	Known	None	0.6499999761581421	None	None	None	None
74fad919-47b5-469f-ab3b-e4d02848b5aa	ONT_GM12878_R1	hg38_SIRV	chr6	30724925	30725423	+	1	455	18482	562723	ENSG00000196230.12	ENCODEHT000562723	TUBB	ENCODEHT000562723	Known	Genomic	None	0.4000000059604645	None	None	None	None
b2aa68f1-d3ee-43ba-b580-c3ef609094a4	ONT_GM12878_R2	hg38_SIRV	chr9	7799766	7798348	-	2	596	26105	91149	ENSG00000137038.7	ENST00000358227.4	DMAC1	DMAC1-201	Known	Known	None	0.25	None	None	None	None
9319885f-df40-4b86-8826-6a1607f050f4	ONT_GM12878_R2	hg38_SIRV	chr6	30724926	30725426	+	1	489	18482	562723	ENSG00000196230.12	ENCODEHT000562723	TUBB	ENCODEHT000562723	Known	Genomic	None	0.4000000059604645	None	None	None	None
m54284U_191110_105540/149554501/ccs	PB_GM12878_R1	hg38_SIRV	chr1	119711897	119744212	+	12	1900	2765	10019	ENSG00000092621.12	ENST00000641023.1	PHGDH	PHGDH-208	Known	Known	None	0.15000000596046448	None	None	None	None
m54284U_191111_172039/36831968/ccs	PB_GM12878_R2	hg38_SIRV	chr11	123062139	123057495	-	9	2261	33517	116438	ENSG00000109971.13	ENST00000534624.5	HSPA8	HSPA8-224	Known	Known	None	0.25	None	None	None	None
b42a5bf1-76ca-4493-8cea-01f09bf53859	ONT_GM12878_R1	hg38_SIRV	chr6	30724927	30725426	+	1	476	18482	562723	ENSG00000196230.12	ENCODEHT000562723	TUBB	ENCODEHT000562723	Known	Genomic	None	0.4000000059604645	None	None	None	None
4c16b509-11b2-4b54-b9f7-4ca0fc8f1275	ONT_GM12878_R2	hg38_SIRV	chr9	7799780	7798348	-	2	610	26105	91149	ENSG00000137038.7	ENST00000358227.4	DMAC1	DMAC1-201	Known	Known	None	0.25	None	None	None	None
m54284U_191111_172039/25561202/ccs	PB_GM12878_R2	hg38_SIRV	chr2	202266204	202297897	+	12	1422	8556	561849	ENSG00000055044.10	ENCODEHT000561849	NOP58	ENCODEHT000561849	Known	ISM	Prefix	0.6000000238418579	None	None	None	None
7c661968-0ef2-43b3-99f2-121f2bc0a5a9	ONT_GM12878_R2	hg38_SIRV	chr6	30724927	30725427	+	1	472	18482	562723	ENSG00000196230.12	ENCODEHT000562723	TUBB	ENCODEHT000562723	Known	Genomic	None	0.3499999940395355	None	None	None	None
481d1823-61d5-4920-a5ec-86b4f4319e60	ONT_GM12878_R2	hg38_SIRV	chr17	81704295	81707531	+	4	750	47928	562989	ENSG00000262814.7	ENCODEHT000562989	MRPL12	ENCODEHT000562989	Known	ISM	Suffix	0.10000000149011612	None	None	None	None
5fac9bc6-7406-47e3-8781-51befdfd1723	ONT_GM12878_R2	hg38_SIRV	chr9	7799794	7798348	-	2	624	26105	91149	ENSG00000137038.7	ENST00000358227.4	DMAC1	DMAC1-201	Known	Known	None	0.25	None	None	None	None
fd7a34e5-decb-4ecc-a03b-231941f0f4bc	ONT_GM12878_R2	hg38_SIRV	chr6	30724927	30725426	+	1	482	18482	562723	ENSG00000196230.12	ENCODEHT000562723	TUBB	ENCODEHT000562723	Known	Genomic	None	0.4000000059604645	None	None	None	None
1bd5cb53-0849-42a7-a606-ea7eae614353	ONT_GM12878_R2	hg38_SIRV	chr6	30724927	30725426	+	1	485	18482	562723	ENSG00000196230.12	ENCODEHT000562723	TUBB	ENCODEHT000562723	Known	Genomic	None	0.4000000059604645	None	None	None	None
m54284U_191110_105540/140577232/ccs	PB_GM12878_R1	hg38_SIRV	chr19	52962821	52949399	-	4	2489	51704	186042	ENSG00000180257.13	ENST00000444460.6	ZNF816	ZNF816-206	Known	Known	None	0.6499999761581421	None	None	None	None
4ec299dd-0a59-4003-94ea-2e1646970ec3	ONT_GM12878_R2	hg38_SIRV	chr9	7799766	7798348	-	2	596	26105	91149	ENSG00000137038.7	ENST00000358227.4	DMAC1	DMAC1-201	Known	Known	None	0.25	None	None	None	None
e8edb078-800f-41d4-b27d-155260c12406	ONT_GM12878_R2	hg38_SIRV	chr6	30724927	30725426	+	1	471	18482	562723	ENSG00000196230.12	ENCODEHT000562723	TUBB	ENCODEHT000562723	Known	Genomic	None	0.4000000059604645	None	None	None	None
m54284U_191110_105540/87231106/ccs	PB_GM12878_R1	hg38_SIRV	chr1	119711898	119744212	+	12	1899	2765	10019	ENSG00000092621.12	ENST00000641023.1	PHGDH	PHGDH-208	Known	Known	None	0.15000000596046448	None	None	None	None
m54284U_191111_172039/36832218/ccs	PB_GM12878_R2	hg38_SIRV	chr11	123062136	123057495	-	9	2258	33517	116438	ENSG00000109971.13	ENST00000534624.5	HSPA8	HSPA8-224	Known	Known	None	0.25	None	None	None	None
4e470a2a-e8ad-4e68-b7d2-1eb2c85cf785	ONT_GM12878_R2	hg38_SIRV	chr9	7799766	7798348	-	2	596	26105	91149	ENSG00000137038.7	ENST00000358227.4	DMAC1	DMAC1-201	Known	Known	None	0.25	None	None	None	None
582ba188-35db-4997-8e0d-eb3efb93dd92	ONT_GM12878_R1	hg38_SIRV	chr6	30724930	30725426	+	1	473	18482	562723	ENSG00000196230.12	ENCODEHT000562723	TUBB	ENCODEHT000562723	Known	Genomic	None	0.4000000059604645	None	None	None	None
m54284U_191111_172039/40633279/ccs	PB_GM12878_R2	hg38_SIRV	chr2	202266213	202303018	+	14	1729	8556	561842	ENSG00000055044.10	ENCODEHT000561842	NOP58	ENCODEHT000561842	Known	ISM	Prefix	0.20000000298023224	None	None	None	None
b4be7981-63ef-4261-b484-372b235ddd61	ONT_GM12878_R2	hg38_SIRV	chr6	30724939	30725424	+	1	468	18482	562723	ENSG00000196230.12	ENCODEHT000562723	TUBB	ENCODEHT000562723	Known	Genomic	None	0.4000000059604645	None	None	None	None
9b929e35-b40c-4cd5-bf31-9116cae09107	ONT_GM12878_R2	hg38_SIRV	chr9	7799529	7798348	-	2	359	26105	91149	ENSG00000137038.7	ENST00000358227.4	DMAC1	DMAC1-201	Known	Known	None	0.25	None	None	None	None
e5912348-e948-484c-9d02-b5d4f83d1317	ONT_GM12878_R1	hg38_SIRV	chr17	81704301	81707511	+	4	724	47928	562989	ENSG00000262814.7	ENCODEHT000562989	MRPL12	ENCODEHT000562989	Known	ISM	Suffix	0.4000000059604645	None	None	None	None
4d95784a-3b87-4380-8827-2f5ea74645b4	ONT_GM12878_R2	hg38_SIRV	chr6	30724940	30725426	+	1	469	18482	562723	ENSG00000196230.12	ENCODEHT000562723	TUBB	ENCODEHT000562723	Known	Genomic	None	0.4000000059604645	None	None	None	None
15b02153-0255-4286-920e-c92343fe06fc	ONT_GM12878_R2	hg38_SIRV	chr9	7799800	7798348	-	2	630	26105	91149	ENSG00000137038.7	ENST00000358227.4	DMAC1	DMAC1-201	Known	Known	None	0.25	None	None	None	None
57a994e2-c0fc-43a9-88b9-bf6542b8e2f6	ONT_GM12878_R2	hg38_SIRV	chr6	30724942	30725426	+	1	467	18482	562723	ENSG00000196230.12	ENCODEHT000562723	TUBB	ENCODEHT000562723	Known	Genomic	None	0.4000000059604645	None	None	None	None
m54284U_191111_172039/71567590/ccs	PB_GM12878_R2	hg38_SIRV	chr19	52962881	52949399	-	4	2549	51704	186042	ENSG00000180257.13	ENST00000444460.6	ZNF816	ZNF816-206	Known	Known	None	0.6499999761581421	None	None	None	None
54bfad1c-4296-43fb-abd7-99fa4c8cf5a8	ONT_GM12878_R1	hg38_SIRV	chr6	30724944	30725400	+	1	439	18482	562723	ENSG00000196230.12	ENCODEHT000562723	TUBB	ENCODEHT000562723	Known	Genomic	None	0.550000011920929	None	None	None	None
m54284U_191110_105540/170066350/ccs	PB_GM12878_R1	hg38_SIRV	chr1	119711898	119744213	+	12	1900	2765	10019	ENSG00000092621.12	ENST00000641023.1	PHGDH	PHGDH-208	Known	Known	None	0.15000000596046448	None	None	None	None
5c0c4785-747f-48ea-af67-8e44fecbfd67	ONT_GM12878_R2	hg38_SIRV	chr9	7799795	7798348	-	2	625	26105	91149	ENSG00000137038.7	ENST00000358227.4	DMAC1	DMAC1-201	Known	Known	None	0.25	None	None	None	None
m54284U_191111_172039/36832525/ccs	PB_GM12878_R2	hg38_SIRV	chr11	123062136	123057495	-	9	2258	33517	116438	ENSG00000109971.13	ENST00000534624.5	HSPA8	HSPA8-224	Known	Known	None	0.25	None	None	None	None
84bb9cf6-97cc-47b5-a9d9-081171354aa9	ONT_GM12878_R2	hg38_SIRV	chr19	52949683	52949378	-	1	242	51703	562998	ENSG00000221874.4	ENCODEHT000562998	ZNF816-ZNF321P	ENCODEHT000562998	Known	Genomic	None	0.6000000238418579	None	None	None	None
7cc5c446-b98a-42a4-a54d-2941c52997ae	ONT_GM12878_R1	hg38_SIRV	chr6	30724944	30725426	+	1	465	18482	562723	ENSG00000196230.12	ENCODEHT000562723	TUBB	ENCODEHT000562723	Known	Genomic	None	0.4000000059604645	None	None	None	None
m54284U_191111_172039/59901111/ccs	PB_GM12878_R2	hg38_SIRV	chr2	202266192	202300398	+	13	1586	8556	561856	ENSG00000055044.10	ENCODEHT000561856	NOP58	ENCODEHT000561856	Known	ISM	Prefix	0.30000001192092896	None	None	None	None
6f865cc8-c7c8-4eb8-8754-edfd348ded2e	ONT_GM12878_R2	hg38_SIRV	chr9	7799766	7798348	-	2	596	26105	91149	ENSG00000137038.7	ENST00000358227.4	DMAC1	DMAC1-201	Known	Known	None	0.25	None	None	None	None
03c958ac-32d9-40e2-bcbc-66a2f7cf9aad	ONT_GM12878_R2	hg38_SIRV	chr6	30724945	30725426	+	1	464	18482	562723	ENSG00000196230.12	ENCODEHT000562723	TUBB	ENCODEHT000562723	Known	Genomic	None	0.4000000059604645	None	None	None	None
ce8add3f-0d47-4364-afe3-0446043286ce	ONT_GM12878_R2	hg38_SIRV	chr6	30724945	30725426	+	1	464	18482	562723	ENSG00000196230.12	ENCODEHT000562723	TUBB	ENCODEHT000562723	Known	Genomic	None	0.4000000059604645	None	None	None	None
4653fa00-d1a9-4af3-880f-31cb063467af	ONT_GM12878_R2	hg38_SIRV	chr17	81704305	81707523	+	4	732	47928	562989	ENSG00000262814.7	ENCODEHT000562989	MRPL12	ENCODEHT000562989	Known	ISM	Suffix	0.15000000596046448	None	None	None	None
c4a9ee32-4262-4511-b3c5-eec17a0ffd4f	ONT_GM12878_R2	hg38_SIRV	chr9	7799802	7798348	-	2	632	26105	91149	ENSG00000137038.7	ENST00000358227.4	DMAC1	DMAC1-201	Known	Known	None	0.25	None	None	None	None
a0934b0b-f430-43e5-b6b0-de0bde2df33b	ONT_GM12878_R2	hg38_SIRV	chr6	30724945	30725429	+	1	467	18482	562723	ENSG00000196230.12	ENCODEHT000562723	TUBB	ENCODEHT000562723	Known	Genomic	None	0.25	None	None	None	None
27c8028f-14dd-4cdb-8754-b26aceb01ccf	ONT_GM12878_R2	hg38_SIRV	chr6	30724945	30725426	+	1	464	18482	562723	ENSG00000196230.12	ENCODEHT000562723	TUBB	ENCODEHT000562723	Known	Genomic	None	0.4000000059604645	None	None	None	None
8268e63b-989b-4852-9eff-f890fde0ce47	ONT_GM12878_R2	hg38_SIRV	chr9	7799757	7798348	-	2	587	26105	91149	ENSG00000137038.7	ENST00000358227.4	DMAC1	DMAC1-201	Known	Known	None	0.25	None	None	None	None
m54284U_191111_172039/21430824/ccs	PB_GM12878_R2	hg38_SIRV	chr1	119711898	119744212	+	12	1899	2765	10019	ENSG00000092621.12	ENST00000641023.1	PHGDH	PHGDH-208	Known	Known	None	0.15000000596046448	None	None	None	None
880d9e6d-380b-4a68-8f71-46a1709bfd92	ONT_GM12878_R2	hg38_SIRV	chr6	30724945	30725426	+	1	458	18482	562723	ENSG00000196230.12	ENCODEHT000562723	TUBB	ENCODEHT000562723	Known	Genomic	None	0.4000000059604645	None	None	None	None
m54284U_191111_172039/36833513/ccs	PB_GM12878_R2	hg38_SIRV	chr11	123062138	123057495	-	9	2260	33517	116438	ENSG00000109971.13	ENST00000534624.5	HSPA8	HSPA8-224	Known	Known	None	0.25	None	None	None	None
m54284U_191110_105540/100794840/ccs	PB_GM12878_R1	hg38_SIRV	chr19	52962879	52949401	-	4	2542	51704	186042	ENSG00000180257.13	ENST00000444460.6	ZNF816	ZNF816-206	Known	Known	None	0.6000000238418579	None	None	None	None
d0e8b133-c8ae-4725-bb63-86a2980947ff	ONT_GM12878_R1	hg38_SIRV	chr6	30724946	30725421	+	1	464	18482	562723	ENSG00000196230.12	ENCODEHT000562723	TUBB	ENCODEHT000562723	Known	Genomic	None	0.5	None	None	None	None
09e12018-5041-4be7-95c4-22a43bec469e	ONT_GM12878_R2	hg38_SIRV	chr9	7799514	7798348	-	2	344	26105	91149	ENSG00000137038.7	ENST00000358227.4	DMAC1	DMAC1-201	Known	Known	None	0.25	None	None	None	None
m54284U_191111_172039/78318193/ccs	PB_GM12878_R2	hg38_SIRV	chr2	202266204	202297906	+	12	1431	8556	561849	ENSG00000055044.10	ENCODEHT000561849	NOP58	ENCODEHT000561849	Known	ISM	Prefix	0.699999988079071	None	None	None	None
b3ae97cf-cfde-4980-8286-46986ae67bc6	ONT_GM12878_R1	hg38_SIRV	chr6	30724946	30725426	+	1	463	18482	562723	ENSG00000196230.12	ENCODEHT000562723	TUBB	ENCODEHT000562723	Known	Genomic	None	0.4000000059604645	None	None	None	None
2771610d-580a-4bcd-857b-c5ec702739b6	ONT_GM12878_R1	hg38_SIRV	chr6	30724946	30725426	+	1	433	18482	562723	ENSG00000196230.12	ENCODEHT000562723	TUBB	ENCODEHT000562723	Known	Genomic	None	0.4000000059604645	None	None	None	None
5bef9ed9-b9d2-4678-87d5-455a03b15212	ONT_GM12878_R2	hg38_SIRV	chr9	7799766	7798348	-	2	596	26105	91149	ENSG00000137038.7	ENST00000358227.4	DMAC1	DMAC1-201	Known	Known	None	0.25	None	None	None	None
4eaeb1f2-8e2c-4fa7-ae7d-16185297553a	ONT_GM12878_R1	hg38_SIRV	chr6	30724946	30725427	+	1	464	18482	562723	ENSG00000196230.12	ENCODEHT000562723	TUBB	ENCODEHT000562723	Known	Genomic	None	0.3499999940395355	None	None	None	None
bffd6606-5824-4492-bae6-74ccee48b044	ONT_GM12878_R2	hg38_SIRV	chr17	81704321	81707510	+	4	697	47928	562989	ENSG00000262814.7	ENCODEHT000562989	MRPL12	ENCODEHT000562989	Known	ISM	Suffix	0.4000000059604645	None	None	None	None
b75ee84a-dc91-4dbf-810b-340a1836794c	ONT_GM12878_R2	hg38_SIRV	chr9	7799767	7798348	-	2	597	26105	91149	ENSG00000137038.7	ENST00000358227.4	DMAC1	DMAC1-201	Known	Known	None	0.25	None	None	None	None
f46ea95b-c712-400d-b6bf-cc3a3b05ed31	ONT_GM12878_R2	hg38_SIRV	chr6	30724946	30725425	+	1	462	18482	562723	ENSG00000196230.12	ENCODEHT000562723	TUBB	ENCODEHT000562723	Known	Genomic	None	0.4000000059604645	None	None	None	None
249503c6-e056-4c11-aa51-d3a1d096afb7	ONT_GM12878_R1	hg38_SIRV	chr1	119711898	119744212	+	12	1899	2765	10019	ENSG00000092621.12	ENST00000641023.1	PHGDH	PHGDH-208	Known	Known	None	0.15000000596046448	None	None	None	None
m54284U_191111_172039/36833830/ccs	PB_GM12878_R2	hg38_SIRV	chr11	123062138	123057495	-	9	2260	33517	116438	ENSG00000109971.13	ENST00000534624.5	HSPA8	HSPA8-224	Known	Known	None	0.25	None	None	None	None
56a74cdc-05db-49ed-8661-a92703bd6924	ONT_GM12878_R2	hg38_SIRV	chr6	30724946	30725426	+	1	463	18482	562723	ENSG00000196230.12	ENCODEHT000562723	TUBB	ENCODEHT000562723	Known	Genomic	None	0.4000000059604645	None	None	None	None
45952810-e7e6-47cb-9150-d8ba2de2f861	ONT_GM12878_R2	hg38_SIRV	chr9	7799766	7798348	-	2	596	26105	91149	ENSG00000137038.7	ENST00000358227.4	DMAC1	DMAC1-201	Known	Known	None	0.25	None	None	None	None
442ccd8f-3697-4815-b777-adbdea8dbcb2	ONT_GM12878_R1	hg38_SIRV	chr6	30724947	30725426	+	1	447	18482	562723	ENSG00000196230.12	ENCODEHT000562723	TUBB	ENCODEHT000562723	Known	Genomic	None	0.4000000059604645	None	None	None	None
m54284U_191111_172039/78578355/ccs	PB_GM12878_R2	hg38_SIRV	chr19	52962866	52949401	-	4	2521	51704	186042	ENSG00000180257.13	ENST00000444460.6	ZNF816	ZNF816-206	Known	Known	None	0.6000000238418579	None	None	None	None
m54284U_191111_172039/130747040/ccs	PB_GM12878_R2	hg38_SIRV	chr2	202266204	202297894	+	12	1419	8556	561849	ENSG00000055044.10	ENCODEHT000561849	NOP58	ENCODEHT000561849	Known	ISM	Prefix	0.6000000238418579	None	None	None	None
5989267b-4c39-4323-850b-ac1061ea248b	ONT_GM12878_R2	hg38_SIRV	chr6	30724947	30725426	+	1	469	18482	562723	ENSG00000196230.12	ENCODEHT000562723	TUBB	ENCODEHT000562723	Known	Genomic	None	0.4000000059604645	None	None	None	None
ddc9c030-d758-4ead-b4ba-fe8816506817	ONT_GM12878_R2	hg38_SIRV	chr9	7799774	7798348	-	2	604	26105	91149	ENSG00000137038.7	ENST00000358227.4	DMAC1	DMAC1-201	Known	Known	None	0.25	None	None	None	None
m54284U_191111_172039/154534457/ccs	PB_GM12878_R2	hg38_SIRV	chr2	202265752	202302969	+	14	1635	8556	563002	ENSG00000055044.10	ENCODEHT000563002	NOP58	ENCODEHT000563002	Known	NIC	None	0.6000000238418579	None	None	None	None
81184cc2-6d22-4c73-b61a-9bf8054ceb3d	ONT_GM12878_R1	hg38_SIRV	chr19	52949879	52949381	-	1	435	51703	562998	ENSG00000221874.4	ENCODEHT000562998	ZNF816-ZNF321P	ENCODEHT000562998	Known	Genomic	None	0.6499999761581421	None	None	None	None
909db3a5-8fbd-4ec3-805d-adb8e8b45907	ONT_GM12878_R2	hg38_SIRV	chr6	30724947	30725429	+	1	438	18482	562723	ENSG00000196230.12	ENCODEHT000562723	TUBB	ENCODEHT000562723	Known	Genomic	None	0.25	None	None	None	None
833876a8-0cf1-4188-bd68-e042d1dc78e0	ONT_GM12878_R2	hg38_SIRV	chr9	7799686	7798348	-	2	516	26105	91149	ENSG00000137038.7	ENST00000358227.4	DMAC1	DMAC1-201	Known	Known	None	0.25	None	None	None	None
0da28470-3844-413e-b45b-f441b9224eec	ONT_GM12878_R2	hg38_SIRV	chr6	30724947	30725415	+	1	451	18482	562723	ENSG00000196230.12	ENCODEHT000562723	TUBB	ENCODEHT000562723	Known	Genomic	None	0.5	None	None	None	None
2834c4fd-c189-4b6e-839a-b8b1ce34db61	ONT_GM12878_R2	hg38_SIRV	chr17	81704326	81707518	+	4	706	47928	562989	ENSG00000262814.7	ENCODEHT000562989	MRPL12	ENCODEHT000562989	Known	ISM	Suffix	0.15000000596046448	None	None	None	None
m54284U_191110_105540/21629474/ccs	PB_GM12878_R1	hg38_SIRV	chr1	119711899	119744212	+	12	1898	2765	10019	ENSG00000092621.12	ENST00000641023.1	PHGDH	PHGDH-208	Known	Known	None	0.15000000596046448	None	None	None	None
749a7d1d-c494-4150-befb-155688bdc5ed	ONT_GM12878_R2	hg38_SIRV	chr6	30724947	30725429	+	1	465	18482	562723	ENSG00000196230.12	ENCODEHT000562723	TUBB	ENCODEHT000562723	Known	Genomic	None	0.25	None	None	None	None
d33a25ac-e1a1-4818-b0ff-b9697d728dda	ONT_GM12878_R2	hg38_SIRV	chr9	7799778	7798348	-	2	608	26105	91149	ENSG00000137038.7	ENST00000358227.4	DMAC1	DMAC1-201	Known	Known	None	0.25	None	None	None	None
m54284U_191111_172039/36898742/ccs	PB_GM12878_R2	hg38_SIRV	chr11	123062135	123057495	-	9	2257	33517	116438	ENSG00000109971.13	ENST00000534624.5	HSPA8	HSPA8-224	Known	Known	None	0.25	None	None	None	None
856ef701-4488-4153-9cdb-e002b8d03acf	ONT_GM12878_R2	hg38_SIRV	chr6	30724947	30725421	+	1	458	18482	562723	ENSG00000196230.12	ENCODEHT000562723	TUBB	ENCODEHT000562723	Known	Genomic	None	0.5	None	None	None	None
f6f51266-60a5-429c-b4eb-08caffdc405c	ONT_GM12878_R2	hg38_SIRV	chr6	30724947	30725406	+	1	435	18482	562723	ENSG00000196230.12	ENCODEHT000562723	TUBB	ENCODEHT000562723	Known	Genomic	None	0.5	None	None	None	None
1f4c9ec4-1017-46b5-b285-e2b03c7d4178	ONT_GM12878_R2	hg38_SIRV	chr9	7799766	7798348	-	2	596	26105	91149	ENSG00000137038.7	ENST00000358227.4	DMAC1	DMAC1-201	Known	Known	None	0.25	None	None	None	None
88e8f3e4-33f9-4280-be62-dca86c395bf0	ONT_GM12878_R2	hg38_SIRV	chr9	7798579	7798348	-	1	202	26105	562940	ENSG00000137038.7	ENCODEHT000562940	DMAC1	ENCODEHT000562940	Known	ISM	None	0.25	None	None	None	None
1ebe07c5-2cf6-4e56-8663-f370a03f56b8	ONT_GM12878_R1	hg38_SIRV	chr6	30724948	30725426	+	1	455	18482	562723	ENSG00000196230.12	ENCODEHT000562723	TUBB	ENCODEHT000562723	Known	Genomic	None	0.4000000059604645	None	None	None	None
m54284U_191110_105540/117244096/ccs	PB_GM12878_R1	hg38_SIRV	chr19	52962874	52949404	-	4	2537	51704	186042	ENSG00000180257.13	ENST00000444460.6	ZNF816	ZNF816-206	Known	Known	None	0.699999988079071	None	None	None	None
m54284U_191111_172039/171772724/ccs	PB_GM12878_R2	hg38_SIRV	chr2	202266192	202300404	+	13	1592	8556	561856	ENSG00000055044.10	ENCODEHT000561856	NOP58	ENCODEHT000561856	Known	ISM	Prefix	0.15000000596046448	None	None	None	None
9e7308b2-2a16-4af7-9acd-482d10b8a403	ONT_GM12878_R1	hg38_SIRV	chr6	30724948	30725426	+	1	449	18482	562723	ENSG00000196230.12	ENCODEHT000562723	TUBB	ENCODEHT000562723	Known	Genomic	None	0.4000000059604645	None	None	None	None
65158bcb-baf7-4803-8c9d-f1f8dfb3505e	ONT_GM12878_R2	hg38_SIRV	chr9	7799766	7798348	-	2	596	26105	91149	ENSG00000137038.7	ENST00000358227.4	DMAC1	DMAC1-201	Known	Known	None	0.25	None	None	None	None
bce48949-ca4d-49bf-92d1-6cce133cc30d	ONT_GM12878_R1	hg38_SIRV	chr6	30724948	30725424	+	1	443	18482	562723	ENSG00000196230.12	ENCODEHT000562723	TUBB	ENCODEHT000562723	Known	Genomic	None	0.4000000059604645	None	None	None	None
m54284U_191110_105540/41353449/ccs	PB_GM12878_R1	hg38_SIRV	chr1	119711899	119744211	+	12	1897	2765	10019	ENSG00000092621.12	ENST00000641023.1	PHGDH	PHGDH-208	Known	Known	None	0.15000000596046448	None	None	None	None
a0132d59-cc6e-4e71-91bd-3758b8fdf98b	ONT_GM12878_R1	hg38_SIRV	chr19	52950102	52949382	-	1	657	51703	562998	ENSG00000221874.4	ENCODEHT000562998	ZNF816-ZNF321P	ENCODEHT000562998	Known	Genomic	None	0.699999988079071	None	None	None	None
27a97ad2-1682-417a-b235-fdfe7c3f872d	ONT_GM12878_R2	hg38_SIRV	chr17	81704334	81707529	+	4	709	47928	562989	ENSG00000262814.7	ENCODEHT000562989	MRPL12	ENCODEHT000562989	Known	ISM	Suffix	0.10000000149011612	None	None	None	None
bbf1a4d6-ab60-4dd9-b365-80d06e031980	ONT_GM12878_R1	hg38_SIRV	chr6	30724948	30725430	+	1	465	18482	562723	ENSG00000196230.12	ENCODEHT000562723	TUBB	ENCODEHT000562723	Known	Genomic	None	0.20000000298023224	None	None	None	None
fc4dddf3-b8aa-4910-8fae-2095441c6522	ONT_GM12878_R2	hg38_SIRV	chr9	7799795	7798348	-	2	625	26105	91149	ENSG00000137038.7	ENST00000358227.4	DMAC1	DMAC1-201	Known	Known	None	0.25	None	None	None	None
m54284U_191111_172039/36898811/ccs	PB_GM12878_R2	hg38_SIRV	chr11	123062136	123057495	-	9	2258	33517	116438	ENSG00000109971.13	ENST00000534624.5	HSPA8	HSPA8-224	Known	Known	None	0.25	None	None	None	None
82eeb8fb-7d8b-4b2a-aa35-0c2cf5735eba	ONT_GM12878_R2	hg38_SIRV	chr19	52950433	52949382	-	1	988	51703	562998	ENSG00000221874.4	ENCODEHT000562998	ZNF816-ZNF321P	ENCODEHT000562998	Known	Genomic	None	0.699999988079071	None	None	None	None
08f5fad7-82a8-44a5-8a00-f59fd20e99e1	ONT_GM12878_R1	hg38_SIRV	chr6	30724948	30725421	+	1	449	18482	562723	ENSG00000196230.12	ENCODEHT000562723	TUBB	ENCODEHT000562723	Known	Genomic	None	0.5	None	None	None	None
861e5558-9232-4d3d-bec9-e83dc74d5f24	ONT_GM12878_R2	hg38_SIRV	chr9	7800036	7798348	-	2	611	26105	562930	ENSG00000137038.7	ENCODEHT000562930	DMAC1	ENCODEHT000562930	Known	NNC	None	0.25	None	None	None	None
caade801-ce6e-4ee1-9912-962f51ddef87	ONT_GM12878_R2	hg38_SIRV	chr6	30724948	30725426	+	1	444	18482	562723	ENSG00000196230.12	ENCODEHT000562723	TUBB	ENCODEHT000562723	Known	Genomic	None	0.4000000059604645	None	None	None	None
b03dfd0c-9399-452a-8ea5-164d904cb3a6	ONT_GM12878_R2	hg38_SIRV	chr19	52950101	52949382	-	1	642	51703	562998	ENSG00000221874.4	ENCODEHT000562998	ZNF816-ZNF321P	ENCODEHT000562998	Known	Genomic	None	0.699999988079071	None	None	None	None
20b3aab4-bc05-4660-bb74-28c88475c61a	ONT_GM12878_R2	hg38_SIRV	chr6	30724948	30725426	+	1	455	18482	562723	ENSG00000196230.12	ENCODEHT000562723	TUBB	ENCODEHT000562723	Known	Genomic	None	0.4000000059604645	None	None	None	None
4556cdbf-998b-45d0-8860-1df35470036a	ONT_GM12878_R2	hg38_SIRV	chr9	7799766	7798348	-	2	596	26105	91149	ENSG00000137038.7	ENST00000358227.4	DMAC1	DMAC1-201	Known	Known	None	0.25	None	None	None	None
ebbe4ba1-ea74-4853-b98e-a10e3b392fd2	ONT_GM12878_R2	hg38_SIRV	chr19	52951472	52949382	-	1	2024	51703	562998	ENSG00000221874.4	ENCODEHT000562998	ZNF816-ZNF321P	ENCODEHT000562998	Known	Genomic	None	0.699999988079071	None	None	None	None
m54284U_191110_105540/10029748/ccs	PB_GM12878_R1	hg38_SIRV	chr2	202266193	202300394	+	13	1581	8556	561856	ENSG00000055044.10	ENCODEHT000561856	NOP58	ENCODEHT000561856	Known	ISM	Prefix	0.4000000059604645	None	None	None	None
e8abcc2d-10fa-4e40-819c-8a93cba07517	ONT_GM12878_R2	hg38_SIRV	chr6	30724948	30725436	+	1	464	18482	562723	ENSG00000196230.12	ENCODEHT000562723	TUBB	ENCODEHT000562723	Known	Genomic	None	0.20000000298023224	None	None	None	None
1d1a6cfb-b5f0-4cfc-86a9-5d89d97ecedf	ONT_GM12878_R2	hg38_SIRV	chr9	7800051	7798348	-	2	632	26105	562930	ENSG00000137038.7	ENCODEHT000562930	DMAC1	ENCODEHT000562930	Known	NNC	None	0.25	None	None	None	None
ecbdcb0d-44a1-42ff-acb0-3913dc4b4214	ONT_GM12878_R2	hg38_SIRV	chr6	30724948	30725406	+	1	441	18482	562723	ENSG00000196230.12	ENCODEHT000562723	TUBB	ENCODEHT000562723	Known	Genomic	None	0.5	None	None	None	None
m54284U_191110_105540/46794202/ccs	PB_GM12878_R1	hg38_SIRV	chr1	119711899	119744212	+	12	1898	2765	10019	ENSG00000092621.12	ENST00000641023.1	PHGDH	PHGDH-208	Known	Known	None	0.15000000596046448	None	None	None	None
m54284U_191110_105540/71238027/ccs	PB_GM12878_R1	hg38_SIRV	chr1	119711899	119744211	+	14	2187	2765	563003	ENSG00000092621.12	ENCODEHT000563003	PHGDH	ENCODEHT000563003	Known	NNC	None	0.15000000596046448	None	None	None	None
m54284U_191111_172039/36899504/ccs	PB_GM12878_R2	hg38_SIRV	chr11	123062137	123057495	-	9	2259	33517	116438	ENSG00000109971.13	ENST00000534624.5	HSPA8	HSPA8-224	Known	Known	None	0.25	None	None	None	None
051ac9a1-0de4-42e9-82b2-df1cea6cd87a	ONT_GM12878_R2	hg38_SIRV	chr6	30724948	30725406	+	1	441	18482	562723	ENSG00000196230.12	ENCODEHT000562723	TUBB	ENCODEHT000562723	Known	Genomic	None	0.5	None	None	None	None
5cc15413-56d6-45cd-9db1-b9be21bbd8d5	ONT_GM12878_R1	hg38_SIRV	chr17	81704339	81707532	+	4	707	47928	562989	ENSG00000262814.7	ENCODEHT000562989	MRPL12	ENCODEHT000562989	Known	ISM	Suffix	0.05000000074505806	None	None	None	None
a15b7332-9ecb-42d8-8a6c-37e8ad5ecb0a	ONT_GM12878_R2	hg38_SIRV	chr9	7799795	7798348	-	2	625	26105	91149	ENSG00000137038.7	ENST00000358227.4	DMAC1	DMAC1-201	Known	Known	None	0.25	None	None	None	None
dbcd1251-54a9-451f-939f-6d82844a6c63	ONT_GM12878_R2	hg38_SIRV	chr6	30724948	30725427	+	1	462	18482	562723	ENSG00000196230.12	ENCODEHT000562723	TUBB	ENCODEHT000562723	Known	Genomic	None	0.3499999940395355	None	None	None	None
f4914635-3393-4fc4-aed4-acfbcdf66ccc	ONT_GM12878_R2	hg38_SIRV	chr6	30724948	30725426	+	1	461	18482	562723	ENSG00000196230.12	ENCODEHT000562723	TUBB	ENCODEHT000562723	Known	Genomic	None	0.4000000059604645	None	None	None	None
1c890c05-2ff3-4775-ac1e-28f39b214aca	ONT_GM12878_R2	hg38_SIRV	chr9	7799795	7798348	-	2	625	26105	91149	ENSG00000137038.7	ENST00000358227.4	DMAC1	DMAC1-201	Known	Known	None	0.25	None	None	None	None
7c57d229-a378-412d-9653-2edac65e9786	ONT_GM12878_R2	hg38_SIRV	chr6	30724948	30725426	+	1	461	18482	562723	ENSG00000196230.12	ENCODEHT000562723	TUBB	ENCODEHT000562723	Known	Genomic	None	0.4000000059604645	None	None	None	None
a738311e-8e73-4939-bb4d-d1b243b721c0	ONT_GM12878_R2	hg38_SIRV	chr9	7798654	7798348	-	1	277	26105	562940	ENSG00000137038.7	ENCODEHT000562940	DMAC1	ENCODEHT000562940	Known	ISM	None	0.25	None	None	None	None
5b5e62fb-acc3-4646-9a33-7be366258230	ONT_GM12878_R2	hg38_SIRV	chr6	30724948	30725426	+	1	461	18482	562723	ENSG00000196230.12	ENCODEHT000562723	TUBB	ENCODEHT000562723	Known	Genomic	None	0.4000000059604645	None	None	None	None
891f22bd-e2e7-4ab8-b6cb-61bb3a9a0e82	ONT_GM12878_R2	hg38_SIRV	chr19	52956105	52949406	-	3	2377	51704	563004	ENSG00000180257.13	ENCODEHT000563004	ZNF816	ENCODEHT000563004	Known	ISM	Suffix	0.6499999761581421	None	None	None	None
m54284U_191110_105540/11862948/ccs	PB_GM12878_R1	hg38_SIRV	chr2	202266193	202300366	+	13	1553	8556	561856	ENSG00000055044.10	ENCODEHT000561856	NOP58	ENCODEHT000561856	Known	ISM	Prefix	0.6499999761581421	None	None	None	None
eb7b47f8-d3b6-4837-86ca-e8249b633ad6	ONT_GM12878_R2	hg38_SIRV	chr6	30724948	30725426	+	1	455	18482	562723	ENSG00000196230.12	ENCODEHT000562723	TUBB	ENCODEHT000562723	Known	Genomic	None	0.4000000059604645	None	None	None	None
facb9aa9-ace6-4fff-a832-24016d94be07	ONT_GM12878_R2	hg38_SIRV	chr9	7800035	7798348	-	2	617	26105	562930	ENSG00000137038.7	ENCODEHT000562930	DMAC1	ENCODEHT000562930	Known	NNC	None	0.25	None	None	None	None
m54284U_191110_105540/37750620/ccs	PB_GM12878_R1	hg38_SIRV	chr19	52962890	52949407	-	4	2439	51704	563005	ENSG00000180257.13	ENCODEHT000563005	ZNF816	ENCODEHT000563005	Known	NNC	None	0.6499999761581421	None	None	None	None
3005cb96-61af-4da3-9db4-bfb2a19d01db	ONT_GM12878_R2	hg38_SIRV	chr6	30724948	30725426	+	1	461	18482	562723	ENSG00000196230.12	ENCODEHT000562723	TUBB	ENCODEHT000562723	Known	Genomic	None	0.4000000059604645	None	None	None	None
m54284U_191111_172039/36962775/ccs	PB_GM12878_R2	hg38_SIRV	chr11	123062136	123057495	-	9	2258	33517	116438	ENSG00000109971.13	ENST00000534624.5	HSPA8	HSPA8-224	Known	Known	None	0.25	None	None	None	None
m54284U_191110_105540/83494782/ccs	PB_GM12878_R1	hg38_SIRV	chr1	119711899	119744213	+	12	1899	2765	10019	ENSG00000092621.12	ENST00000641023.1	PHGDH	PHGDH-208	Known	Known	None	0.15000000596046448	None	None	None	None
63eb72fb-77fd-4c41-950a-d55aa5600137	ONT_GM12878_R2	hg38_SIRV	chr17	81704339	81707525	+	4	700	47928	562989	ENSG00000262814.7	ENCODEHT000562989	MRPL12	ENCODEHT000562989	Known	ISM	Suffix	0.15000000596046448	None	None	None	None
52216e4d-389a-497c-b855-b01c51d4b804	ONT_GM12878_R2	hg38_SIRV	chr9	7799766	7798348	-	2	596	26105	91149	ENSG00000137038.7	ENST00000358227.4	DMAC1	DMAC1-201	Known	Known	None	0.25	None	None	None	None
b40e3f49-7c36-4653-b9ca-3aac2df61370	ONT_GM12878_R2	hg38_SIRV	chr6	30724948	30725429	+	1	458	18482	562723	ENSG00000196230.12	ENCODEHT000562723	TUBB	ENCODEHT000562723	Known	Genomic	None	0.25	None	None	None	None
8677e760-ae71-44db-9401-f9e98dcc5911	ONT_GM12878_R2	hg38_SIRV	chr19	52950360	52949385	-	1	904	51703	562998	ENSG00000221874.4	ENCODEHT000562998	ZNF816-ZNF321P	ENCODEHT000562998	Known	Genomic	None	0.6499999761581421	None	None	None	None
4e215d2d-591e-4aed-ad95-e3a1bc075ada	ONT_GM12878_R2	hg38_SIRV	chr6	30724948	30725425	+	1	460	18482	562723	ENSG00000196230.12	ENCODEHT000562723	TUBB	ENCODEHT000562723	Known	Genomic	None	0.4000000059604645	None	None	None	None
5d13a54e-e952-4b4c-993b-815612c235c2	ONT_GM12878_R2	hg38_SIRV	chr9	7799766	7798348	-	2	596	26105	91149	ENSG00000137038.7	ENST00000358227.4	DMAC1	DMAC1-201	Known	Known	None	0.25	None	None	None	None
3688dc8b-6c60-40ba-aa35-22091b0e660c	ONT_GM12878_R2	hg38_SIRV	chr6	30724948	30725426	+	1	461	18482	562723	ENSG00000196230.12	ENCODEHT000562723	TUBB	ENCODEHT000562723	Known	Genomic	None	0.4000000059604645	None	None	None	None
m54284U_191110_105540/12191211/ccs	PB_GM12878_R1	hg38_SIRV	chr2	202266214	202303018	+	14	1728	8556	561842	ENSG00000055044.10	ENCODEHT000561842	NOP58	ENCODEHT000561842	Known	ISM	Prefix	0.20000000298023224	None	None	None	None
9058a46d-5c63-4857-bffc-51855e3dbe9e	ONT_GM12878_R2	hg38_SIRV	chr9	7799962	7798348	-	2	531	26105	562930	ENSG00000137038.7	ENCODEHT000562930	DMAC1	ENCODEHT000562930	Known	NNC	None	0.25	None	None	None	None
fce4d8f2-c324-4ed7-a4fa-b14beda64024	ONT_GM12878_R2	hg38_SIRV	chr6	30724948	30725427	+	1	462	18482	562723	ENSG00000196230.12	ENCODEHT000562723	TUBB	ENCODEHT000562723	Known	Genomic	None	0.3499999940395355	None	None	None	None
2e1d567c-fd52-429b-a21e-e0fad97df9d3	ONT_GM12878_R2	hg38_SIRV	chr6	30724948	30725406	+	1	441	18482	562723	ENSG00000196230.12	ENCODEHT000562723	TUBB	ENCODEHT000562723	Known	Genomic	None	0.5	None	None	None	None
568ff1f5-02a6-47da-95c0-f16abd4f47aa	ONT_GM12878_R2	hg38_SIRV	chr9	7799761	7798348	-	2	591	26105	91149	ENSG00000137038.7	ENST00000358227.4	DMAC1	DMAC1-201	Known	Known	None	0.25	None	None	None	None
m54284U_191111_172039/36963882/ccs	PB_GM12878_R2	hg38_SIRV	chr11	123062136	123057495	-	9	2252	33517	116438	ENSG00000109971.13	ENST00000534624.5	HSPA8	HSPA8-224	Known	Known	None	0.25	None	None	None	None
m54284U_191110_105540/111675392/ccs	PB_GM12878_R1	hg38_SIRV	chr1	119711899	119744213	+	12	1899	2765	10019	ENSG00000092621.12	ENST00000641023.1	PHGDH	PHGDH-208	Known	Known	None	0.15000000596046448	None	None	None	None
329b9e76-89e7-4ac1-b848-a8fddf3e3932	ONT_GM12878_R2	hg38_SIRV	chr6	30724948	30725426	+	1	461	18482	562723	ENSG00000196230.12	ENCODEHT000562723	TUBB	ENCODEHT000562723	Known	Genomic	None	0.4000000059604645	None	None	None	None
c4604db4-b84e-44a9-9cc8-6a53680472bc	ONT_GM12878_R1	hg38_SIRV	chr17	81704340	81707526	+	4	700	47928	562989	ENSG00000262814.7	ENCODEHT000562989	MRPL12	ENCODEHT000562989	Known	ISM	Suffix	0.15000000596046448	None	None	None	None
72d69fd6-2199-4f9d-bd4e-07515c475384	ONT_GM12878_R2	hg38_SIRV	chr6	30724948	30725406	+	1	435	18482	562723	ENSG00000196230.12	ENCODEHT000562723	TUBB	ENCODEHT000562723	Known	Genomic	None	0.5	None	None	None	None
m54284U_191111_172039/108135357/ccs	PB_GM12878_R2	hg38_SIRV	chr19	52962863	52949412	-	4	2525	51704	186044	ENSG00000180257.13	ENST00000457013.6	ZNF816	ZNF816-207	Known	Known	None	0.699999988079071	None	None	None	None
cf3c56c7-e455-49bf-9587-9c887ce09dc9	ONT_GM12878_R2	hg38_SIRV	chr9	7800036	7798348	-	2	611	26105	562930	ENSG00000137038.7	ENCODEHT000562930	DMAC1	ENCODEHT000562930	Known	NNC	None	0.25	None	None	None	None
1d0f5758-2d51-4a6e-aa0d-4e38f8bfb6cb	ONT_GM12878_R2	hg38_SIRV	chr6	30724948	30725426	+	1	461	18482	562723	ENSG00000196230.12	ENCODEHT000562723	TUBB	ENCODEHT000562723	Known	Genomic	None	0.4000000059604645	None	None	None	None
1a54c13f-49cc-4844-97dc-65230ceba923	ONT_GM12878_R1	hg38_SIRV	chr19	52951158	52949390	-	1	1699	51703	562998	ENSG00000221874.4	ENCODEHT000562998	ZNF816-ZNF321P	ENCODEHT000562998	Known	Genomic	None	0.699999988079071	None	None	None	None
da349a15-e3b9-4a78-a083-5acd04070813	ONT_GM12878_R2	hg38_SIRV	chr6	30724948	30725426	+	1	461	18482	562723	ENSG00000196230.12	ENCODEHT000562723	TUBB	ENCODEHT000562723	Known	Genomic	None	0.4000000059604645	None	None	None	None
a6869f7b-6ab5-40c0-b9e2-33261e09831b	ONT_GM12878_R2	hg38_SIRV	chr9	7799761	7798348	-	2	591	26105	91149	ENSG00000137038.7	ENST00000358227.4	DMAC1	DMAC1-201	Known	Known	None	0.25	None	None	None	None
m54284U_191110_105540/13631876/ccs	PB_GM12878_R1	hg38_SIRV	chr2	202266214	202302929	+	14	1639	8556	561842	ENSG00000055044.10	ENCODEHT000561842	NOP58	ENCODEHT000561842	Known	ISM	Prefix	0.6000000238418579	None	None	None	None
10688f7d-8e2a-49ab-b3c0-598fa1aac8f8	ONT_GM12878_R2	hg38_SIRV	chr6	30724948	30725426	+	1	455	18482	562723	ENSG00000196230.12	ENCODEHT000562723	TUBB	ENCODEHT000562723	Known	Genomic	None	0.4000000059604645	None	None	None	None
44a4e33a-c07b-4d8c-bddf-2642f59c2a2d	ONT_GM12878_R1	hg38_SIRV	chr19	52950110	52949390	-	1	657	51703	562998	ENSG00000221874.4	ENCODEHT000562998	ZNF816-ZNF321P	ENCODEHT000562998	Known	Genomic	None	0.699999988079071	None	None	None	None
967f9f84-b9a9-4edd-a158-270f15eedd66	ONT_GM12878_R2	hg38_SIRV	chr6	30724949	30725424	+	1	445	18482	562723	ENSG00000196230.12	ENCODEHT000562723	TUBB	ENCODEHT000562723	Known	Genomic	None	0.4000000059604645	None	None	None	None
595fc0ee-5ed1-4ec6-88fc-ec29a42209f2	ONT_GM12878_R2	hg38_SIRV	chr9	7799773	7798348	-	2	603	26105	91149	ENSG00000137038.7	ENST00000358227.4	DMAC1	DMAC1-201	Known	Known	None	0.25	None	None	None	None
m54284U_191111_172039/36964013/ccs	PB_GM12878_R2	hg38_SIRV	chr11	123062136	123057495	-	9	2258	33517	116438	ENSG00000109971.13	ENST00000534624.5	HSPA8	HSPA8-224	Known	Known	None	0.25	None	None	None	None
m54284U_191110_105540/137167655/ccs	PB_GM12878_R1	hg38_SIRV	chr1	119711899	119744214	+	12	1900	2765	10019	ENSG00000092621.12	ENST00000641023.1	PHGDH	PHGDH-208	Known	Known	None	0.10000000149011612	None	None	None	None
8cdbd30c-3599-448f-9676-44c47bc2e9fd	ONT_GM12878_R2	hg38_SIRV	chr6	30724950	30725412	+	1	439	18482	562723	ENSG00000196230.12	ENCODEHT000562723	TUBB	ENCODEHT000562723	Known	Genomic	None	0.6000000238418579	None	None	None	None
f25c5d86-ecac-49ea-82a9-04e0e703e749	ONT_GM12878_R2	hg38_SIRV	chr9	7799777	7798348	-	2	607	26105	91149	ENSG00000137038.7	ENST00000358227.4	DMAC1	DMAC1-201	Known	Known	None	0.25	None	None	None	None
3fd96600-15d3-4af2-bbfe-307e35ec9acc	ONT_GM12878_R2	hg38_SIRV	chr6	30724950	30725429	+	1	447	18482	562723	ENSG00000196230.12	ENCODEHT000562723	TUBB	ENCODEHT000562723	Known	Genomic	None	0.25	None	None	None	None
fd5e6957-7cb5-410a-96d1-98aa9bd6dc6b	ONT_GM12878_R2	hg38_SIRV	chr17	81704347	81707525	+	4	692	47928	562989	ENSG00000262814.7	ENCODEHT000562989	MRPL12	ENCODEHT000562989	Known	ISM	Suffix	0.15000000596046448	None	None	None	None
aa531ee1-56d9-4fcb-b0db-b37a3296a9da	ONT_GM12878_R1	hg38_SIRV	chr6	30724952	30725428	+	1	459	18482	562723	ENSG00000196230.12	ENCODEHT000562723	TUBB	ENCODEHT000562723	Known	Genomic	None	0.30000001192092896	None	None	None	None
e3b5d514-ded0-4e97-aada-734d0b4b9d25	ONT_GM12878_R2	hg38_SIRV	chr9	7799575	7798348	-	2	405	26105	91149	ENSG00000137038.7	ENST00000358227.4	DMAC1	DMAC1-201	Known	Known	None	0.25	None	None	None	None
bafb709e-ad98-4246-9bf3-e68bdba8460b	ONT_GM12878_R1	hg38_SIRV	chr6	30724952	30725426	+	1	457	18482	562723	ENSG00000196230.12	ENCODEHT000562723	TUBB	ENCODEHT000562723	Known	Genomic	None	0.4000000059604645	None	None	None	None
m54284U_191110_105540/14287249/ccs	PB_GM12878_R1	hg38_SIRV	chr2	202266214	202302929	+	14	1639	8556	561842	ENSG00000055044.10	ENCODEHT000561842	NOP58	ENCODEHT000561842	Known	ISM	Prefix	0.6000000238418579	None	None	None	None
fe8ff6c9-7b42-4918-b948-46da40b8b24a	ONT_GM12878_R1	hg38_SIRV	chr6	30724952	30725426	+	1	449	18482	562723	ENSG00000196230.12	ENCODEHT000562723	TUBB	ENCODEHT000562723	Known	Genomic	None	0.4000000059604645	None	None	None	None
47d7db4b-b54b-4f7d-89fa-7d39a37a046d	ONT_GM12878_R2	hg38_SIRV	chr9	7799790	7798348	-	2	620	26105	91149	ENSG00000137038.7	ENST00000358227.4	DMAC1	DMAC1-201	Known	Known	None	0.25	None	None	None	None
m54284U_191110_105540/136381891/ccs	PB_GM12878_R1	hg38_SIRV	chr19	52962872	52949413	-	4	2523	51704	186042	ENSG00000180257.13	ENST00000444460.6	ZNF816	ZNF816-206	Known	Known	None	0.75	None	None	None	None
da0e6fd9-76c2-4243-8d4d-43b9adb56c33	ONT_GM12878_R2	hg38_SIRV	chr6	30724952	30725427	+	1	449	18482	562723	ENSG00000196230.12	ENCODEHT000562723	TUBB	ENCODEHT000562723	Known	Genomic	None	0.3499999940395355	None	None	None	None
m54284U_191111_172039/36964247/ccs	PB_GM12878_R2	hg38_SIRV	chr11	123062139	123057495	-	9	2261	33517	116438	ENSG00000109971.13	ENST00000534624.5	HSPA8	HSPA8-224	Known	Known	None	0.25	None	None	None	None
m54284U_191110_105540/141558087/ccs	PB_GM12878_R1	hg38_SIRV	chr1	119711899	119744212	+	12	1898	2765	10019	ENSG00000092621.12	ENST00000641023.1	PHGDH	PHGDH-208	Known	Known	None	0.15000000596046448	None	None	None	None
8d0b4e86-4cfb-4a0a-90a0-32f1eceea7e8	ONT_GM12878_R2	hg38_SIRV	chr9	7799753	7798348	-	2	583	26105	91149	ENSG00000137038.7	ENST00000358227.4	DMAC1	DMAC1-201	Known	Known	None	0.25	None	None	None	None
8f7e1bee-3ff6-4ff2-bac9-5f346d746f78	ONT_GM12878_R2	hg38_SIRV	chr6	30724952	30725426	+	1	457	18482	562723	ENSG00000196230.12	ENCODEHT000562723	TUBB	ENCODEHT000562723	Known	Genomic	None	0.4000000059604645	None	None	None	None
ec96e389-6a40-4e68-a557-c688cf4a901e	ONT_GM12878_R2	hg38_SIRV	chr6	30724952	30725426	+	1	424	18482	562723	ENSG00000196230.12	ENCODEHT000562723	TUBB	ENCODEHT000562723	Known	Genomic	None	0.4000000059604645	None	None	None	None
0666a289-e98d-4f2d-878c-45aec49004f4	ONT_GM12878_R2	hg38_SIRV	chr9	7799774	7798348	-	2	604	26105	91149	ENSG00000137038.7	ENST00000358227.4	DMAC1	DMAC1-201	Known	Known	None	0.25	None	None	None	None
9368cc5c-e231-47f9-94ac-3426072ae9a6	ONT_GM12878_R2	hg38_SIRV	chr6	30724952	30725427	+	1	458	18482	562723	ENSG00000196230.12	ENCODEHT000562723	TUBB	ENCODEHT000562723	Known	Genomic	None	0.3499999940395355	None	None	None	None
bdd1815f-e81f-4225-b45e-515a516598f7	ONT_GM12878_R1	hg38_SIRV	chr17	81704353	81707526	+	4	687	47928	562989	ENSG00000262814.7	ENCODEHT000562989	MRPL12	ENCODEHT000562989	Known	ISM	Suffix	0.15000000596046448	None	None	None	None
532a635d-e555-419b-8967-4a270f3da0a3	ONT_GM12878_R1	hg38_SIRV	chr6	30724953	30725426	+	1	447	18482	562723	ENSG00000196230.12	ENCODEHT000562723	TUBB	ENCODEHT000562723	Known	Genomic	None	0.4000000059604645	None	None	None	None
5beb41a3-1512-4092-b938-3155520657da	ONT_GM12878_R2	hg38_SIRV	chr9	7799775	7798348	-	2	605	26105	91149	ENSG00000137038.7	ENST00000358227.4	DMAC1	DMAC1-201	Known	Known	None	0.25	None	None	None	None
m54284U_191110_105540/56625959/ccs	PB_GM12878_R1	hg38_SIRV	chr2	202266214	202302909	+	14	1619	8556	561842	ENSG00000055044.10	ENCODEHT000561842	NOP58	ENCODEHT000561842	Known	ISM	Prefix	0.550000011920929	None	None	None	None
07ae24df-a00f-425d-bf7b-728973a90f85	ONT_GM12878_R1	hg38_SIRV	chr6	30724953	30725420	+	1	450	18482	562723	ENSG00000196230.12	ENCODEHT000562723	TUBB	ENCODEHT000562723	Known	Genomic	None	0.44999998807907104	None	None	None	None
8e444a04-33a3-4d41-8122-128ae14b2ef9	ONT_GM12878_R2	hg38_SIRV	chr9	7798539	7798348	-	1	162	26105	562940	ENSG00000137038.7	ENCODEHT000562940	DMAC1	ENCODEHT000562940	Known	ISM	None	0.25	None	None	None	None
m54284U_191111_172039/154601603/ccs	PB_GM12878_R2	hg38_SIRV	chr19	52962871	52949413	-	4	2522	51704	186042	ENSG00000180257.13	ENST00000444460.6	ZNF816	ZNF816-206	Known	Known	None	0.75	None	None	None	None
m54284U_191111_172039/36964455/ccs	PB_GM12878_R2	hg38_SIRV	chr11	123062138	123057495	-	9	2260	33517	116438	ENSG00000109971.13	ENST00000534624.5	HSPA8	HSPA8-224	Known	Known	None	0.25	None	None	None	None
19acb8fe-1c24-43a8-8d0b-8402e2f0ce92	ONT_GM12878_R2	hg38_SIRV	chr6	30724953	30725429	+	1	459	18482	562723	ENSG00000196230.12	ENCODEHT000562723	TUBB	ENCODEHT000562723	Known	Genomic	None	0.25	None	None	None	None
m54284U_191111_172039/16583015/ccs	PB_GM12878_R2	hg38_SIRV	chr1	119711899	119744211	+	12	1897	2765	10019	ENSG00000092621.12	ENST00000641023.1	PHGDH	PHGDH-208	Known	Known	None	0.15000000596046448	None	None	None	None
c080c8f8-33ed-495d-8664-c802b6989e85	ONT_GM12878_R2	hg38_SIRV	chr9	7800082	7798348	-	2	418	26105	562947	ENSG00000137038.7	ENCODEHT000562947	DMAC1	ENCODEHT000562947	Known	NNC	None	0.25	None	None	None	None
80a6d4a0-ea9e-435c-b12c-d089de9efa22	ONT_GM12878_R2	hg38_SIRV	chr6	30724953	30725406	+	1	436	18482	562723	ENSG00000196230.12	ENCODEHT000562723	TUBB	ENCODEHT000562723	Known	Genomic	None	0.5	None	None	None	None
af8fc0ed-09f6-47eb-a9a8-35fc59d07078	ONT_GM12878_R2	hg38_SIRV	chr6	30724953	30725412	+	1	442	18482	562723	ENSG00000196230.12	ENCODEHT000562723	TUBB	ENCODEHT000562723	Known	Genomic	None	0.6000000238418579	None	None	None	None
6a05d77c-7d60-474c-82f0-167035744ff1	ONT_GM12878_R2	hg38_SIRV	chr9	7799687	7798348	-	2	523	26105	91149	ENSG00000137038.7	ENST00000358227.4	DMAC1	DMAC1-201	Known	Known	None	0.25	None	None	None	None
35c8edf1-b91d-4a7b-90e1-966bfecb476f	ONT_GM12878_R2	hg38_SIRV	chr6	30724953	30725426	+	1	449	18482	562723	ENSG00000196230.12	ENCODEHT000562723	TUBB	ENCODEHT000562723	Known	Genomic	None	0.4000000059604645	None	None	None	None
39f2d91f-24dc-475d-afcf-16560f548874	ONT_GM12878_R1	hg38_SIRV	chr17	81704355	81707532	+	4	691	47928	562989	ENSG00000262814.7	ENCODEHT000562989	MRPL12	ENCODEHT000562989	Known	ISM	Suffix	0.05000000074505806	None	None	None	None
7f0aa636-0ed4-4129-8ff4-1022b1c83075	ONT_GM12878_R2	hg38_SIRV	chr9	7799757	7798348	-	2	587	26105	91149	ENSG00000137038.7	ENST00000358227.4	DMAC1	DMAC1-201	Known	Known	None	0.25	None	None	None	None
6bdb55bd-8460-4013-ad6e-e6cfa19b3c9a	ONT_GM12878_R1	hg38_SIRV	chr6	30724954	30725424	+	1	459	18482	562723	ENSG00000196230.12	ENCODEHT000562723	TUBB	ENCODEHT000562723	Known	Genomic	None	0.4000000059604645	None	None	None	None
m54284U_191110_105540/58526181/ccs	PB_GM12878_R1	hg38_SIRV	chr2	202266205	202297904	+	12	1428	8556	561849	ENSG00000055044.10	ENCODEHT000561849	NOP58	ENCODEHT000561849	Known	ISM	Prefix	0.6499999761581421	None	None	None	None
c52d47f7-195a-415f-a73d-8ac36ece716e	ONT_GM12878_R2	hg38_SIRV	chr9	7798667	7798348	-	1	290	26105	562940	ENSG00000137038.7	ENCODEHT000562940	DMAC1	ENCODEHT000562940	Known	ISM	None	0.25	None	None	None	None
fbae5283-620e-4f76-b242-724681f36280	ONT_GM12878_R2	hg38_SIRV	chr6	30724954	30725430	+	1	444	18482	562723	ENSG00000196230.12	ENCODEHT000562723	TUBB	ENCODEHT000562723	Known	Genomic	None	0.20000000298023224	None	None	None	None
m54284U_191110_105540/19400055/ccs	PB_GM12878_R1	hg38_SIRV	chr19	52962877	52949414	-	4	2530	51704	186042	ENSG00000180257.13	ENST00000444460.6	ZNF816	ZNF816-206	Known	Known	None	0.75	None	None	None	None
m54284U_191111_172039/36964870/ccs	PB_GM12878_R2	hg38_SIRV	chr11	123062139	123057495	-	9	2261	33517	116438	ENSG00000109971.13	ENST00000534624.5	HSPA8	HSPA8-224	Known	Known	None	0.25	None	None	None	None
m54284U_191111_172039/36570700/ccs	PB_GM12878_R2	hg38_SIRV	chr1	119711899	119744212	+	12	1898	2765	10019	ENSG00000092621.12	ENST00000641023.1	PHGDH	PHGDH-208	Known	Known	None	0.15000000596046448	None	None	None	None
ed8996a3-e40f-46c2-859e-16dbbe20d438	ONT_GM12878_R2	hg38_SIRV	chr9	7799767	7798348	-	2	600	26105	563006	ENSG00000137038.7	ENCODEHT000563006	DMAC1	ENCODEHT000563006	Known	Genomic	None	0.25	None	None	None	None
d5249925-eea3-4af7-a94b-13830bb40875	ONT_GM12878_R2	hg38_SIRV	chr6	30724954	30725426	+	1	455	18482	562723	ENSG00000196230.12	ENCODEHT000562723	TUBB	ENCODEHT000562723	Known	Genomic	None	0.4000000059604645	None	None	None	None
febb2cba-9e52-4d07-9013-394e3f698de7	ONT_GM12878_R2	hg38_SIRV	chr6	30724954	30725427	+	1	456	18482	562723	ENSG00000196230.12	ENCODEHT000562723	TUBB	ENCODEHT000562723	Known	Genomic	None	0.3499999940395355	None	None	None	None
3c0d46cf-2743-49f2-8444-5f935b8cb3c2	ONT_GM12878_R2	hg38_SIRV	chr9	7799774	7798348	-	2	604	26105	91149	ENSG00000137038.7	ENST00000358227.4	DMAC1	DMAC1-201	Known	Known	None	0.25	None	None	None	None
bd4a997d-692a-4520-969b-87790ce7d1bf	ONT_GM12878_R2	hg38_SIRV	chr6	30724954	30725429	+	1	458	18482	562723	ENSG00000196230.12	ENCODEHT000562723	TUBB	ENCODEHT000562723	Known	Genomic	None	0.25	None	None	None	None
fbfb2256-9b5b-4373-acba-dcfe828ac5bf	ONT_GM12878_R2	hg38_SIRV	chr6	30724955	30725426	+	1	454	18482	562723	ENSG00000196230.12	ENCODEHT000562723	TUBB	ENCODEHT000562723	Known	Genomic	None	0.4000000059604645	None	None	None	None
367e5ae6-d31c-4f85-acdf-66112c2ce442	ONT_GM12878_R1	hg38_SIRV	chr17	81704357	81707533	+	4	690	47928	562989	ENSG00000262814.7	ENCODEHT000562989	MRPL12	ENCODEHT000562989	Known	ISM	Suffix	0.10000000149011612	None	None	None	None
40f2e9c9-5532-4f48-8c5e-1bb8d5be4df5	ONT_GM12878_R2	hg38_SIRV	chr9	7800040	7798348	-	2	615	26105	562930	ENSG00000137038.7	ENCODEHT000562930	DMAC1	ENCODEHT000562930	Known	NNC	None	0.25	None	None	None	None
2d401579-69cc-4aca-8757-06dcc2576519	ONT_GM12878_R2	hg38_SIRV	chr6	30724956	30725426	+	1	437	18482	562723	ENSG00000196230.12	ENCODEHT000562723	TUBB	ENCODEHT000562723	Known	Genomic	None	0.4000000059604645	None	None	None	None
m54284U_191110_105540/69665904/ccs	PB_GM12878_R1	hg38_SIRV	chr2	202265753	202302968	+	14	1743	8556	563007	ENSG00000055044.10	ENCODEHT000563007	NOP58	ENCODEHT000563007	Known	NIC	None	0.6000000238418579	None	None	None	None
44fbd308-426b-46e2-9995-336ff4ca8b43	ONT_GM12878_R2	hg38_SIRV	chr9	7798629	7798348	-	1	252	26105	562940	ENSG00000137038.7	ENCODEHT000562940	DMAC1	ENCODEHT000562940	Known	ISM	None	0.25	None	None	None	None
0c49c7f2-ee82-4832-b308-213369a15eb9	ONT_GM12878_R2	hg38_SIRV	chr6	30724956	30725426	+	1	453	18482	562723	ENSG00000196230.12	ENCODEHT000562723	TUBB	ENCODEHT000562723	Known	Genomic	None	0.4000000059604645	None	None	None	None
m54284U_191111_172039/37027900/ccs	PB_GM12878_R2	hg38_SIRV	chr11	123062136	123057495	-	9	2258	33517	116438	ENSG00000109971.13	ENST00000534624.5	HSPA8	HSPA8-224	Known	Known	None	0.25	None	None	None	None
m54284U_191110_105540/34014500/ccs	PB_GM12878_R1	hg38_SIRV	chr19	52962877	52949414	-	4	2527	51704	186042	ENSG00000180257.13	ENST00000444460.6	ZNF816	ZNF816-206	Known	Known	None	0.75	None	None	None	None
m54284U_191111_172039/102498514/ccs	PB_GM12878_R2	hg38_SIRV	chr1	119711899	119744211	+	12	1897	2765	10019	ENSG00000092621.12	ENST00000641023.1	PHGDH	PHGDH-208	Known	Known	None	0.15000000596046448	None	None	None	None
59d412fb-4e6d-4918-8a74-375d0682e6ec	ONT_GM12878_R1	hg38_SIRV	chr6	30724957	30725397	+	1	423	18482	562723	ENSG00000196230.12	ENCODEHT000562723	TUBB	ENCODEHT000562723	Known	Genomic	None	0.550000011920929	None	None	None	None
b4e893ec-cd80-4200-9dfd-30570e62633b	ONT_GM12878_R2	hg38_SIRV	chr9	7799745	7798348	-	2	575	26105	91149	ENSG00000137038.7	ENST00000358227.4	DMAC1	DMAC1-201	Known	Known	None	0.25	None	None	None	None
8b9e68b7-a6fd-4345-a5b3-165c53c60ac8	ONT_GM12878_R1	hg38_SIRV	chr6	30724957	30725414	+	1	434	18482	562723	ENSG00000196230.12	ENCODEHT000562723	TUBB	ENCODEHT000562723	Known	Genomic	None	0.550000011920929	None	None	None	None
f69c5c55-8df3-4c37-a1b3-08e19ecad348	ONT_GM12878_R1	hg38_SIRV	chr6	30724957	30725431	+	1	457	18482	562723	ENSG00000196230.12	ENCODEHT000562723	TUBB	ENCODEHT000562723	Known	Genomic	None	0.20000000298023224	None	None	None	None
8199f1ab-81aa-4e82-8055-8d0d9bff2712	ONT_GM12878_R2	hg38_SIRV	chr9	7800072	7798348	-	2	510	26105	562945	ENSG00000137038.7	ENCODEHT000562945	DMAC1	ENCODEHT000562945	Known	NNC	None	0.25	None	None	None	None
3dffaf1b-035b-449f-a84e-31c7f96c2a3a	ONT_GM12878_R1	hg38_SIRV	chr6	30724957	30725426	+	1	452	18482	562723	ENSG00000196230.12	ENCODEHT000562723	TUBB	ENCODEHT000562723	Known	Genomic	None	0.4000000059604645	None	None	None	None
a7a83b71-8384-4626-893a-40a1dafc67a3	ONT_GM12878_R2	hg38_SIRV	chr17	81704359	81707528	+	4	684	47928	562989	ENSG00000262814.7	ENCODEHT000562989	MRPL12	ENCODEHT000562989	Known	ISM	Suffix	0.10000000149011612	None	None	None	None
533d4da0-24dd-49bc-adc5-5bf74918eaf1	ONT_GM12878_R1	hg38_SIRV	chr6	30724957	30725424	+	1	450	18482	562723	ENSG00000196230.12	ENCODEHT000562723	TUBB	ENCODEHT000562723	Known	Genomic	None	0.4000000059604645	None	None	None	None
8a259a6e-08ea-4591-b49b-a59251858882	ONT_GM12878_R2	hg38_SIRV	chr9	7799766	7798348	-	2	596	26105	91149	ENSG00000137038.7	ENST00000358227.4	DMAC1	DMAC1-201	Known	Known	None	0.25	None	None	None	None
m54284U_191110_105540/75366679/ccs	PB_GM12878_R1	hg38_SIRV	chr2	202266214	202302907	+	14	1617	8556	561842	ENSG00000055044.10	ENCODEHT000561842	NOP58	ENCODEHT000561842	Known	ISM	Prefix	0.550000011920929	None	None	None	None
f70a600d-a576-40c4-b004-3d4a0b56749f	ONT_GM12878_R2	hg38_SIRV	chr6	30724957	30725426	+	1	452	18482	562723	ENSG00000196230.12	ENCODEHT000562723	TUBB	ENCODEHT000562723	Known	Genomic	None	0.4000000059604645	None	None	None	None
m54284U_191111_172039/37028786/ccs	PB_GM12878_R2	hg38_SIRV	chr11	123062136	123057495	-	9	2258	33517	116438	ENSG00000109971.13	ENST00000534624.5	HSPA8	HSPA8-224	Known	Known	None	0.25	None	None	None	None
m54284U_191111_172039/115540925/ccs	PB_GM12878_R2	hg38_SIRV	chr1	119711899	119744215	+	12	1893	2765	10019	ENSG00000092621.12	ENST00000641023.1	PHGDH	PHGDH-208	Known	Known	None	0.05000000074505806	None	None	None	None
m54284U_191110_105540/41223664/ccs	PB_GM12878_R1	hg38_SIRV	chr19	52962859	52949414	-	4	2522	51704	186044	ENSG00000180257.13	ENST00000457013.6	ZNF816	ZNF816-207	Known	Known	None	0.75	None	None	None	None
9d72a7a5-c5fa-4df8-9222-81081f2888ac	ONT_GM12878_R2	hg38_SIRV	chr9	7799778	7798348	-	2	608	26105	91149	ENSG00000137038.7	ENST00000358227.4	DMAC1	DMAC1-201	Known	Known	None	0.25	None	None	None	None
849ac161-d546-439b-aa86-863a0b77e3c0	ONT_GM12878_R2	hg38_SIRV	chr6	30724957	30725406	+	1	432	18482	562723	ENSG00000196230.12	ENCODEHT000562723	TUBB	ENCODEHT000562723	Known	Genomic	None	0.5	None	None	None	None
m54284U_191110_105540/49743487/ccs	PB_GM12878_R1	hg38_SIRV	chr19	52951627	52949392	-	1	2175	51703	562998	ENSG00000221874.4	ENCODEHT000562998	ZNF816-ZNF321P	ENCODEHT000562998	Known	Genomic	None	0.75	None	None	None	None
88a9b41b-3a85-427f-82cc-7f4ad2279511	ONT_GM12878_R2	hg38_SIRV	chr6	30724957	30725421	+	1	428	18482	562723	ENSG00000196230.12	ENCODEHT000562723	TUBB	ENCODEHT000562723	Known	Genomic	None	0.5	None	None	None	None
m54284U_191111_172039/174654620/ccs	PB_GM12878_R2	hg38_SIRV	chr9	7799776	7798349	-	2	605	26105	91149	ENSG00000137038.7	ENST00000358227.4	DMAC1	DMAC1-201	Known	Known	None	0.20000000298023224	None	None	None	None
21d46b11-b581-4d0d-b2bd-2d18f56bddbc	ONT_GM12878_R2	hg38_SIRV	chr6	30724957	30725426	+	1	452	18482	562723	ENSG00000196230.12	ENCODEHT000562723	TUBB	ENCODEHT000562723	Known	Genomic	None	0.4000000059604645	None	None	None	None
2e682f57-05a3-4af5-8a1d-b32ef866f0e9	ONT_GM12878_R2	hg38_SIRV	chr6	30724957	30725428	+	1	454	18482	562723	ENSG00000196230.12	ENCODEHT000562723	TUBB	ENCODEHT000562723	Known	Genomic	None	0.30000001192092896	None	None	None	None
m54284U_191111_172039/180487637/ccs	PB_GM12878_R2	hg38_SIRV	chr9	7799791	7798349	-	2	620	26105	91149	ENSG00000137038.7	ENST00000358227.4	DMAC1	DMAC1-201	Known	Known	None	0.20000000298023224	None	None	None	None
0bd8cd21-1bf3-47a2-b89b-88895044c46e	ONT_GM12878_R2	hg38_SIRV	chr17	81704359	81707520	+	4	675	47928	562989	ENSG00000262814.7	ENCODEHT000562989	MRPL12	ENCODEHT000562989	Known	ISM	Suffix	0.10000000149011612	None	None	None	None
ecf62a19-f6fc-4071-a4e5-bfa7c6af0ab7	ONT_GM12878_R2	hg38_SIRV	chr6	30724957	30725426	+	1	458	18482	562723	ENSG00000196230.12	ENCODEHT000562723	TUBB	ENCODEHT000562723	Known	Genomic	None	0.4000000059604645	None	None	None	None
m54284U_191110_105540/77597120/ccs	PB_GM12878_R1	hg38_SIRV	chr2	202266214	202303018	+	14	1728	8556	561842	ENSG00000055044.10	ENCODEHT000561842	NOP58	ENCODEHT000561842	Known	ISM	Prefix	0.20000000298023224	None	None	None	None
m54284U_191111_172039/37029458/ccs	PB_GM12878_R2	hg38_SIRV	chr11	123062136	123057495	-	9	2258	33517	116438	ENSG00000109971.13	ENST00000534624.5	HSPA8	HSPA8-224	Known	Known	None	0.25	None	None	None	None
m54284U_191111_172039/131925244/ccs	PB_GM12878_R2	hg38_SIRV	chr1	119711899	119744213	+	12	1899	2765	10019	ENSG00000092621.12	ENST00000641023.1	PHGDH	PHGDH-208	Known	Known	None	0.15000000596046448	None	None	None	None
5f79fdd4-37bc-42e2-b026-015847cfa2a2	ONT_GM12878_R1	hg38_SIRV	chr9	7799766	7798349	-	2	595	26105	91149	ENSG00000137038.7	ENST00000358227.4	DMAC1	DMAC1-201	Known	Known	None	0.20000000298023224	None	None	None	None
206d0808-7bca-48ca-995f-1b00647c4960	ONT_GM12878_R2	hg38_SIRV	chr6	30724957	30725427	+	1	431	18482	562723	ENSG00000196230.12	ENCODEHT000562723	TUBB	ENCODEHT000562723	Known	Genomic	None	0.3499999940395355	None	None	None	None
b7f2b25e-8b95-474e-8921-57a19333d2d9	ONT_GM12878_R2	hg38_SIRV	chr6	30724957	30725248	+	1	274	18482	562723	ENSG00000196230.12	ENCODEHT000562723	TUBB	ENCODEHT000562723	Known	Genomic	None	0.15000000596046448	None	None	None	None
68e98c67-682b-427b-83de-26bc013f08fd	ONT_GM12878_R2	hg38_SIRV	chr6	30724957	30725426	+	1	446	18482	562723	ENSG00000196230.12	ENCODEHT000562723	TUBB	ENCODEHT000562723	Known	Genomic	None	0.4000000059604645	None	None	None	None
m54284U_191110_105540/63965864/ccs	PB_GM12878_R1	hg38_SIRV	chr19	52962878	52949414	-	4	2531	51704	186042	ENSG00000180257.13	ENST00000444460.6	ZNF816	ZNF816-206	Known	Known	None	0.75	None	None	None	None
d9b36f94-6fae-47d8-9b6c-0ac588e78122	ONT_GM12878_R1	hg38_SIRV	chr9	7799788	7798349	-	2	617	26105	91149	ENSG00000137038.7	ENST00000358227.4	DMAC1	DMAC1-201	Known	Known	None	0.20000000298023224	None	None	None	None
f5911e98-9c3d-4ace-afa8-d922aaf7d044	ONT_GM12878_R2	hg38_SIRV	chr6	30724957	30725426	+	1	452	18482	562723	ENSG00000196230.12	ENCODEHT000562723	TUBB	ENCODEHT000562723	Known	Genomic	None	0.4000000059604645	None	None	None	None
48ecfdcd-a101-4c29-96e8-f9dddb84907f	ONT_GM12878_R2	hg38_SIRV	chr6	30724957	30725427	+	1	453	18482	562723	ENSG00000196230.12	ENCODEHT000562723	TUBB	ENCODEHT000562723	Known	Genomic	None	0.3499999940395355	None	None	None	None
cf0896c4-597b-45b4-9a29-d2c6661895f7	ONT_GM12878_R2	hg38_SIRV	chr9	7799766	7798349	-	2	595	26105	91149	ENSG00000137038.7	ENST00000358227.4	DMAC1	DMAC1-201	Known	Known	None	0.20000000298023224	None	None	None	None
bd4ddf61-5de8-4922-a54e-f93b64ad94dd	ONT_GM12878_R2	hg38_SIRV	chr6	30724957	30725427	+	1	461	18482	562723	ENSG00000196230.12	ENCODEHT000562723	TUBB	ENCODEHT000562723	Known	Genomic	None	0.3499999940395355	None	None	None	None
m54284U_191110_105540/89261428/ccs	PB_GM12878_R1	hg38_SIRV	chr2	202266214	202303018	+	14	1728	8556	561842	ENSG00000055044.10	ENCODEHT000561842	NOP58	ENCODEHT000561842	Known	ISM	Prefix	0.20000000298023224	None	None	None	None
m54284U_191111_172039/37094695/ccs	PB_GM12878_R2	hg38_SIRV	chr11	123062136	123057495	-	9	2258	33517	116438	ENSG00000109971.13	ENST00000534624.5	HSPA8	HSPA8-224	Known	Known	None	0.25	None	None	None	None
424b6cad-0a6c-497b-9e76-4e3e98c421a2	ONT_GM12878_R2	hg38_SIRV	chr9	7799761	7798349	-	2	590	26105	91149	ENSG00000137038.7	ENST00000358227.4	DMAC1	DMAC1-201	Known	Known	None	0.20000000298023224	None	None	None	None
484672c7-d3fc-4a92-b08f-c83123524cfb	ONT_GM12878_R2	hg38_SIRV	chr17	81704361	81707526	+	4	679	47928	562989	ENSG00000262814.7	ENCODEHT000562989	MRPL12	ENCODEHT000562989	Known	ISM	Suffix	0.15000000596046448	None	None	None	None
ab8b412a-bfe0-4a9d-a2e8-781001a1f0d4	ONT_GM12878_R2	hg38_SIRV	chr6	30724957	30725404	+	1	414	18482	562723	ENSG00000196230.12	ENCODEHT000562723	TUBB	ENCODEHT000562723	Known	Genomic	None	0.550000011920929	None	None	None	None
m54284U_191111_172039/153881321/ccs	PB_GM12878_R2	hg38_SIRV	chr1	119711899	119744211	+	12	1897	2765	10019	ENSG00000092621.12	ENST00000641023.1	PHGDH	PHGDH-208	Known	Known	None	0.15000000596046448	None	None	None	None
2c50aace-3ec6-4809-9caa-a3628618bd05	ONT_GM12878_R2	hg38_SIRV	chr6	30724957	30725408	+	1	427	18482	562723	ENSG00000196230.12	ENCODEHT000562723	TUBB	ENCODEHT000562723	Known	Genomic	None	0.6000000238418579	None	None	None	None
m54284U_191111_172039/4194466/ccs	PB_GM12878_R2	hg38_SIRV	chr9	7800043	7798350	-	2	616	26105	562930	ENSG00000137038.7	ENCODEHT000562930	DMAC1	ENCODEHT000562930	Known	NNC	None	0.25	None	None	None	None
a70cc262-87b6-4e04-ab3d-03f753a83403	ONT_GM12878_R1	hg38_SIRV	chr6	30724960	30725428	+	1	451	18482	562723	ENSG00000196230.12	ENCODEHT000562723	TUBB	ENCODEHT000562723	Known	Genomic	None	0.30000001192092896	None	None	None	None
m54284U_191110_105540/66718011/ccs	PB_GM12878_R1	hg38_SIRV	chr19	52962838	52949414	-	4	2488	51704	186042	ENSG00000180257.13	ENST00000444460.6	ZNF816	ZNF816-206	Known	Known	None	0.75	None	None	None	None
b09197b9-ced4-42e6-9ccc-e260a2469ced	ONT_GM12878_R1	hg38_SIRV	chr9	7799744	7798350	-	2	572	26105	91149	ENSG00000137038.7	ENST00000358227.4	DMAC1	DMAC1-201	Known	Known	None	0.25	None	None	None	None
5a425c9c-3c25-47e0-b1a8-6ac0473d92ce	ONT_GM12878_R1	hg38_SIRV	chr6	30724960	30725424	+	1	437	18482	562723	ENSG00000196230.12	ENCODEHT000562723	TUBB	ENCODEHT000562723	Known	Genomic	None	0.4000000059604645	None	None	None	None
04c5f133-dbf5-43e0-9c12-30486fdd4208	ONT_GM12878_R2	hg38_SIRV	chr6	30724960	30725426	+	1	443	18482	562723	ENSG00000196230.12	ENCODEHT000562723	TUBB	ENCODEHT000562723	Known	Genomic	None	0.4000000059604645	None	None	None	None
f062bd0c-d703-4aa0-8ffe-d21c3e5d5b79	ONT_GM12878_R1	hg38_SIRV	chr9	7799804	7798350	-	2	632	26105	91149	ENSG00000137038.7	ENST00000358227.4	DMAC1	DMAC1-201	Known	Known	None	0.25	None	None	None	None
d9c095ae-553c-4fd9-a47e-0ad4c21bd497	ONT_GM12878_R2	hg38_SIRV	chr6	30724960	30725428	+	1	451	18482	562723	ENSG00000196230.12	ENCODEHT000562723	TUBB	ENCODEHT000562723	Known	Genomic	None	0.30000001192092896	None	None	None	None
m54284U_191111_172039/37159074/ccs	PB_GM12878_R2	hg38_SIRV	chr11	123062139	123057495	-	9	2261	33517	116438	ENSG00000109971.13	ENST00000534624.5	HSPA8	HSPA8-224	Known	Known	None	0.25	None	None	None	None
m54284U_191110_105540/90441885/ccs	PB_GM12878_R1	hg38_SIRV	chr2	202266214	202303018	+	14	1728	8556	561842	ENSG00000055044.10	ENCODEHT000561842	NOP58	ENCODEHT000561842	Known	ISM	Prefix	0.20000000298023224	None	None	None	None
m54284U_191110_105540/78382914/ccs	PB_GM12878_R1	hg38_SIRV	chr1	119711900	119744213	+	12	1898	2765	10019	ENSG00000092621.12	ENST00000641023.1	PHGDH	PHGDH-208	Known	Known	None	0.15000000596046448	None	None	None	None
9d5a447c-38ac-4f87-82f4-efe62205b184	ONT_GM12878_R2	hg38_SIRV	chr6	30724960	30725426	+	1	449	18482	562723	ENSG00000196230.12	ENCODEHT000562723	TUBB	ENCODEHT000562723	Known	Genomic	None	0.4000000059604645	None	None	None	None
4a6dd4cf-2967-43dc-8285-05c94b5c41af	ONT_GM12878_R2	hg38_SIRV	chr17	81704365	81707535	+	4	685	47928	562989	ENSG00000262814.7	ENCODEHT000562989	MRPL12	ENCODEHT000562989	Known	ISM	Suffix	0.10000000149011612	None	None	None	None
825fba1d-4277-4a6a-a568-66b1bb2ce619	ONT_GM12878_R1	hg38_SIRV	chr9	7800033	7798350	-	2	606	26105	562930	ENSG00000137038.7	ENCODEHT000562930	DMAC1	ENCODEHT000562930	Known	NNC	None	0.25	None	None	None	None
bb17cff2-4cc0-4e05-b386-0b5f91da135a	ONT_GM12878_R2	hg38_SIRV	chr6	30724960	30725426	+	1	459	18482	562723	ENSG00000196230.12	ENCODEHT000562723	TUBB	ENCODEHT000562723	Known	Genomic	None	0.4000000059604645	None	None	None	None
cc09af2c-2ee3-4dfb-ac0d-c7b4ce5c22bb	ONT_GM12878_R2	hg38_SIRV	chr6	30724960	30725426	+	1	449	18482	562723	ENSG00000196230.12	ENCODEHT000562723	TUBB	ENCODEHT000562723	Known	Genomic	None	0.4000000059604645	None	None	None	None
e57a6a37-3da4-4b49-85cb-d6b7632453a0	ONT_GM12878_R1	hg38_SIRV	chr9	7799751	7798350	-	2	579	26105	91149	ENSG00000137038.7	ENST00000358227.4	DMAC1	DMAC1-201	Known	Known	None	0.25	None	None	None	None
m54284U_191110_105540/74647223/ccs	PB_GM12878_R1	hg38_SIRV	chr19	52962881	52949414	-	4	2544	51704	186044	ENSG00000180257.13	ENST00000457013.6	ZNF816	ZNF816-207	Known	Known	None	0.75	None	None	None	None
a2610166-00e3-4cd6-9002-53a11d251bcd	ONT_GM12878_R2	hg38_SIRV	chr6	30724960	30725426	+	1	442	18482	562723	ENSG00000196230.12	ENCODEHT000562723	TUBB	ENCODEHT000562723	Known	Genomic	None	0.4000000059604645	None	None	None	None
b0a49de7-aa6e-4a99-9fde-86223255caf3	ONT_GM12878_R2	hg38_SIRV	chr6	30724960	30725429	+	1	452	18482	562723	ENSG00000196230.12	ENCODEHT000562723	TUBB	ENCODEHT000562723	Known	Genomic	None	0.25	None	None	None	None
31ce2e7d-1874-4978-87b8-547618116be2	ONT_GM12878_R2	hg38_SIRV	chr9	7799763	7798350	-	2	591	26105	91149	ENSG00000137038.7	ENST00000358227.4	DMAC1	DMAC1-201	Known	Known	None	0.25	None	None	None	None
m54284U_191111_172039/37159330/ccs	PB_GM12878_R2	hg38_SIRV	chr11	123062136	123057495	-	9	2258	33517	116438	ENSG00000109971.13	ENST00000534624.5	HSPA8	HSPA8-224	Known	Known	None	0.25	None	None	None	None
f11cc5cc-1434-46aa-b37a-dd405d08e010	ONT_GM12878_R2	hg38_SIRV	chr6	30724960	30725432	+	1	443	18482	562723	ENSG00000196230.12	ENCODEHT000562723	TUBB	ENCODEHT000562723	Known	Genomic	None	0.15000000596046448	None	None	None	None
m54284U_191110_105540/95160368/ccs	PB_GM12878_R1	hg38_SIRV	chr2	202266214	202302951	+	14	1661	8556	561842	ENSG00000055044.10	ENCODEHT000561842	NOP58	ENCODEHT000561842	Known	ISM	Prefix	0.6000000238418579	None	None	None	None
m54284U_191110_105540/166333057/ccs	PB_GM12878_R1	hg38_SIRV	chr1	119711900	119744213	+	12	1898	2765	10019	ENSG00000092621.12	ENST00000641023.1	PHGDH	PHGDH-208	Known	Known	None	0.15000000596046448	None	None	None	None
5f881b34-bde9-4ce0-a10d-b289a039660f	ONT_GM12878_R2	hg38_SIRV	chr6	30724960	30725423	+	1	428	18482	562723	ENSG00000196230.12	ENCODEHT000562723	TUBB	ENCODEHT000562723	Known	Genomic	None	0.4000000059604645	None	None	None	None
f2f45c77-8f98-4d55-b56f-0b8a905e743a	ONT_GM12878_R2	hg38_SIRV	chr9	7799766	7798350	-	2	594	26105	91149	ENSG00000137038.7	ENST00000358227.4	DMAC1	DMAC1-201	Known	Known	None	0.25	None	None	None	None
bd74b903-67ec-4e48-9f0a-5b866f28e442	ONT_GM12878_R2	hg38_SIRV	chr17	81704366	81707518	+	4	666	47928	562989	ENSG00000262814.7	ENCODEHT000562989	MRPL12	ENCODEHT000562989	Known	ISM	Suffix	0.15000000596046448	None	None	None	None
c4737de1-d7d8-48bf-b4df-e809cad2878b	ONT_GM12878_R1	hg38_SIRV	chr6	30724964	30725424	+	1	443	18482	562723	ENSG00000196230.12	ENCODEHT000562723	TUBB	ENCODEHT000562723	Known	Genomic	None	0.4000000059604645	None	None	None	None
94c7ded2-c3cf-4ad0-9785-af618fca51d4	ONT_GM12878_R2	hg38_SIRV	chr6	30724966	30725426	+	1	437	18482	562723	ENSG00000196230.12	ENCODEHT000562723	TUBB	ENCODEHT000562723	Known	Genomic	None	0.4000000059604645	None	None	None	None
m54284U_191111_172039/76940967/ccs	PB_GM12878_R2	hg38_SIRV	chr9	7799776	7798351	-	2	603	26105	91149	ENSG00000137038.7	ENST00000358227.4	DMAC1	DMAC1-201	Known	Known	None	0.30000001192092896	None	None	None	None
m54284U_191110_105540/77858161/ccs	PB_GM12878_R1	hg38_SIRV	chr19	52962863	52949414	-	4	2526	51704	186044	ENSG00000180257.13	ENST00000457013.6	ZNF816	ZNF816-207	Known	Known	None	0.75	None	None	None	None
98ad4c57-b133-474a-8476-c3aa8ab12ee1	ONT_GM12878_R2	hg38_SIRV	chr6	30724966	30725430	+	1	441	18482	562723	ENSG00000196230.12	ENCODEHT000562723	TUBB	ENCODEHT000562723	Known	Genomic	None	0.20000000298023224	None	None	None	None
m54284U_191111_172039/78578651/ccs	PB_GM12878_R2	hg38_SIRV	chr9	7799776	7798351	-	2	603	26105	91149	ENSG00000137038.7	ENST00000358227.4	DMAC1	DMAC1-201	Known	Known	None	0.30000001192092896	None	None	None	None
m54284U_191111_172039/37225164/ccs	PB_GM12878_R2	hg38_SIRV	chr11	123062132	123057495	-	9	2254	33517	116438	ENSG00000109971.13	ENST00000534624.5	HSPA8	HSPA8-224	Known	Known	None	0.25	None	None	None	None
784b4d0a-9722-4473-baf7-04f4f0a4a7bd	ONT_GM12878_R1	hg38_SIRV	chr6	30724967	30725426	+	1	430	18482	562723	ENSG00000196230.12	ENCODEHT000562723	TUBB	ENCODEHT000562723	Known	Genomic	None	0.4000000059604645	None	None	None	None
m54284U_191110_105540/95619806/ccs	PB_GM12878_R1	hg38_SIRV	chr2	202266214	202302931	+	14	1641	8556	561842	ENSG00000055044.10	ENCODEHT000561842	NOP58	ENCODEHT000561842	Known	ISM	Prefix	0.6000000238418579	None	None	None	None
81bd8dfe-7349-4da0-9e39-718a8797897a	ONT_GM12878_R1	hg38_SIRV	chr6	30724967	30725427	+	1	443	18482	562723	ENSG00000196230.12	ENCODEHT000562723	TUBB	ENCODEHT000562723	Known	Genomic	None	0.3499999940395355	None	None	None	None
783aa3ca-3f01-46cd-95aa-9bb43c752a6e	ONT_GM12878_R2	hg38_SIRV	chr1	119711900	119744212	+	12	1897	2765	10019	ENSG00000092621.12	ENST00000641023.1	PHGDH	PHGDH-208	Known	Known	None	0.15000000596046448	None	None	None	None
m54284U_191111_172039/109775705/ccs	PB_GM12878_R2	hg38_SIRV	chr9	7800053	7798351	-	2	625	26105	562930	ENSG00000137038.7	ENCODEHT000562930	DMAC1	ENCODEHT000562930	Known	NNC	None	0.30000001192092896	None	None	None	None
509c1cc6-c6fa-4113-ae45-b666e1a18869	ONT_GM12878_R1	hg38_SIRV	chr6	30724967	30725426	+	1	434	18482	562723	ENSG00000196230.12	ENCODEHT000562723	TUBB	ENCODEHT000562723	Known	Genomic	None	0.4000000059604645	None	None	None	None
f219338d-57b5-4570-9fd6-b88cb927697e	ONT_GM12878_R1	hg38_SIRV	chr17	81704371	81707517	+	4	660	47928	562989	ENSG00000262814.7	ENCODEHT000562989	MRPL12	ENCODEHT000562989	Known	ISM	Suffix	0.20000000298023224	None	None	None	None
m54284U_191111_172039/121242553/ccs	PB_GM12878_R2	hg38_SIRV	chr9	7800062	7798351	-	2	634	26105	562930	ENSG00000137038.7	ENCODEHT000562930	DMAC1	ENCODEHT000562930	Known	NNC	None	0.30000001192092896	None	None	None	None
851f61bb-a649-490f-9c87-a955e698960f	ONT_GM12878_R2	hg38_SIRV	chr6	30724969	30725429	+	1	443	18482	562723	ENSG00000196230.12	ENCODEHT000562723	TUBB	ENCODEHT000562723	Known	Genomic	None	0.25	None	None	None	None
m54284U_191111_172039/125438242/ccs	PB_GM12878_R2	hg38_SIRV	chr9	7799806	7798351	-	2	338	26105	563008	ENSG00000137038.7	ENCODEHT000563008	DMAC1	ENCODEHT000563008	Known	NNC	None	0.30000001192092896	None	None	None	None
m54284U_191110_105540/82182649/ccs	PB_GM12878_R1	hg38_SIRV	chr19	52962873	52949414	-	3	3689	51704	186046	ENSG00000180257.13	ENST00000270457.8	ZNF816	ZNF816-201	Known	Known	None	0.75	None	None	None	None
3ef660dd-7113-4f6c-b025-26ae6c82f6ae	ONT_GM12878_R2	hg38_SIRV	chr6	30724970	30725426	+	1	439	18482	562723	ENSG00000196230.12	ENCODEHT000562723	TUBB	ENCODEHT000562723	Known	Genomic	None	0.4000000059604645	None	None	None	None
ad37ebe7-bd36-48d6-8177-05a92f311ed4	ONT_GM12878_R2	hg38_SIRV	chr6	30724970	30725426	+	1	439	18482	562723	ENSG00000196230.12	ENCODEHT000562723	TUBB	ENCODEHT000562723	Known	Genomic	None	0.4000000059604645	None	None	None	None
m54284U_191111_172039/37225261/ccs	PB_GM12878_R2	hg38_SIRV	chr11	123062136	123057495	-	9	2258	33517	116438	ENSG00000109971.13	ENST00000534624.5	HSPA8	HSPA8-224	Known	Known	None	0.25	None	None	None	None
m54284U_191111_172039/132842321/ccs	PB_GM12878_R2	hg38_SIRV	chr9	7799787	7798351	-	2	614	26105	91149	ENSG00000137038.7	ENST00000358227.4	DMAC1	DMAC1-201	Known	Known	None	0.30000001192092896	None	None	None	None
8792e2a3-6711-4eb8-a8b9-e64304fc1e51	ONT_GM12878_R2	hg38_SIRV	chr6	30724970	30725426	+	1	439	18482	562723	ENSG00000196230.12	ENCODEHT000562723	TUBB	ENCODEHT000562723	Known	Genomic	None	0.4000000059604645	None	None	None	None
m54284U_191110_105540/92406948/ccs	PB_GM12878_R1	hg38_SIRV	chr1	119711901	119744214	+	12	1898	2765	10019	ENSG00000092621.12	ENST00000641023.1	PHGDH	PHGDH-208	Known	Known	None	0.10000000149011612	None	None	None	None
m54284U_191110_105540/104596610/ccs	PB_GM12878_R1	hg38_SIRV	chr2	202266205	202297906	+	12	1430	8556	561849	ENSG00000055044.10	ENCODEHT000561849	NOP58	ENCODEHT000561849	Known	ISM	Prefix	0.699999988079071	None	None	None	None
88798a69-c2a7-4de2-9152-0562ba16b50e	ONT_GM12878_R2	hg38_SIRV	chr6	30724970	30725429	+	1	436	18482	562723	ENSG00000196230.12	ENCODEHT000562723	TUBB	ENCODEHT000562723	Known	Genomic	None	0.25	None	None	None	None
5e3a7321-f4f7-4135-a2c5-ef9c929c2d58	ONT_GM12878_R1	hg38_SIRV	chr9	7799766	7798351	-	2	586	26105	91149	ENSG00000137038.7	ENST00000358227.4	DMAC1	DMAC1-201	Known	Known	None	0.30000001192092896	None	None	None	None
12be2595-950f-46e5-9a07-c257a25f3154	ONT_GM12878_R2	hg38_SIRV	chr6	30724970	30725422	+	1	437	18482	562723	ENSG00000196230.12	ENCODEHT000562723	TUBB	ENCODEHT000562723	Known	Genomic	None	0.44999998807907104	None	None	None	None
9e51f40a-ad22-4597-a56a-c8fe80b26d2b	ONT_GM12878_R1	hg38_SIRV	chr17	81704372	81707523	+	4	665	47928	562989	ENSG00000262814.7	ENCODEHT000562989	MRPL12	ENCODEHT000562989	Known	ISM	Suffix	0.15000000596046448	None	None	None	None
b0603b83-614f-4f19-ad27-cd00708025b2	ONT_GM12878_R2	hg38_SIRV	chr6	30724970	30725426	+	1	433	18482	562723	ENSG00000196230.12	ENCODEHT000562723	TUBB	ENCODEHT000562723	Known	Genomic	None	0.4000000059604645	None	None	None	None
6849399f-fac0-4e4b-8b26-bdc0f8c0062b	ONT_GM12878_R1	hg38_SIRV	chr9	7799779	7798351	-	2	606	26105	91149	ENSG00000137038.7	ENST00000358227.4	DMAC1	DMAC1-201	Known	Known	None	0.30000001192092896	None	None	None	None
m54284U_191110_105540/85001537/ccs	PB_GM12878_R1	hg38_SIRV	chr19	52962869	52949414	-	4	2519	51704	186042	ENSG00000180257.13	ENST00000444460.6	ZNF816	ZNF816-206	Known	Known	None	0.75	None	None	None	None
2ce634ce-c51b-46bf-8d32-c484b5021259	ONT_GM12878_R2	hg38_SIRV	chr6	30724971	30725426	+	1	444	18482	562723	ENSG00000196230.12	ENCODEHT000562723	TUBB	ENCODEHT000562723	Known	Genomic	None	0.4000000059604645	None	None	None	None
m54284U_191111_172039/37225802/ccs	PB_GM12878_R2	hg38_SIRV	chr11	123062136	123057495	-	9	2258	33517	116438	ENSG00000109971.13	ENST00000534624.5	HSPA8	HSPA8-224	Known	Known	None	0.25	None	None	None	None
07ae8966-4eb1-4dbb-a4c6-9e1fb3541e87	ONT_GM12878_R1	hg38_SIRV	chr9	7799757	7798351	-	2	584	26105	91149	ENSG00000137038.7	ENST00000358227.4	DMAC1	DMAC1-201	Known	Known	None	0.30000001192092896	None	None	None	None
000241a8-f467-4081-8463-a5209353f9e7	ONT_GM12878_R2	hg38_SIRV	chr6	30724971	30725426	+	1	438	18482	562723	ENSG00000196230.12	ENCODEHT000562723	TUBB	ENCODEHT000562723	Known	Genomic	None	0.4000000059604645	None	None	None	None
59d5e0dc-804e-4714-aa3e-79120982c912	ONT_GM12878_R2	hg38_SIRV	chr6	30724971	30725397	+	1	409	18482	562723	ENSG00000196230.12	ENCODEHT000562723	TUBB	ENCODEHT000562723	Known	Genomic	None	0.550000011920929	None	None	None	None
m54284U_191110_105540/12517444/ccs	PB_GM12878_R1	hg38_SIRV	chr1	119711902	119744212	+	12	1895	2765	10019	ENSG00000092621.12	ENST00000641023.1	PHGDH	PHGDH-208	Known	Known	None	0.15000000596046448	None	None	None	None
874653ea-6811-4c3d-9672-9a43d7b02bd3	ONT_GM12878_R2	hg38_SIRV	chr9	7799731	7798351	-	2	558	26105	91149	ENSG00000137038.7	ENST00000358227.4	DMAC1	DMAC1-201	Known	Known	None	0.30000001192092896	None	None	None	None
m54284U_191110_105540/104857893/ccs	PB_GM12878_R1	hg38_SIRV	chr2	202266193	202300328	+	13	1526	8556	561856	ENSG00000055044.10	ENCODEHT000561856	NOP58	ENCODEHT000561856	Known	ISM	Prefix	0.5	None	None	None	None
3764c76e-18e1-4924-a1c2-13fce07203f7	ONT_GM12878_R1	hg38_SIRV	chr6	30724972	30725426	+	1	437	18482	562723	ENSG00000196230.12	ENCODEHT000562723	TUBB	ENCODEHT000562723	Known	Genomic	None	0.4000000059604645	None	None	None	None
634bb541-5468-4fa9-9cfa-70a635948c02	ONT_GM12878_R2	hg38_SIRV	chr9	7798625	7798351	-	1	245	26105	562940	ENSG00000137038.7	ENCODEHT000562940	DMAC1	ENCODEHT000562940	Known	ISM	None	0.30000001192092896	None	None	None	None
1c421b72-02d8-428e-9441-edcfdb6c4fc6	ONT_GM12878_R2	hg38_SIRV	chr6	30724972	30725426	+	1	431	18482	562723	ENSG00000196230.12	ENCODEHT000562723	TUBB	ENCODEHT000562723	Known	Genomic	None	0.4000000059604645	None	None	None	None
m54284U_191110_105540/85067060/ccs	PB_GM12878_R1	hg38_SIRV	chr9	7798651	7798352	-	1	270	26105	562940	ENSG00000137038.7	ENCODEHT000562940	DMAC1	ENCODEHT000562940	Known	ISM	None	0.30000001192092896	None	None	None	None
2b979b6f-3e6c-4c36-9f0f-99a9a0fd02d2	ONT_GM12878_R2	hg38_SIRV	chr6	30724972	30725426	+	1	437	18482	562723	ENSG00000196230.12	ENCODEHT000562723	TUBB	ENCODEHT000562723	Known	Genomic	None	0.4000000059604645	None	None	None	None
996404fd-aeba-46c8-b74f-e09f2f17158d	ONT_GM12878_R1	hg38_SIRV	chr17	81704375	81707511	+	4	650	47928	562989	ENSG00000262814.7	ENCODEHT000562989	MRPL12	ENCODEHT000562989	Known	ISM	Suffix	0.4000000059604645	None	None	None	None
m54284U_191111_172039/37227263/ccs	PB_GM12878_R2	hg38_SIRV	chr11	123062138	123057495	-	9	2260	33517	116438	ENSG00000109971.13	ENST00000534624.5	HSPA8	HSPA8-224	Known	Known	None	0.25	None	None	None	None
13fb30d5-71b3-4022-9da7-82820525dd86	ONT_GM12878_R1	hg38_SIRV	chr9	7800006	7798352	-	2	577	26105	562930	ENSG00000137038.7	ENCODEHT000562930	DMAC1	ENCODEHT000562930	Known	NNC	None	0.30000001192092896	None	None	None	None
m54284U_191110_105540/90507241/ccs	PB_GM12878_R1	hg38_SIRV	chr19	52962845	52949414	-	3	3661	51704	186046	ENSG00000180257.13	ENST00000270457.8	ZNF816	ZNF816-201	Known	Known	None	0.75	None	None	None	None
25cb41a3-1f5e-444a-b8bd-2a171ab64f20	ONT_GM12878_R2	hg38_SIRV	chr6	30724974	30725427	+	1	415	18482	562723	ENSG00000196230.12	ENCODEHT000562723	TUBB	ENCODEHT000562723	Known	Genomic	None	0.3499999940395355	None	None	None	None
ec6dbcef-f1cd-4ebb-99fa-2b3ae3e39757	ONT_GM12878_R1	hg38_SIRV	chr6	30724975	30725426	+	1	413	18482	562723	ENSG00000196230.12	ENCODEHT000562723	TUBB	ENCODEHT000562723	Known	Genomic	None	0.4000000059604645	None	None	None	None
4fa410f5-ee72-4acb-9948-a080571bc21f	ONT_GM12878_R1	hg38_SIRV	chr9	7799766	7798352	-	2	592	26105	91149	ENSG00000137038.7	ENST00000358227.4	DMAC1	DMAC1-201	Known	Known	None	0.30000001192092896	None	None	None	None
m54284U_191110_105540/26674054/ccs	PB_GM12878_R1	hg38_SIRV	chr1	119711902	119744212	+	12	1895	2765	10019	ENSG00000092621.12	ENST00000641023.1	PHGDH	PHGDH-208	Known	Known	None	0.15000000596046448	None	None	None	None
31269be2-67aa-432e-951c-bda5e2c205e4	ONT_GM12878_R2	hg38_SIRV	chr6	30724975	30725431	+	1	432	18482	562723	ENSG00000196230.12	ENCODEHT000562723	TUBB	ENCODEHT000562723	Known	Genomic	None	0.20000000298023224	None	None	None	None
m54284U_191110_105540/120850035/ccs	PB_GM12878_R1	hg38_SIRV	chr2	202266205	202297903	+	12	1427	8556	561849	ENSG00000055044.10	ENCODEHT000561849	NOP58	ENCODEHT000561849	Known	ISM	Prefix	0.6499999761581421	None	None	None	None
92cbb158-efd7-4fb6-a23e-6606b50ac79d	ONT_GM12878_R2	hg38_SIRV	chr6	30724975	30725421	+	1	427	18482	562723	ENSG00000196230.12	ENCODEHT000562723	TUBB	ENCODEHT000562723	Known	Genomic	None	0.5	None	None	None	None
6bbdd3bf-5612-4da1-a776-0a3ee228daff	ONT_GM12878_R1	hg38_SIRV	chr9	7799788	7798352	-	2	614	26105	91149	ENSG00000137038.7	ENST00000358227.4	DMAC1	DMAC1-201	Known	Known	None	0.30000001192092896	None	None	None	None
9510f618-49fe-49f2-9d98-f62567f219ce	ONT_GM12878_R2	hg38_SIRV	chr6	30724975	30725406	+	1	414	18482	562723	ENSG00000196230.12	ENCODEHT000562723	TUBB	ENCODEHT000562723	Known	Genomic	None	0.5	None	None	None	None
m54284U_191111_172039/37290021/ccs	PB_GM12878_R2	hg38_SIRV	chr11	123062136	123057495	-	9	2258	33517	116438	ENSG00000109971.13	ENST00000534624.5	HSPA8	HSPA8-224	Known	Known	None	0.25	None	None	None	None
825a4edb-2019-4e47-aed4-9bf09faf8048	ONT_GM12878_R2	hg38_SIRV	chr9	7799784	7798352	-	2	610	26105	91149	ENSG00000137038.7	ENST00000358227.4	DMAC1	DMAC1-201	Known	Known	None	0.30000001192092896	None	None	None	None
ad099580-61ef-4589-a4c8-6c6b061c6655	ONT_GM12878_R1	hg38_SIRV	chr6	30724976	30725426	+	1	426	18482	562723	ENSG00000196230.12	ENCODEHT000562723	TUBB	ENCODEHT000562723	Known	Genomic	None	0.4000000059604645	None	None	None	None
5a8ea7b5-26a3-42c2-b873-55bc53f1a432	ONT_GM12878_R2	hg38_SIRV	chr17	81704375	81707533	+	4	672	47928	562989	ENSG00000262814.7	ENCODEHT000562989	MRPL12	ENCODEHT000562989	Known	ISM	Suffix	0.10000000149011612	None	None	None	None
m54284U_191110_105540/111937979/ccs	PB_GM12878_R1	hg38_SIRV	chr19	52962872	52949414	-	4	2525	51704	186042	ENSG00000180257.13	ENST00000444460.6	ZNF816	ZNF816-206	Known	Known	None	0.75	None	None	None	None
093615b6-f2e5-438b-8865-64ef369d72f4	ONT_GM12878_R1	hg38_SIRV	chr6	30724976	30725427	+	1	419	18482	562723	ENSG00000196230.12	ENCODEHT000562723	TUBB	ENCODEHT000562723	Known	Genomic	None	0.3499999940395355	None	None	None	None
m54284U_191110_105540/1574540/ccs	PB_GM12878_R1	hg38_SIRV	chr9	7799776	7798353	-	2	601	26105	91149	ENSG00000137038.7	ENST00000358227.4	DMAC1	DMAC1-201	Known	Known	None	0.3499999940395355	None	None	None	None
2a35a384-f9e1-4c23-b18a-dc3a0bbfacae	ONT_GM12878_R1	hg38_SIRV	chr6	30724976	30725426	+	1	433	18482	562723	ENSG00000196230.12	ENCODEHT000562723	TUBB	ENCODEHT000562723	Known	Genomic	None	0.4000000059604645	None	None	None	None
m54284U_191110_105540/104991340/ccs	PB_GM12878_R1	hg38_SIRV	chr1	119711902	119744211	+	12	1894	2765	10019	ENSG00000092621.12	ENST00000641023.1	PHGDH	PHGDH-208	Known	Known	None	0.15000000596046448	None	None	None	None
7e99f2f0-cd8b-49de-90dd-b806731d8f9a	ONT_GM12878_R1	hg38_SIRV	chr6	30724976	30725426	+	1	433	18482	562723	ENSG00000196230.12	ENCODEHT000562723	TUBB	ENCODEHT000562723	Known	Genomic	None	0.4000000059604645	None	None	None	None
m54284U_191111_172039/31785734/ccs	PB_GM12878_R2	hg38_SIRV	chr9	7799776	7798353	-	2	601	26105	91149	ENSG00000137038.7	ENST00000358227.4	DMAC1	DMAC1-201	Known	Known	None	0.3499999940395355	None	None	None	None
28cc8f6a-5ac6-4a60-a227-eb4025f6e006	ONT_GM12878_R2	hg38_SIRV	chr6	30724976	30725426	+	1	405	18482	562723	ENSG00000196230.12	ENCODEHT000562723	TUBB	ENCODEHT000562723	Known	Genomic	None	0.4000000059604645	None	None	None	None
m54284U_191110_105540/129895201/ccs	PB_GM12878_R1	hg38_SIRV	chr2	202266205	202297906	+	12	1430	8556	561849	ENSG00000055044.10	ENCODEHT000561849	NOP58	ENCODEHT000561849	Known	ISM	Prefix	0.699999988079071	None	None	None	None
860c72d3-6e6a-4a5b-8e56-556d6069d7c3	ONT_GM12878_R2	hg38_SIRV	chr6	30724976	30725427	+	1	434	18482	562723	ENSG00000196230.12	ENCODEHT000562723	TUBB	ENCODEHT000562723	Known	Genomic	None	0.3499999940395355	None	None	None	None
m54284U_191111_172039/37290440/ccs	PB_GM12878_R2	hg38_SIRV	chr11	123062136	123057495	-	9	2258	33517	116438	ENSG00000109971.13	ENST00000534624.5	HSPA8	HSPA8-224	Known	Known	None	0.25	None	None	None	None
m54284U_191111_172039/42008733/ccs	PB_GM12878_R2	hg38_SIRV	chr9	7800040	7798353	-	2	610	26105	562930	ENSG00000137038.7	ENCODEHT000562930	DMAC1	ENCODEHT000562930	Known	NNC	None	0.3499999940395355	None	None	None	None
7fe38ca6-b303-4ed7-ba4a-aacf4a397395	ONT_GM12878_R2	hg38_SIRV	chr6	30724976	30725424	+	1	416	18482	562723	ENSG00000196230.12	ENCODEHT000562723	TUBB	ENCODEHT000562723	Known	Genomic	None	0.4000000059604645	None	None	None	None
431af51c-b232-47af-8450-f426fdbf0f8d	ONT_GM12878_R2	hg38_SIRV	chr6	30724976	30725426	+	1	433	18482	562723	ENSG00000196230.12	ENCODEHT000562723	TUBB	ENCODEHT000562723	Known	Genomic	None	0.4000000059604645	None	None	None	None
b5022019-06f1-4836-a4d6-d29121c4c278	ONT_GM12878_R1	hg38_SIRV	chr17	81704377	81707533	+	4	665	47928	562989	ENSG00000262814.7	ENCODEHT000562989	MRPL12	ENCODEHT000562989	Known	ISM	Suffix	0.10000000149011612	None	None	None	None
m54284U_191110_105540/115804304/ccs	PB_GM12878_R1	hg38_SIRV	chr19	52962881	52949414	-	4	2544	51704	186044	ENSG00000180257.13	ENST00000457013.6	ZNF816	ZNF816-207	Known	Known	None	0.75	None	None	None	None
m54284U_191111_172039/129696416/ccs	PB_GM12878_R2	hg38_SIRV	chr9	7799778	7798353	-	2	603	26105	91149	ENSG00000137038.7	ENST00000358227.4	DMAC1	DMAC1-201	Known	Known	None	0.3499999940395355	None	None	None	None
c52c48ba-e432-4f57-b6ab-bdc4872ae269	ONT_GM12878_R2	hg38_SIRV	chr6	30724976	30725427	+	1	434	18482	562723	ENSG00000196230.12	ENCODEHT000562723	TUBB	ENCODEHT000562723	Known	Genomic	None	0.3499999940395355	None	None	None	None
m54284U_191110_105540/115214205/ccs	PB_GM12878_R1	hg38_SIRV	chr1	119711902	119744208	+	12	1891	2765	10019	ENSG00000092621.12	ENST00000641023.1	PHGDH	PHGDH-208	Known	Known	None	0.15000000596046448	None	None	None	None
m54284U_191110_105540/167969496/ccs	PB_GM12878_R1	hg38_SIRV	chr1	119711902	119744213	+	12	1883	2765	563009	ENSG00000092621.12	ENCODEHT000563009	PHGDH	ENCODEHT000563009	Known	NNC	None	0.15000000596046448	None	None	None	None
4ab2209a-27a5-4e6d-8363-995de963dde1	ONT_GM12878_R1	hg38_SIRV	chr6	30724977	30725426	+	1	432	18482	562723	ENSG00000196230.12	ENCODEHT000562723	TUBB	ENCODEHT000562723	Known	Genomic	None	0.4000000059604645	None	None	None	None
m54284U_191111_172039/146147882/ccs	PB_GM12878_R2	hg38_SIRV	chr9	7799806	7798353	-	2	631	26105	91149	ENSG00000137038.7	ENST00000358227.4	DMAC1	DMAC1-201	Known	Known	None	0.3499999940395355	None	None	None	None
c3b697cc-ca64-4b07-baad-e1b43ccb88e2	ONT_GM12878_R2	hg38_SIRV	chr6	30724977	30725426	+	1	432	18482	562723	ENSG00000196230.12	ENCODEHT000562723	TUBB	ENCODEHT000562723	Known	Genomic	None	0.4000000059604645	None	None	None	None
m54284U_191110_105540/150275727/ccs	PB_GM12878_R1	hg38_SIRV	chr2	202265753	202300367	+	13	1557	8556	563010	ENSG00000055044.10	ENCODEHT000563010	NOP58	ENCODEHT000563010	Known	ISM	Prefix	0.15000000596046448	None	None	None	None
c240c1f0-22e8-4187-a3f4-13783df5f63a	ONT_GM12878_R2	hg38_SIRV	chr6	30724977	30725424	+	1	408	18482	562723	ENSG00000196230.12	ENCODEHT000562723	TUBB	ENCODEHT000562723	Known	Genomic	None	0.4000000059604645	None	None	None	None
b908037c-9a29-42f3-9683-14186683fca8	ONT_GM12878_R1	hg38_SIRV	chr9	7799547	7798353	-	2	372	26105	91149	ENSG00000137038.7	ENST00000358227.4	DMAC1	DMAC1-201	Known	Known	None	0.3499999940395355	None	None	None	None
m54284U_191111_172039/37290694/ccs	PB_GM12878_R2	hg38_SIRV	chr11	123062138	123057495	-	9	2260	33517	116438	ENSG00000109971.13	ENST00000534624.5	HSPA8	HSPA8-224	Known	Known	None	0.25	None	None	None	None
m54284U_191110_105540/89721247/ccs	PB_GM12878_R1	hg38_SIRV	chr6	30724978	30725425	+	1	430	18482	562723	ENSG00000196230.12	ENCODEHT000562723	TUBB	ENCODEHT000562723	Known	Genomic	None	0.4000000059604645	None	None	None	None
60aca843-719d-45e9-8960-ef158afd7da4	ONT_GM12878_R1	hg38_SIRV	chr6	30724978	30725426	+	1	431	18482	562723	ENSG00000196230.12	ENCODEHT000562723	TUBB	ENCODEHT000562723	Known	Genomic	None	0.4000000059604645	None	None	None	None
m54284U_191111_172039/28183243/ccs	PB_GM12878_R2	hg38_SIRV	chr9	7799786	7798354	-	2	610	26105	91149	ENSG00000137038.7	ENST00000358227.4	DMAC1	DMAC1-201	Known	Known	None	0.3499999940395355	None	None	None	None
m54284U_191110_105540/118491940/ccs	PB_GM12878_R1	hg38_SIRV	chr19	52962882	52949414	-	4	2535	51704	186042	ENSG00000180257.13	ENST00000444460.6	ZNF816	ZNF816-206	Known	Known	None	0.75	None	None	None	None
0c00a7d0-c20f-4fe8-9d2f-789c12f7b4ac	ONT_GM12878_R1	hg38_SIRV	chr6	30724978	30725427	+	1	432	18482	562723	ENSG00000196230.12	ENCODEHT000562723	TUBB	ENCODEHT000562723	Known	Genomic	None	0.3499999940395355	None	None	None	None
168dad33-6d4f-4cee-878e-b6402e47839e	ONT_GM12878_R2	hg38_SIRV	chr17	81704377	81707511	+	4	648	47928	562989	ENSG00000262814.7	ENCODEHT000562989	MRPL12	ENCODEHT000562989	Known	ISM	Suffix	0.4000000059604645	None	None	None	None
m54284U_191111_172039/52298206/ccs	PB_GM12878_R2	hg38_SIRV	chr1	119711902	119744212	+	12	1895	2765	10019	ENSG00000092621.12	ENST00000641023.1	PHGDH	PHGDH-208	Known	Known	None	0.15000000596046448	None	None	None	None
87267bd5-26b9-48d4-9dc5-80a1fdc3429c	ONT_GM12878_R1	hg38_SIRV	chr6	30724978	30725426	+	1	425	18482	562723	ENSG00000196230.12	ENCODEHT000562723	TUBB	ENCODEHT000562723	Known	Genomic	None	0.4000000059604645	None	None	None	None
m54284U_191111_172039/71043058/ccs	PB_GM12878_R2	hg38_SIRV	chr9	7800068	7798354	-	2	637	26105	562930	ENSG00000137038.7	ENCODEHT000562930	DMAC1	ENCODEHT000562930	Known	NNC	None	0.3499999940395355	None	None	None	None
16c64c52-01e4-465f-b09e-42b4f8819e55	ONT_GM12878_R2	hg38_SIRV	chr6	30724978	30725426	+	1	437	18482	562723	ENSG00000196230.12	ENCODEHT000562723	TUBB	ENCODEHT000562723	Known	Genomic	None	0.4000000059604645	None	None	None	None
ad1f5f0e-4ca6-415a-a083-6eb45753f78c	ONT_GM12878_R2	hg38_SIRV	chr6	30724978	30725426	+	1	424	18482	562723	ENSG00000196230.12	ENCODEHT000562723	TUBB	ENCODEHT000562723	Known	Genomic	None	0.4000000059604645	None	None	None	None
6fc7f1e2-e064-47f6-85a5-be6149c15f32	ONT_GM12878_R1	hg38_SIRV	chr9	7799783	7798354	-	2	607	26105	91149	ENSG00000137038.7	ENST00000358227.4	DMAC1	DMAC1-201	Known	Known	None	0.3499999940395355	None	None	None	None
m54284U_191111_172039/37290735/ccs	PB_GM12878_R2	hg38_SIRV	chr11	123062136	123057495	-	9	2258	33517	116438	ENSG00000109971.13	ENST00000534624.5	HSPA8	HSPA8-224	Known	Known	None	0.25	None	None	None	None
m54284U_191110_105540/155191470/ccs	PB_GM12878_R1	hg38_SIRV	chr2	202266214	202303018	+	14	1728	8556	561842	ENSG00000055044.10	ENCODEHT000561842	NOP58	ENCODEHT000561842	Known	ISM	Prefix	0.20000000298023224	None	None	None	None
ed1ec9ec-7dfa-4e08-b076-744a402266b7	ONT_GM12878_R2	hg38_SIRV	chr6	30724978	30725427	+	1	425	18482	562723	ENSG00000196230.12	ENCODEHT000562723	TUBB	ENCODEHT000562723	Known	Genomic	None	0.3499999940395355	None	None	None	None
892accb3-f5c7-4708-a5b4-77fc3aba0638	ONT_GM12878_R1	hg38_SIRV	chr6	30724979	30725426	+	1	430	18482	562723	ENSG00000196230.12	ENCODEHT000562723	TUBB	ENCODEHT000562723	Known	Genomic	None	0.4000000059604645	None	None	None	None
b943b501-d2d5-45e0-9d80-1f9e9162e044	ONT_GM12878_R1	hg38_SIRV	chr9	7799778	7798355	-	2	601	26105	91149	ENSG00000137038.7	ENST00000358227.4	DMAC1	DMAC1-201	Known	Known	None	0.4000000059604645	None	None	None	None
fbe6eadf-766b-4c7e-b714-d1209146dee7	ONT_GM12878_R2	hg38_SIRV	chr6	30724979	30725426	+	1	403	18482	562723	ENSG00000196230.12	ENCODEHT000562723	TUBB	ENCODEHT000562723	Known	Genomic	None	0.4000000059604645	None	None	None	None
m54284U_191110_105540/125634642/ccs	PB_GM12878_R1	hg38_SIRV	chr19	52962872	52949414	-	4	2513	51704	186042	ENSG00000180257.13	ENST00000444460.6	ZNF816	ZNF816-206	Known	Known	None	0.75	None	None	None	None
08519cde-ddfd-46ad-aff0-ae14a04ea122	ONT_GM12878_R2	hg38_SIRV	chr17	81704377	81707523	+	4	660	47928	562989	ENSG00000262814.7	ENCODEHT000562989	MRPL12	ENCODEHT000562989	Known	ISM	Suffix	0.15000000596046448	None	None	None	None
cfba4c5c-8918-426a-8ccf-302ad0980af9	ONT_GM12878_R1	hg38_SIRV	chr6	30724980	30725427	+	1	430	18482	562723	ENSG00000196230.12	ENCODEHT000562723	TUBB	ENCODEHT000562723	Known	Genomic	None	0.3499999940395355	None	None	None	None
m54284U_191110_105540/70321113/ccs	PB_GM12878_R1	hg38_SIRV	chr1	119711904	119744211	+	12	1892	2765	10019	ENSG00000092621.12	ENST00000641023.1	PHGDH	PHGDH-208	Known	Known	None	0.15000000596046448	None	None	None	None
cc55e64f-a4ee-4198-96fa-0f926fdde481	ONT_GM12878_R2	hg38_SIRV	chr9	7799761	7798355	-	2	584	26105	91149	ENSG00000137038.7	ENST00000358227.4	DMAC1	DMAC1-201	Known	Known	None	0.4000000059604645	None	None	None	None
37d3995f-22e1-4bcb-839d-cf04fedd3977	ONT_GM12878_R1	hg38_SIRV	chr6	30724980	30725426	+	1	414	18482	562723	ENSG00000196230.12	ENCODEHT000562723	TUBB	ENCODEHT000562723	Known	Genomic	None	0.4000000059604645	None	None	None	None
325e96bf-9207-467b-b351-9bd539ea21f6	ONT_GM12878_R2	hg38_SIRV	chr9	7799778	7798355	-	2	601	26105	91149	ENSG00000137038.7	ENST00000358227.4	DMAC1	DMAC1-201	Known	Known	None	0.4000000059604645	None	None	None	None
71e96284-f65d-4c6b-9f50-0eb015d170c0	ONT_GM12878_R2	hg38_SIRV	chr6	30724980	30725424	+	1	415	18482	562723	ENSG00000196230.12	ENCODEHT000562723	TUBB	ENCODEHT000562723	Known	Genomic	None	0.4000000059604645	None	None	None	None
m54284U_191111_172039/37292199/ccs	PB_GM12878_R2	hg38_SIRV	chr11	123062136	123057495	-	9	2258	33517	116438	ENSG00000109971.13	ENST00000534624.5	HSPA8	HSPA8-224	Known	Known	None	0.25	None	None	None	None
m54284U_191110_105540/170395084/ccs	PB_GM12878_R1	hg38_SIRV	chr2	202266214	202303018	+	14	1728	8556	561842	ENSG00000055044.10	ENCODEHT000561842	NOP58	ENCODEHT000561842	Known	ISM	Prefix	0.20000000298023224	None	None	None	None
c604b37c-1939-4792-bc44-5b985b5dc855	ONT_GM12878_R2	hg38_SIRV	chr6	30724980	30725426	+	1	429	18482	562723	ENSG00000196230.12	ENCODEHT000562723	TUBB	ENCODEHT000562723	Known	Genomic	None	0.4000000059604645	None	None	None	None
9ad4bd37-e9bf-4c07-b784-ee947bcb54f7	ONT_GM12878_R1	hg38_SIRV	chr9	7799767	7798356	-	2	589	26105	91149	ENSG00000137038.7	ENST00000358227.4	DMAC1	DMAC1-201	Known	Known	None	0.4000000059604645	None	None	None	None
577d258e-b9fd-4b81-8b30-81e9ed920931	ONT_GM12878_R2	hg38_SIRV	chr6	30724980	30725426	+	1	429	18482	562723	ENSG00000196230.12	ENCODEHT000562723	TUBB	ENCODEHT000562723	Known	Genomic	None	0.4000000059604645	None	None	None	None
5d000c38-1e55-462e-9de6-e2dc01e85dbd	ONT_GM12878_R2	hg38_SIRV	chr6	30724980	30725426	+	1	429	18482	562723	ENSG00000196230.12	ENCODEHT000562723	TUBB	ENCODEHT000562723	Known	Genomic	None	0.4000000059604645	None	None	None	None
m54284U_191110_105540/129302873/ccs	PB_GM12878_R1	hg38_SIRV	chr19	52962863	52949414	-	4	2526	51704	186044	ENSG00000180257.13	ENST00000457013.6	ZNF816	ZNF816-207	Known	Known	None	0.75	None	None	None	None
m54284U_191111_172039/154535610/ccs	PB_GM12878_R2	hg38_SIRV	chr9	7799787	7798357	-	2	608	26105	91149	ENSG00000137038.7	ENST00000358227.4	DMAC1	DMAC1-201	Known	Known	None	0.4000000059604645	None	None	None	None
m54284U_191110_105540/119931943/ccs	PB_GM12878_R1	hg38_SIRV	chr1	119711904	119744213	+	12	1894	2765	10019	ENSG00000092621.12	ENST00000641023.1	PHGDH	PHGDH-208	Known	Known	None	0.15000000596046448	None	None	None	None
370e2ed9-2cc8-4a00-8e7d-653a16226ea4	ONT_GM12878_R1	hg38_SIRV	chr6	30724981	30725429	+	1	431	18482	562723	ENSG00000196230.12	ENCODEHT000562723	TUBB	ENCODEHT000562723	Known	Genomic	None	0.25	None	None	None	None
eaef5ed3-d8b2-43a2-9c05-75e09ec10ef8	ONT_GM12878_R1	hg38_SIRV	chr17	81704385	81707529	+	4	658	47928	562989	ENSG00000262814.7	ENCODEHT000562989	MRPL12	ENCODEHT000562989	Known	ISM	Suffix	0.10000000149011612	None	None	None	None
baf23bb7-9b1b-4e96-b247-d19342b994f1	ONT_GM12878_R2	hg38_SIRV	chr6	30724981	30725426	+	1	428	18482	562723	ENSG00000196230.12	ENCODEHT000562723	TUBB	ENCODEHT000562723	Known	Genomic	None	0.4000000059604645	None	None	None	None
6c71441d-3f37-4b74-9116-3c55090c9ef8	ONT_GM12878_R1	hg38_SIRV	chr9	7799761	7798357	-	2	582	26105	91149	ENSG00000137038.7	ENST00000358227.4	DMAC1	DMAC1-201	Known	Known	None	0.4000000059604645	None	None	None	None
m54284U_191111_172039/37356641/ccs	PB_GM12878_R2	hg38_SIRV	chr11	123062120	123057495	-	9	2242	33517	116438	ENSG00000109971.13	ENST00000534624.5	HSPA8	HSPA8-224	Known	Known	None	0.25	None	None	None	None
d751d16e-5bfc-4aed-84c9-d0618685fbdd	ONT_GM12878_R2	hg38_SIRV	chr6	30724981	30725425	+	1	415	18482	562723	ENSG00000196230.12	ENCODEHT000562723	TUBB	ENCODEHT000562723	Known	Genomic	None	0.4000000059604645	None	None	None	None
bc65f38e-e81c-482f-8f85-911c8fbce6ee	ONT_GM12878_R2	hg38_SIRV	chr6	30724981	30725426	+	1	428	18482	562723	ENSG00000196230.12	ENCODEHT000562723	TUBB	ENCODEHT000562723	Known	Genomic	None	0.4000000059604645	None	None	None	None
m54284U_191111_172039/12584347/ccs	PB_GM12878_R2	hg38_SIRV	chr2	202266205	202297906	+	12	1430	8556	561849	ENSG00000055044.10	ENCODEHT000561849	NOP58	ENCODEHT000561849	Known	ISM	Prefix	0.699999988079071	None	None	None	None
0a835376-720f-45ca-ab14-8a531d9480b5	ONT_GM12878_R1	hg38_SIRV	chr9	7799757	7798357	-	2	578	26105	91149	ENSG00000137038.7	ENST00000358227.4	DMAC1	DMAC1-201	Known	Known	None	0.4000000059604645	None	None	None	None
83b180ca-76d5-4fec-baba-15fec7b71f50	ONT_GM12878_R1	hg38_SIRV	chr6	30724983	30725427	+	1	419	18482	562723	ENSG00000196230.12	ENCODEHT000562723	TUBB	ENCODEHT000562723	Known	Genomic	None	0.3499999940395355	None	None	None	None
596e1cc8-f4ea-4819-b876-54856bb7c620	ONT_GM12878_R2	hg38_SIRV	chr6	30724983	30725426	+	1	419	18482	562723	ENSG00000196230.12	ENCODEHT000562723	TUBB	ENCODEHT000562723	Known	Genomic	None	0.4000000059604645	None	None	None	None
0743e170-3502-4edf-9a7b-aaeeb39c4944	ONT_GM12878_R1	hg38_SIRV	chr9	7799766	7798357	-	2	587	26105	91149	ENSG00000137038.7	ENST00000358227.4	DMAC1	DMAC1-201	Known	Known	None	0.4000000059604645	None	None	None	None
m54284U_191110_105540/131859741/ccs	PB_GM12878_R1	hg38_SIRV	chr19	52962835	52949414	-	4	2488	51704	186042	ENSG00000180257.13	ENST00000444460.6	ZNF816	ZNF816-206	Known	Known	None	0.75	None	None	None	None
2c3da507-0c79-44d6-9eac-62c5945052cb	ONT_GM12878_R2	hg38_SIRV	chr6	30724984	30725426	+	1	425	18482	562723	ENSG00000196230.12	ENCODEHT000562723	TUBB	ENCODEHT000562723	Known	Genomic	None	0.4000000059604645	None	None	None	None
m54284U_191110_105540/67043380/ccs	PB_GM12878_R1	hg38_SIRV	chr1	119711905	119744107	+	12	1787	2765	10019	ENSG00000092621.12	ENST00000641023.1	PHGDH	PHGDH-208	Known	Known	None	0.4000000059604645	None	None	None	None
35e2907a-4424-4d78-82ff-a6f3a51ab91b	ONT_GM12878_R2	hg38_SIRV	chr6	30724984	30725426	+	1	425	18482	562723	ENSG00000196230.12	ENCODEHT000562723	TUBB	ENCODEHT000562723	Known	Genomic	None	0.4000000059604645	None	None	None	None
714d0956-5818-4988-b2d6-2a9984ce5414	ONT_GM12878_R1	hg38_SIRV	chr9	7799788	7798357	-	2	609	26105	91149	ENSG00000137038.7	ENST00000358227.4	DMAC1	DMAC1-201	Known	Known	None	0.4000000059604645	None	None	None	None
m54284U_191110_105540/134152385/ccs	PB_GM12878_R1	hg38_SIRV	chr19	52951600	52949392	-	1	2148	51703	562998	ENSG00000221874.4	ENCODEHT000562998	ZNF816-ZNF321P	ENCODEHT000562998	Known	Genomic	None	0.75	None	None	None	None
m54284U_191111_172039/37356971/ccs	PB_GM12878_R2	hg38_SIRV	chr11	123062136	123057495	-	9	2258	33517	116438	ENSG00000109971.13	ENST00000534624.5	HSPA8	HSPA8-224	Known	Known	None	0.25	None	None	None	None
5301f131-b894-4280-a701-70796e763f0d	ONT_GM12878_R1	hg38_SIRV	chr17	81704390	81707526	+	4	650	47928	562989	ENSG00000262814.7	ENCODEHT000562989	MRPL12	ENCODEHT000562989	Known	ISM	Suffix	0.15000000596046448	None	None	None	None
c0566ae4-ca86-4cfd-948e-aa28923c7a16	ONT_GM12878_R1	hg38_SIRV	chr6	30724988	30725426	+	1	428	18482	562723	ENSG00000196230.12	ENCODEHT000562723	TUBB	ENCODEHT000562723	Known	Genomic	None	0.4000000059604645	None	None	None	None
64fcc5ea-3a3a-41bc-83d9-4892a6ef1f6b	ONT_GM12878_R2	hg38_SIRV	chr6	30724988	30725426	+	1	386	18482	562723	ENSG00000196230.12	ENCODEHT000562723	TUBB	ENCODEHT000562723	Known	Genomic	None	0.4000000059604645	None	None	None	None
1bc15d6c-d88b-40fd-ae71-1a0dae2db788	ONT_GM12878_R1	hg38_SIRV	chr9	7799757	7798357	-	2	578	26105	91149	ENSG00000137038.7	ENST00000358227.4	DMAC1	DMAC1-201	Known	Known	None	0.4000000059604645	None	None	None	None
m54284U_191111_172039/13762971/ccs	PB_GM12878_R2	hg38_SIRV	chr2	202266214	202302929	+	14	1639	8556	561842	ENSG00000055044.10	ENCODEHT000561842	NOP58	ENCODEHT000561842	Known	ISM	Prefix	0.6000000238418579	None	None	None	None
b875e697-b9ec-4bba-a7e8-e3c01043626b	ONT_GM12878_R2	hg38_SIRV	chr6	30724988	30725426	+	1	429	18482	562723	ENSG00000196230.12	ENCODEHT000562723	TUBB	ENCODEHT000562723	Known	Genomic	None	0.4000000059604645	None	None	None	None
2dfa393f-4971-46eb-ab76-84645116256a	ONT_GM12878_R2	hg38_SIRV	chr6	30724988	30725406	+	1	394	18482	562723	ENSG00000196230.12	ENCODEHT000562723	TUBB	ENCODEHT000562723	Known	Genomic	None	0.5	None	None	None	None
96fd9ccc-71b3-4a7f-b82c-4ee27c6bc183	ONT_GM12878_R1	hg38_SIRV	chr9	7800066	7798357	-	2	486	26105	562945	ENSG00000137038.7	ENCODEHT000562945	DMAC1	ENCODEHT000562945	Known	NNC	None	0.4000000059604645	None	None	None	None
05b5bd93-a56b-4fe7-b9b5-7793018568c6	ONT_GM12878_R2	hg38_SIRV	chr6	30724989	30725424	+	1	404	18482	562723	ENSG00000196230.12	ENCODEHT000562723	TUBB	ENCODEHT000562723	Known	Genomic	None	0.4000000059604645	None	None	None	None
m54284U_191110_105540/116326684/ccs	PB_GM12878_R1	hg38_SIRV	chr1	119711905	119744213	+	12	1893	2765	10019	ENSG00000092621.12	ENST00000641023.1	PHGDH	PHGDH-208	Known	Known	None	0.15000000596046448	None	None	None	None
ad51d908-13b7-4449-b1de-87e2b1e0464b	ONT_GM12878_R1	hg38_SIRV	chr9	7799767	7798357	-	2	588	26105	91149	ENSG00000137038.7	ENST00000358227.4	DMAC1	DMAC1-201	Known	Known	None	0.4000000059604645	None	None	None	None
186f1ad7-6314-486b-8b2d-ad64f786be18	ONT_GM12878_R2	hg38_SIRV	chr6	30724989	30725432	+	1	419	18482	562723	ENSG00000196230.12	ENCODEHT000562723	TUBB	ENCODEHT000562723	Known	Genomic	None	0.15000000596046448	None	None	None	None
m54284U_191111_172039/37358006/ccs	PB_GM12878_R2	hg38_SIRV	chr11	123062136	123057495	-	9	2258	33517	116438	ENSG00000109971.13	ENST00000534624.5	HSPA8	HSPA8-224	Known	Known	None	0.25	None	None	None	None
m54284U_191110_105540/139265121/ccs	PB_GM12878_R1	hg38_SIRV	chr19	52962873	52949414	-	4	2523	51704	186042	ENSG00000180257.13	ENST00000444460.6	ZNF816	ZNF816-206	Known	Known	None	0.75	None	None	None	None
34320e0e-4134-427d-a86a-2f086051da19	ONT_GM12878_R2	hg38_SIRV	chr9	7798652	7798357	-	1	266	26105	562940	ENSG00000137038.7	ENCODEHT000562940	DMAC1	ENCODEHT000562940	Known	ISM	None	0.4000000059604645	None	None	None	None
667a58df-c93b-46ae-a4a4-11b91e776c1f	ONT_GM12878_R2	hg38_SIRV	chr6	30724990	30725426	+	1	413	18482	562723	ENSG00000196230.12	ENCODEHT000562723	TUBB	ENCODEHT000562723	Known	Genomic	None	0.4000000059604645	None	None	None	None
b57c1b30-eca4-4f68-8082-e24243c676e3	ONT_GM12878_R2	hg38_SIRV	chr17	81704395	81707526	+	4	645	47928	562989	ENSG00000262814.7	ENCODEHT000562989	MRPL12	ENCODEHT000562989	Known	ISM	Suffix	0.15000000596046448	None	None	None	None
m54284U_191110_105540/152306994/ccs	PB_GM12878_R1	hg38_SIRV	chr19	52951600	52949392	-	1	2148	51703	562998	ENSG00000221874.4	ENCODEHT000562998	ZNF816-ZNF321P	ENCODEHT000562998	Known	Genomic	None	0.75	None	None	None	None
1f891e39-93f6-4dd7-ad74-520998dce124	ONT_GM12878_R2	hg38_SIRV	chr6	30724990	30725427	+	1	404	18482	562723	ENSG00000196230.12	ENCODEHT000562723	TUBB	ENCODEHT000562723	Known	Genomic	None	0.3499999940395355	None	None	None	None
2d6a5e79-1b5f-4c25-b003-4059b57c67bd	ONT_GM12878_R2	hg38_SIRV	chr9	7799766	7798357	-	2	587	26105	91149	ENSG00000137038.7	ENST00000358227.4	DMAC1	DMAC1-201	Known	Known	None	0.4000000059604645	None	None	None	None
m54284U_191111_172039/14420257/ccs	PB_GM12878_R2	hg38_SIRV	chr2	202266193	202300399	+	13	1586	8556	561856	ENSG00000055044.10	ENCODEHT000561856	NOP58	ENCODEHT000561856	Known	ISM	Prefix	0.30000001192092896	None	None	None	None
473c8c8c-25b6-4ed1-9f78-a150cc212ee4	ONT_GM12878_R1	hg38_SIRV	chr6	30724993	30725429	+	1	419	18482	562723	ENSG00000196230.12	ENCODEHT000562723	TUBB	ENCODEHT000562723	Known	Genomic	None	0.25	None	None	None	None
a0219fdb-f61a-45ff-8b4c-4abf0cc870e3	ONT_GM12878_R2	hg38_SIRV	chr6	30724993	30725427	+	1	430	18482	562723	ENSG00000196230.12	ENCODEHT000562723	TUBB	ENCODEHT000562723	Known	Genomic	None	0.3499999940395355	None	None	None	None
bf14734a-6215-4957-a11a-9147f3ecffe2	ONT_GM12878_R2	hg38_SIRV	chr9	7799804	7798357	-	2	625	26105	91149	ENSG00000137038.7	ENST00000358227.4	DMAC1	DMAC1-201	Known	Known	None	0.4000000059604645	None	None	None	None
m54284U_191111_172039/51316025/ccs	PB_GM12878_R2	hg38_SIRV	chr1	119711905	119744213	+	12	1893	2765	10019	ENSG00000092621.12	ENST00000641023.1	PHGDH	PHGDH-208	Known	Known	None	0.15000000596046448	None	None	None	None
b90169f5-576a-41e1-b3b9-64364d3ac7ca	ONT_GM12878_R2	hg38_SIRV	chr6	30724993	30725424	+	1	382	18482	562723	ENSG00000196230.12	ENCODEHT000562723	TUBB	ENCODEHT000562723	Known	Genomic	None	0.4000000059604645	None	None	None	None
m54284U_191111_172039/37358212/ccs	PB_GM12878_R2	hg38_SIRV	chr11	123062138	123057495	-	9	2260	33517	116438	ENSG00000109971.13	ENST00000534624.5	HSPA8	HSPA8-224	Known	Known	None	0.25	None	None	None	None
32f19719-7350-4445-ba2f-269653d60a96	ONT_GM12878_R2	hg38_SIRV	chr6	30724994	30725425	+	1	399	18482	562723	ENSG00000196230.12	ENCODEHT000562723	TUBB	ENCODEHT000562723	Known	Genomic	None	0.4000000059604645	None	None	None	None
1063d962-cf29-4cc8-b54e-ced4128be328	ONT_GM12878_R2	hg38_SIRV	chr9	7799782	7798357	-	2	597	26105	91149	ENSG00000137038.7	ENST00000358227.4	DMAC1	DMAC1-201	Known	Known	None	0.4000000059604645	None	None	None	None
d96745ee-468a-42e7-bebc-30b89c30de28	ONT_GM12878_R2	hg38_SIRV	chr6	30724995	30725412	+	1	401	18482	562723	ENSG00000196230.12	ENCODEHT000562723	TUBB	ENCODEHT000562723	Known	Genomic	None	0.6000000238418579	None	None	None	None
6c20d354-72d3-45bf-933a-b3c757559c1f	ONT_GM12878_R2	hg38_SIRV	chr6	30724995	30725426	+	1	414	18482	562723	ENSG00000196230.12	ENCODEHT000562723	TUBB	ENCODEHT000562723	Known	Genomic	None	0.4000000059604645	None	None	None	None
bc3df586-b328-4a8e-b88d-cde580650577	ONT_GM12878_R1	hg38_SIRV	chr17	81704398	81707514	+	4	630	47928	562989	ENSG00000262814.7	ENCODEHT000562989	MRPL12	ENCODEHT000562989	Known	ISM	Suffix	0.30000001192092896	None	None	None	None
cc007cef-0b5f-4d6f-9afd-f181d1355269	ONT_GM12878_R2	hg38_SIRV	chr9	7799757	7798357	-	2	576	26105	91149	ENSG00000137038.7	ENST00000358227.4	DMAC1	DMAC1-201	Known	Known	None	0.4000000059604645	None	None	None	None
m54284U_191110_105540/152372881/ccs	PB_GM12878_R1	hg38_SIRV	chr19	52962745	52949414	-	4	2408	51704	186044	ENSG00000180257.13	ENST00000457013.6	ZNF816	ZNF816-207	Known	Known	None	0.75	None	None	None	None
ad059096-00ef-4be8-8992-e28cfb7b2e93	ONT_GM12878_R2	hg38_SIRV	chr6	30724996	30725428	+	1	409	18482	562723	ENSG00000196230.12	ENCODEHT000562723	TUBB	ENCODEHT000562723	Known	Genomic	None	0.30000001192092896	None	None	None	None
m54284U_191111_172039/15010220/ccs	PB_GM12878_R2	hg38_SIRV	chr2	202266193	202300404	+	13	1591	8556	561856	ENSG00000055044.10	ENCODEHT000561856	NOP58	ENCODEHT000561856	Known	ISM	Prefix	0.15000000596046448	None	None	None	None
91838a35-af71-4a52-8820-52eb77b874df	ONT_GM12878_R2	hg38_SIRV	chr6	30724996	30725423	+	1	410	18482	562723	ENSG00000196230.12	ENCODEHT000562723	TUBB	ENCODEHT000562723	Known	Genomic	None	0.4000000059604645	None	None	None	None
892338e1-641a-4b41-8082-229268bdd75f	ONT_GM12878_R2	hg38_SIRV	chr9	7799761	7798357	-	2	582	26105	91149	ENSG00000137038.7	ENST00000358227.4	DMAC1	DMAC1-201	Known	Known	None	0.4000000059604645	None	None	None	None
m54284U_191111_172039/64422620/ccs	PB_GM12878_R2	hg38_SIRV	chr1	119711905	119744211	+	12	1891	2765	10019	ENSG00000092621.12	ENST00000641023.1	PHGDH	PHGDH-208	Known	Known	None	0.15000000596046448	None	None	None	None
a5490742-5e1d-42cc-b9e6-61e9d6457704	ONT_GM12878_R1	hg38_SIRV	chr6	30724997	30725427	+	1	407	18482	562723	ENSG00000196230.12	ENCODEHT000562723	TUBB	ENCODEHT000562723	Known	Genomic	None	0.3499999940395355	None	None	None	None
m54284U_191111_172039/37421840/ccs	PB_GM12878_R2	hg38_SIRV	chr11	123062136	123057495	-	9	2252	33517	116438	ENSG00000109971.13	ENST00000534624.5	HSPA8	HSPA8-224	Known	Known	None	0.25	None	None	None	None
06291864-a052-4da9-b036-348bf924c981	ONT_GM12878_R1	hg38_SIRV	chr6	30724998	30725426	+	1	405	18482	562723	ENSG00000196230.12	ENCODEHT000562723	TUBB	ENCODEHT000562723	Known	Genomic	None	0.4000000059604645	None	None	None	None
m54284U_191110_105540/82250309/ccs	PB_GM12878_R1	hg38_SIRV	chr9	7800043	7798358	-	2	608	26105	562930	ENSG00000137038.7	ENCODEHT000562930	DMAC1	ENCODEHT000562930	Known	NNC	None	0.4000000059604645	None	None	None	None
ec6f0b8f-d4df-459c-b1bb-fe367fe12e86	ONT_GM12878_R1	hg38_SIRV	chr6	30724998	30725427	+	1	406	18482	562723	ENSG00000196230.12	ENCODEHT000562723	TUBB	ENCODEHT000562723	Known	Genomic	None	0.3499999940395355	None	None	None	None
54f38273-8d17-4f4f-8b8b-d5bf0cdbf200	ONT_GM12878_R2	hg38_SIRV	chr6	30724998	30725426	+	1	411	18482	562723	ENSG00000196230.12	ENCODEHT000562723	TUBB	ENCODEHT000562723	Known	Genomic	None	0.4000000059604645	None	None	None	None
m54284U_191111_172039/10029770/ccs	PB_GM12878_R2	hg38_SIRV	chr9	7799796	7798358	-	2	616	26105	91149	ENSG00000137038.7	ENST00000358227.4	DMAC1	DMAC1-201	Known	Known	None	0.4000000059604645	None	None	None	None
858240cd-1de3-4431-a311-955333306867	ONT_GM12878_R2	hg38_SIRV	chr6	30724999	30725426	+	1	404	18482	562723	ENSG00000196230.12	ENCODEHT000562723	TUBB	ENCODEHT000562723	Known	Genomic	None	0.4000000059604645	None	None	None	None
m54284U_191110_105540/153226007/ccs	PB_GM12878_R1	hg38_SIRV	chr19	52962857	52949414	-	4	2824	51704	563011	ENSG00000180257.13	ENCODEHT000563011	ZNF816	ENCODEHT000563011	Known	NIC	None	0.75	None	None	None	None
6a4e74bd-ae60-4dcd-9531-bea78c63e68e	ONT_GM12878_R2	hg38_SIRV	chr17	81704397	81707518	+	4	652	47928	563012	ENSG00000262814.7	ENCODEHT000563012	MRPL12	ENCODEHT000563012	Known	ISM	Suffix	0.10000000149011612	None	None	None	None
m54284U_191111_172039/20383094/ccs	PB_GM12878_R2	hg38_SIRV	chr2	202266214	202303018	+	14	1728	8556	561842	ENSG00000055044.10	ENCODEHT000561842	NOP58	ENCODEHT000561842	Known	ISM	Prefix	0.20000000298023224	None	None	None	None
250731ae-3cd4-47c2-9a7a-0e7600f005ad	ONT_GM12878_R2	hg38_SIRV	chr6	30724999	30725429	+	1	413	18482	562723	ENSG00000196230.12	ENCODEHT000562723	TUBB	ENCODEHT000562723	Known	Genomic	None	0.25	None	None	None	None
95e434f7-6977-4018-ba14-bfeb179d7f6d	ONT_GM12878_R1	hg38_SIRV	chr9	7799774	7798358	-	2	594	26105	91149	ENSG00000137038.7	ENST00000358227.4	DMAC1	DMAC1-201	Known	Known	None	0.4000000059604645	None	None	None	None
m54284U_191111_172039/112460784/ccs	PB_GM12878_R2	hg38_SIRV	chr1	119711905	119744211	+	12	1891	2765	10019	ENSG00000092621.12	ENST00000641023.1	PHGDH	PHGDH-208	Known	Known	None	0.15000000596046448	None	None	None	None
e4901ef2-cbf4-4467-b219-cd994d333016	ONT_GM12878_R2	hg38_SIRV	chr6	30724999	30725426	+	1	410	18482	562723	ENSG00000196230.12	ENCODEHT000562723	TUBB	ENCODEHT000562723	Known	Genomic	None	0.4000000059604645	None	None	None	None
m54284U_191111_172039/37422903/ccs	PB_GM12878_R2	hg38_SIRV	chr11	123062136	123057495	-	9	2258	33517	116438	ENSG00000109971.13	ENST00000534624.5	HSPA8	HSPA8-224	Known	Known	None	0.25	None	None	None	None
m54284U_191111_172039/133366990/ccs	PB_GM12878_R2	hg38_SIRV	chr1	119711905	119744213	+	12	1895	2765	563013	ENSG00000092621.12	ENCODEHT000563013	PHGDH	ENCODEHT000563013	Known	NNC	None	0.15000000596046448	None	None	None	None
25668186-eb5e-4720-81b0-e1ac84e38e93	ONT_GM12878_R1	hg38_SIRV	chr9	7799766	7798358	-	2	586	26105	91149	ENSG00000137038.7	ENST00000358227.4	DMAC1	DMAC1-201	Known	Known	None	0.4000000059604645	None	None	None	None
29f3b5d6-b43f-4b5c-b03f-5ed69f7aaefc	ONT_GM12878_R2	hg38_SIRV	chr6	30725000	30725426	+	1	403	18482	562723	ENSG00000196230.12	ENCODEHT000562723	TUBB	ENCODEHT000562723	Known	Genomic	None	0.4000000059604645	None	None	None	None
701823f4-c256-483f-b235-7db75b97854e	ONT_GM12878_R1	hg38_SIRV	chr6	30725003	30725426	+	1	406	18482	562723	ENSG00000196230.12	ENCODEHT000562723	TUBB	ENCODEHT000562723	Known	Genomic	None	0.4000000059604645	None	None	None	None
81ae87f9-c6a3-45e1-a5d4-e92f0985c578	ONT_GM12878_R1	hg38_SIRV	chr9	7799766	7798358	-	2	593	26105	91149	ENSG00000137038.7	ENST00000358227.4	DMAC1	DMAC1-201	Known	Known	None	0.4000000059604645	None	None	None	None
bf06f683-a71d-4b03-b29e-38bc003846c5	ONT_GM12878_R1	hg38_SIRV	chr6	30725003	30725415	+	1	382	18482	562723	ENSG00000196230.12	ENCODEHT000562723	TUBB	ENCODEHT000562723	Known	Genomic	None	0.5	None	None	None	None
909418ad-a350-4eef-957a-4c95aee9ede0	ONT_GM12878_R1	hg38_SIRV	chr6	30725003	30725426	+	1	406	18482	562723	ENSG00000196230.12	ENCODEHT000562723	TUBB	ENCODEHT000562723	Known	Genomic	None	0.4000000059604645	None	None	None	None
ff48456e-628f-4788-a12d-b07a75e978e6	ONT_GM12878_R1	hg38_SIRV	chr9	7799766	7798358	-	2	579	26105	91149	ENSG00000137038.7	ENST00000358227.4	DMAC1	DMAC1-201	Known	Known	None	0.4000000059604645	None	None	None	None
636bee88-53b0-45b1-865c-ac7d09bdd157	ONT_GM12878_R2	hg38_SIRV	chr6	30725003	30725426	+	1	406	18482	562723	ENSG00000196230.12	ENCODEHT000562723	TUBB	ENCODEHT000562723	Known	Genomic	None	0.4000000059604645	None	None	None	None
m54284U_191111_172039/25166101/ccs	PB_GM12878_R2	hg38_SIRV	chr2	202266214	202303018	+	14	1728	8556	561842	ENSG00000055044.10	ENCODEHT000561842	NOP58	ENCODEHT000561842	Known	ISM	Prefix	0.20000000298023224	None	None	None	None
m54284U_191110_105540/153290863/ccs	PB_GM12878_R1	hg38_SIRV	chr19	52962871	52949414	-	4	2524	51704	186042	ENSG00000180257.13	ENST00000444460.6	ZNF816	ZNF816-206	Known	Known	None	0.75	None	None	None	None
m54284U_191111_172039/37423507/ccs	PB_GM12878_R2	hg38_SIRV	chr11	123062136	123057495	-	9	2258	33517	116438	ENSG00000109971.13	ENST00000534624.5	HSPA8	HSPA8-224	Known	Known	None	0.25	None	None	None	None
c0e2edf9-415c-4410-8563-5df9635b5c0e	ONT_GM12878_R2	hg38_SIRV	chr6	30725003	30725427	+	1	407	18482	562723	ENSG00000196230.12	ENCODEHT000562723	TUBB	ENCODEHT000562723	Known	Genomic	None	0.3499999940395355	None	None	None	None
e7af1fa1-c176-44e3-97d4-2a2c93831edb	ONT_GM12878_R1	hg38_SIRV	chr17	81704401	81707533	+	4	646	47928	562989	ENSG00000262814.7	ENCODEHT000562989	MRPL12	ENCODEHT000562989	Known	ISM	Suffix	0.10000000149011612	None	None	None	None
e0f48cd2-ba67-4c59-842c-3a5b93c05fbe	ONT_GM12878_R1	hg38_SIRV	chr9	7799761	7798358	-	2	588	26105	91149	ENSG00000137038.7	ENST00000358227.4	DMAC1	DMAC1-201	Known	Known	None	0.4000000059604645	None	None	None	None
m54284U_191110_105540/144770763/ccs	PB_GM12878_R1	hg38_SIRV	chr1	119711907	119744213	+	12	1891	2765	10019	ENSG00000092621.12	ENST00000641023.1	PHGDH	PHGDH-208	Known	Known	None	0.15000000596046448	None	None	None	None
d890e019-b497-4a37-897e-4c236d13dd2b	ONT_GM12878_R2	hg38_SIRV	chr6	30725003	30725426	+	1	406	18482	562723	ENSG00000196230.12	ENCODEHT000562723	TUBB	ENCODEHT000562723	Known	Genomic	None	0.4000000059604645	None	None	None	None
m54284U_191111_172039/94702256/ccs	PB_GM12878_R2	hg38_SIRV	chr6	30725005	30725426	+	1	404	18482	562723	ENSG00000196230.12	ENCODEHT000562723	TUBB	ENCODEHT000562723	Known	Genomic	None	0.4000000059604645	None	None	None	None
dc7a091a-49f1-488f-b2a3-4c61b72c5c30	ONT_GM12878_R1	hg38_SIRV	chr9	7799795	7798358	-	2	615	26105	91149	ENSG00000137038.7	ENST00000358227.4	DMAC1	DMAC1-201	Known	Known	None	0.4000000059604645	None	None	None	None
62ac5315-911e-486e-a0dd-809de7299197	ONT_GM12878_R1	hg38_SIRV	chr6	30725006	30725421	+	1	398	18482	562723	ENSG00000196230.12	ENCODEHT000562723	TUBB	ENCODEHT000562723	Known	Genomic	None	0.5	None	None	None	None
4db6ef89-06f9-4b0f-9409-02735efe8913	ONT_GM12878_R2	hg38_SIRV	chr6	30725006	30725426	+	1	395	18482	562723	ENSG00000196230.12	ENCODEHT000562723	TUBB	ENCODEHT000562723	Known	Genomic	None	0.4000000059604645	None	None	None	None
adaab54c-c913-41d7-bea3-8365e4d2d252	ONT_GM12878_R1	hg38_SIRV	chr9	7800072	7798358	-	2	506	26105	562945	ENSG00000137038.7	ENCODEHT000562945	DMAC1	ENCODEHT000562945	Known	NNC	None	0.4000000059604645	None	None	None	None
7606eb24-d0a7-49d6-8781-97496dcf1d3d	ONT_GM12878_R2	hg38_SIRV	chr6	30725006	30725429	+	1	406	18482	562723	ENSG00000196230.12	ENCODEHT000562723	TUBB	ENCODEHT000562723	Known	Genomic	None	0.25	None	None	None	None
m54284U_191111_172039/46270336/ccs	PB_GM12878_R2	hg38_SIRV	chr2	202266193	202300400	+	13	1587	8556	561856	ENSG00000055044.10	ENCODEHT000561856	NOP58	ENCODEHT000561856	Known	ISM	Prefix	0.30000001192092896	None	None	None	None
m54284U_191111_172039/37486691/ccs	PB_GM12878_R2	hg38_SIRV	chr11	123062133	123057495	-	9	2255	33517	116438	ENSG00000109971.13	ENST00000534624.5	HSPA8	HSPA8-224	Known	Known	None	0.25	None	None	None	None
m54284U_191110_105540/160631280/ccs	PB_GM12878_R1	hg38_SIRV	chr19	52962882	52949414	-	4	2532	51704	186042	ENSG00000180257.13	ENST00000444460.6	ZNF816	ZNF816-206	Known	Known	None	0.75	None	None	None	None
81d073fc-6bb9-41df-923e-00b9b1b16f65	ONT_GM12878_R2	hg38_SIRV	chr6	30725006	30725429	+	1	412	18482	562723	ENSG00000196230.12	ENCODEHT000562723	TUBB	ENCODEHT000562723	Known	Genomic	None	0.25	None	None	None	None
db7f3a0e-7297-4e7b-a235-3cdebff9fe69	ONT_GM12878_R1	hg38_SIRV	chr9	7799747	7798358	-	2	567	26105	91149	ENSG00000137038.7	ENST00000358227.4	DMAC1	DMAC1-201	Known	Known	None	0.4000000059604645	None	None	None	None
m54284U_191110_105540/152307126/ccs	PB_GM12878_R1	hg38_SIRV	chr1	119711909	119744213	+	12	1889	2765	10019	ENSG00000092621.12	ENST00000641023.1	PHGDH	PHGDH-208	Known	Known	None	0.15000000596046448	None	None	None	None
e333e05a-ce83-4d4d-9f30-c0003ac54d9e	ONT_GM12878_R2	hg38_SIRV	chr17	81704410	81707528	+	4	640	47928	562989	ENSG00000262814.7	ENCODEHT000562989	MRPL12	ENCODEHT000562989	Known	ISM	Suffix	0.10000000149011612	None	None	None	None
f6a7c847-fa9c-493b-9082-ffee1ea1e63d	ONT_GM12878_R2	hg38_SIRV	chr6	30725007	30725426	+	1	402	18482	562723	ENSG00000196230.12	ENCODEHT000562723	TUBB	ENCODEHT000562723	Known	Genomic	None	0.4000000059604645	None	None	None	None
a232f981-db7f-4ef6-a52b-2084e34bd750	ONT_GM12878_R2	hg38_SIRV	chr6	30725007	30725423	+	1	405	18482	562723	ENSG00000196230.12	ENCODEHT000562723	TUBB	ENCODEHT000562723	Known	Genomic	None	0.4000000059604645	None	None	None	None
d3089200-2be4-46fd-8807-d5588a553eb5	ONT_GM12878_R1	hg38_SIRV	chr9	7799778	7798358	-	2	598	26105	91149	ENSG00000137038.7	ENST00000358227.4	DMAC1	DMAC1-201	Known	Known	None	0.4000000059604645	None	None	None	None
26446021-9bd3-4612-8110-d6d79080a0ea	ONT_GM12878_R2	hg38_SIRV	chr6	30725007	30725426	+	1	402	18482	562723	ENSG00000196230.12	ENCODEHT000562723	TUBB	ENCODEHT000562723	Known	Genomic	None	0.4000000059604645	None	None	None	None
ec1562cb-e67a-4dac-b6de-fc6f429f55b2	ONT_GM12878_R1	hg38_SIRV	chr9	7799788	7798358	-	2	608	26105	91149	ENSG00000137038.7	ENST00000358227.4	DMAC1	DMAC1-201	Known	Known	None	0.4000000059604645	None	None	None	None
m54284U_191111_172039/20645964/ccs	PB_GM12878_R2	hg38_SIRV	chr6	30725008	30725413	+	1	388	18482	562723	ENSG00000196230.12	ENCODEHT000562723	TUBB	ENCODEHT000562723	Known	Genomic	None	0.550000011920929	None	None	None	None
04fe3a0e-ca6c-45c6-a3ec-55a0b849b850	ONT_GM12878_R1	hg38_SIRV	chr6	30725008	30725429	+	1	398	18482	562723	ENSG00000196230.12	ENCODEHT000562723	TUBB	ENCODEHT000562723	Known	Genomic	None	0.25	None	None	None	None
m54284U_191111_172039/37487561/ccs	PB_GM12878_R2	hg38_SIRV	chr11	123062138	123057495	-	9	2260	33517	116438	ENSG00000109971.13	ENST00000534624.5	HSPA8	HSPA8-224	Known	Known	None	0.25	None	None	None	None
m54284U_191111_172039/49742963/ccs	PB_GM12878_R2	hg38_SIRV	chr2	202266205	202297906	+	12	1430	8556	561849	ENSG00000055044.10	ENCODEHT000561849	NOP58	ENCODEHT000561849	Known	ISM	Prefix	0.699999988079071	None	None	None	None
77a7a386-4802-472b-a403-ca46b59e6e04	ONT_GM12878_R1	hg38_SIRV	chr9	7800033	7798358	-	2	598	26105	562930	ENSG00000137038.7	ENCODEHT000562930	DMAC1	ENCODEHT000562930	Known	NNC	None	0.4000000059604645	None	None	None	None
05776217-102a-472e-b082-35575e0a0faf	ONT_GM12878_R1	hg38_SIRV	chr6	30725008	30725426	+	1	395	18482	562723	ENSG00000196230.12	ENCODEHT000562723	TUBB	ENCODEHT000562723	Known	Genomic	None	0.4000000059604645	None	None	None	None
m54284U_191110_105540/161155673/ccs	PB_GM12878_R1	hg38_SIRV	chr19	52962829	52949414	-	4	2492	51704	186044	ENSG00000180257.13	ENST00000457013.6	ZNF816	ZNF816-207	Known	Known	None	0.75	None	None	None	None
m54284U_191110_105540/180421931/ccs	PB_GM12878_R1	hg38_SIRV	chr1	119711909	119744213	+	12	1889	2765	10019	ENSG00000092621.12	ENST00000641023.1	PHGDH	PHGDH-208	Known	Known	None	0.15000000596046448	None	None	None	None
fd96e4a5-bde5-4e77-a189-d72e8eb8fd0c	ONT_GM12878_R2	hg38_SIRV	chr6	30725008	30725427	+	1	396	18482	562723	ENSG00000196230.12	ENCODEHT000562723	TUBB	ENCODEHT000562723	Known	Genomic	None	0.3499999940395355	None	None	None	None
d858e2de-6cbc-4572-8241-016ea67222a2	ONT_GM12878_R2	hg38_SIRV	chr6	30725008	30725426	+	1	402	18482	562723	ENSG00000196230.12	ENCODEHT000562723	TUBB	ENCODEHT000562723	Known	Genomic	None	0.4000000059604645	None	None	None	None
6ad8aeab-1b61-4e1a-92aa-38a8ea7f3543	ONT_GM12878_R1	hg38_SIRV	chr9	7799780	7798358	-	2	600	26105	91149	ENSG00000137038.7	ENST00000358227.4	DMAC1	DMAC1-201	Known	Known	None	0.4000000059604645	None	None	None	None
dcdb96af-4c81-4b38-b0e9-56e825a98a5b	ONT_GM12878_R2	hg38_SIRV	chr17	81704628	81707505	+	3	606	47928	563014	ENSG00000262814.7	ENCODEHT000563014	MRPL12	ENCODEHT000563014	Known	ISM	Suffix	0.10000000149011612	None	None	None	None
29bad0c4-92d4-43e4-ab27-61f89fe44ac5	ONT_GM12878_R2	hg38_SIRV	chr6	30725008	30725426	+	1	395	18482	562723	ENSG00000196230.12	ENCODEHT000562723	TUBB	ENCODEHT000562723	Known	Genomic	None	0.4000000059604645	None	None	None	None
69d5c762-a2da-46ed-ae61-a8afd21654ff	ONT_GM12878_R2	hg38_SIRV	chr6	30725008	30725429	+	1	398	18482	562723	ENSG00000196230.12	ENCODEHT000562723	TUBB	ENCODEHT000562723	Known	Genomic	None	0.25	None	None	None	None
078c30d5-4529-4fe8-8e0e-a3f01693bbb8	ONT_GM12878_R2	hg38_SIRV	chr9	7799766	7798358	-	2	578	26105	91149	ENSG00000137038.7	ENST00000358227.4	DMAC1	DMAC1-201	Known	Known	None	0.4000000059604645	None	None	None	None
m54284U_191111_172039/37487625/ccs	PB_GM12878_R2	hg38_SIRV	chr11	123062136	123057495	-	9	2258	33517	116438	ENSG00000109971.13	ENST00000534624.5	HSPA8	HSPA8-224	Known	Known	None	0.25	None	None	None	None
da75c5f5-eb47-42f9-9740-f6a5397f57b8	ONT_GM12878_R2	hg38_SIRV	chr6	30725008	30725426	+	1	401	18482	562723	ENSG00000196230.12	ENCODEHT000562723	TUBB	ENCODEHT000562723	Known	Genomic	None	0.4000000059604645	None	None	None	None
0c5b5dfc-7a05-4258-9c16-89e38fa1d143	ONT_GM12878_R2	hg38_SIRV	chr9	7798652	7798358	-	1	265	26105	562940	ENSG00000137038.7	ENCODEHT000562940	DMAC1	ENCODEHT000562940	Known	ISM	None	0.4000000059604645	None	None	None	None
97555fc7-e531-49ae-af7e-392831ecd389	ONT_GM12878_R1	hg38_SIRV	chr6	30725011	30725426	+	1	398	18482	562723	ENSG00000196230.12	ENCODEHT000562723	TUBB	ENCODEHT000562723	Known	Genomic	None	0.4000000059604645	None	None	None	None
m54284U_191111_172039/51183691/ccs	PB_GM12878_R2	hg38_SIRV	chr2	202266214	202303018	+	14	1728	8556	561842	ENSG00000055044.10	ENCODEHT000561842	NOP58	ENCODEHT000561842	Known	ISM	Prefix	0.20000000298023224	None	None	None	None
m54284U_191111_172039/121373780/ccs	PB_GM12878_R2	hg38_SIRV	chr1	119711909	119744213	+	12	1889	2765	10019	ENSG00000092621.12	ENST00000641023.1	PHGDH	PHGDH-208	Known	Known	None	0.15000000596046448	None	None	None	None
m54284U_191110_105540/162267476/ccs	PB_GM12878_R1	hg38_SIRV	chr19	52962892	52949414	-	4	2542	51704	186042	ENSG00000180257.13	ENST00000444460.6	ZNF816	ZNF816-206	Known	Known	None	0.75	None	None	None	None
17bbd616-4a1d-49c0-bc0f-548a7a23b602	ONT_GM12878_R2	hg38_SIRV	chr6	30725011	30725426	+	1	372	18482	562723	ENSG00000196230.12	ENCODEHT000562723	TUBB	ENCODEHT000562723	Known	Genomic	None	0.4000000059604645	None	None	None	None
880e0212-fd4a-44cb-a626-57c72c25c92f	ONT_GM12878_R2	hg38_SIRV	chr9	7799760	7798358	-	2	580	26105	91149	ENSG00000137038.7	ENST00000358227.4	DMAC1	DMAC1-201	Known	Known	None	0.4000000059604645	None	None	None	None
12bffcbb-6495-4f21-a776-49d664830e95	ONT_GM12878_R2	hg38_SIRV	chr6	30725012	30725426	+	1	384	18482	562723	ENSG00000196230.12	ENCODEHT000562723	TUBB	ENCODEHT000562723	Known	Genomic	None	0.4000000059604645	None	None	None	None
4b07d8d1-46a5-4138-a98b-0ad92bc91c72	ONT_GM12878_R1	hg38_SIRV	chr6	30725013	30725426	+	1	396	18482	562723	ENSG00000196230.12	ENCODEHT000562723	TUBB	ENCODEHT000562723	Known	Genomic	None	0.4000000059604645	None	None	None	None
891efb85-7e35-475b-81cb-b44d9926b08f	ONT_GM12878_R2	hg38_SIRV	chr9	7800033	7798358	-	2	598	26105	562930	ENSG00000137038.7	ENCODEHT000562930	DMAC1	ENCODEHT000562930	Known	NNC	None	0.4000000059604645	None	None	None	None
627cccb3-3955-4d1c-b9c0-f843f69f0628	ONT_GM12878_R2	hg38_SIRV	chr6	30725016	30725432	+	1	399	18482	562723	ENSG00000196230.12	ENCODEHT000562723	TUBB	ENCODEHT000562723	Known	Genomic	None	0.15000000596046448	None	None	None	None
1b325174-6d8f-4eb0-a7f9-b00f260f8651	ONT_GM12878_R1	hg38_SIRV	chr17	81704639	81707537	+	3	611	47928	563014	ENSG00000262814.7	ENCODEHT000563014	MRPL12	ENCODEHT000563014	Known	ISM	Suffix	0.10000000149011612	None	None	None	None
m54284U_191111_172039/37488080/ccs	PB_GM12878_R2	hg38_SIRV	chr11	123062138	123057495	-	9	2260	33517	116438	ENSG00000109971.13	ENST00000534624.5	HSPA8	HSPA8-224	Known	Known	None	0.25	None	None	None	None
9dbf31f2-b993-4dae-a08b-b5ded5d0639a	ONT_GM12878_R2	hg38_SIRV	chr6	30725020	30725426	+	1	382	18482	562723	ENSG00000196230.12	ENCODEHT000562723	TUBB	ENCODEHT000562723	Known	Genomic	None	0.4000000059604645	None	None	None	None
50c53619-e45a-463d-b54b-d1ac4ef19915	ONT_GM12878_R2	hg38_SIRV	chr9	7800099	7798358	-	2	521	26105	562945	ENSG00000137038.7	ENCODEHT000562945	DMAC1	ENCODEHT000562945	Known	NNC	None	0.4000000059604645	None	None	None	None
c7a039db-b46a-4d44-951a-21c7997c1baf	ONT_GM12878_R1	hg38_SIRV	chr6	30725022	30725402	+	1	363	18482	562723	ENSG00000196230.12	ENCODEHT000562723	TUBB	ENCODEHT000562723	Known	Genomic	None	0.550000011920929	None	None	None	None
m54284U_191111_172039/62064836/ccs	PB_GM12878_R2	hg38_SIRV	chr2	202266214	202302930	+	14	1640	8556	561842	ENSG00000055044.10	ENCODEHT000561842	NOP58	ENCODEHT000561842	Known	ISM	Prefix	0.6000000238418579	None	None	None	None
m54284U_191110_105540/163120230/ccs	PB_GM12878_R1	hg38_SIRV	chr19	52962872	52949414	-	4	2532	51704	186044	ENSG00000180257.13	ENST00000457013.6	ZNF816	ZNF816-207	Known	Known	None	0.75	None	None	None	None
a5e2b2e3-01dc-4753-ab37-56eb221ab48e	ONT_GM12878_R2	hg38_SIRV	chr9	7799636	7798358	-	2	467	26105	91149	ENSG00000137038.7	ENST00000358227.4	DMAC1	DMAC1-201	Known	Known	None	0.4000000059604645	None	None	None	None
462bb1eb-64cd-450c-b5e5-fdc8d6edd48b	ONT_GM12878_R1	hg38_SIRV	chr6	30725024	30725424	+	1	376	18482	562723	ENSG00000196230.12	ENCODEHT000562723	TUBB	ENCODEHT000562723	Known	Genomic	None	0.4000000059604645	None	None	None	None
a9961cf5-b8b8-4551-b788-9fc6c613e6c5	ONT_GM12878_R2	hg38_SIRV	chr1	119711910	119723404	+	3	426	2765	10024	ENSG00000092621.12	ENST00000496756.2	PHGDH	PHGDH-207	Known	Known	None	0.30000001192092896	None	None	None	None
4b74cbae-4905-4510-8e4c-b65d80d87a87	ONT_GM12878_R2	hg38_SIRV	chr6	30725024	30725426	+	1	385	18482	562723	ENSG00000196230.12	ENCODEHT000562723	TUBB	ENCODEHT000562723	Known	Genomic	None	0.4000000059604645	None	None	None	None
4470c428-e56d-4175-851b-6e6f4ace30d2	ONT_GM12878_R2	hg38_SIRV	chr9	7799777	7798358	-	2	597	26105	91149	ENSG00000137038.7	ENST00000358227.4	DMAC1	DMAC1-201	Known	Known	None	0.4000000059604645	None	None	None	None
32c7daa1-cadf-476f-b264-15abdbfca191	ONT_GM12878_R2	hg38_SIRV	chr6	30725024	30725248	+	1	207	18482	562723	ENSG00000196230.12	ENCODEHT000562723	TUBB	ENCODEHT000562723	Known	Genomic	None	0.15000000596046448	None	None	None	None
m54284U_191111_172039/37488145/ccs	PB_GM12878_R2	hg38_SIRV	chr11	123062138	123057495	-	9	2260	33517	116438	ENSG00000109971.13	ENST00000534624.5	HSPA8	HSPA8-224	Known	Known	None	0.25	None	None	None	None
ec467bfe-51b4-4769-841f-1aa3a28af58d	ONT_GM12878_R2	hg38_SIRV	chr9	7798632	7798360	-	1	243	26105	562940	ENSG00000137038.7	ENCODEHT000562940	DMAC1	ENCODEHT000562940	Known	ISM	None	0.4000000059604645	None	None	None	None
2ff68cc6-8f57-43e0-baf1-b8ffb96bf197	ONT_GM12878_R1	hg38_SIRV	chr6	30725025	30725426	+	1	384	18482	562723	ENSG00000196230.12	ENCODEHT000562723	TUBB	ENCODEHT000562723	Known	Genomic	None	0.4000000059604645	None	None	None	None
828a7cd3-1980-4838-ae40-b78390b76db1	ONT_GM12878_R1	hg38_SIRV	chr17	81704639	81707538	+	3	606	47928	563014	ENSG00000262814.7	ENCODEHT000563014	MRPL12	ENCODEHT000563014	Known	ISM	Suffix	0.05000000074505806	None	None	None	None
8fef5349-a09d-4cff-a2a7-53addaa6b405	ONT_GM12878_R1	hg38_SIRV	chr6	30725025	30725424	+	1	382	18482	562723	ENSG00000196230.12	ENCODEHT000562723	TUBB	ENCODEHT000562723	Known	Genomic	None	0.4000000059604645	None	None	None	None
2a63637b-da68-4cf2-b682-935405f3ecc1	ONT_GM12878_R2	hg38_SIRV	chr6	30725025	30725424	+	1	369	18482	562723	ENSG00000196230.12	ENCODEHT000562723	TUBB	ENCODEHT000562723	Known	Genomic	None	0.4000000059604645	None	None	None	None
m54284U_191111_172039/56428041/ccs	PB_GM12878_R2	hg38_SIRV	chr9	7799779	7798361	-	2	596	26105	91149	ENSG00000137038.7	ENST00000358227.4	DMAC1	DMAC1-201	Known	Known	None	0.4000000059604645	None	None	None	None
m54284U_191111_172039/2622406/ccs	PB_GM12878_R2	hg38_SIRV	chr19	52962824	52949414	-	4	2474	51704	186042	ENSG00000180257.13	ENST00000444460.6	ZNF816	ZNF816-206	Known	Known	None	0.75	None	None	None	None
66f274a9-8e0f-483d-96e0-3df4b9ec56a0	ONT_GM12878_R2	hg38_SIRV	chr6	30725025	30725429	+	1	387	18482	562723	ENSG00000196230.12	ENCODEHT000562723	TUBB	ENCODEHT000562723	Known	Genomic	None	0.25	None	None	None	None
m54284U_191111_172039/65274906/ccs	PB_GM12878_R2	hg38_SIRV	chr2	202266205	202297906	+	12	1430	8556	561849	ENSG00000055044.10	ENCODEHT000561849	NOP58	ENCODEHT000561849	Known	ISM	Prefix	0.699999988079071	None	None	None	None
b1214eb8-ad37-4a4c-b5fe-4c7bac21043e	ONT_GM12878_R1	hg38_SIRV	chr1	119711911	119744215	+	12	1889	2765	10019	ENSG00000092621.12	ENST00000641023.1	PHGDH	PHGDH-208	Known	Known	None	0.05000000074505806	None	None	None	None
b1a7d28f-0e37-45b0-a9c6-4e03dd33c516	ONT_GM12878_R1	hg38_SIRV	chr6	30725026	30725426	+	1	383	18482	562723	ENSG00000196230.12	ENCODEHT000562723	TUBB	ENCODEHT000562723	Known	Genomic	None	0.4000000059604645	None	None	None	None
82777d3a-8a09-4829-87b7-c36ee358da68	ONT_GM12878_R1	hg38_SIRV	chr9	7799766	7798361	-	2	583	26105	91149	ENSG00000137038.7	ENST00000358227.4	DMAC1	DMAC1-201	Known	Known	None	0.4000000059604645	None	None	None	None
1bf81b76-2278-439c-a89f-33c3af39b632	ONT_GM12878_R2	hg38_SIRV	chr6	30725026	30725429	+	1	380	18482	562723	ENSG00000196230.12	ENCODEHT000562723	TUBB	ENCODEHT000562723	Known	Genomic	None	0.25	None	None	None	None
m54284U_191111_172039/37488320/ccs	PB_GM12878_R2	hg38_SIRV	chr11	123062137	123057495	-	9	2259	33517	116438	ENSG00000109971.13	ENST00000534624.5	HSPA8	HSPA8-224	Known	Known	None	0.25	None	None	None	None
bc77e688-203e-4c34-bd9a-a27807ce3b4c	ONT_GM12878_R2	hg38_SIRV	chr6	30725026	30725426	+	1	389	18482	562723	ENSG00000196230.12	ENCODEHT000562723	TUBB	ENCODEHT000562723	Known	Genomic	None	0.4000000059604645	None	None	None	None
f50b9bf9-dba0-4316-a61b-7764df5c0a24	ONT_GM12878_R1	hg38_SIRV	chr9	7799810	7798361	-	2	627	26105	91149	ENSG00000137038.7	ENST00000358227.4	DMAC1	DMAC1-201	Known	Known	None	0.4000000059604645	None	None	None	None
56496f68-0b0e-4ebc-b84b-72efb6bf5bb9	ONT_GM12878_R2	hg38_SIRV	chr6	30725026	30725426	+	1	363	18482	562723	ENSG00000196230.12	ENCODEHT000562723	TUBB	ENCODEHT000562723	Known	Genomic	None	0.4000000059604645	None	None	None	None
0237e245-7c85-4b5e-bca3-baa9f1c43701	ONT_GM12878_R2	hg38_SIRV	chr17	81704639	81707537	+	3	611	47928	563014	ENSG00000262814.7	ENCODEHT000563014	MRPL12	ENCODEHT000563014	Known	ISM	Suffix	0.10000000149011612	None	None	None	None
67679e70-c00a-4f40-9741-56a45fa706ce	ONT_GM12878_R1	hg38_SIRV	chr6	30725029	30725420	+	1	374	18482	562723	ENSG00000196230.12	ENCODEHT000562723	TUBB	ENCODEHT000562723	Known	Genomic	None	0.44999998807907104	None	None	None	None
c7cbd3ad-f266-40e8-9e07-1f0f0fdbb70f	ONT_GM12878_R2	hg38_SIRV	chr9	7799804	7798361	-	2	621	26105	91149	ENSG00000137038.7	ENST00000358227.4	DMAC1	DMAC1-201	Known	Known	None	0.4000000059604645	None	None	None	None
c59f3513-74c8-485e-abe6-bc7bebfc6edc	ONT_GM12878_R1	hg38_SIRV	chr6	30725029	30725426	+	1	380	18482	562723	ENSG00000196230.12	ENCODEHT000562723	TUBB	ENCODEHT000562723	Known	Genomic	None	0.4000000059604645	None	None	None	None
m54284U_191111_172039/89130798/ccs	PB_GM12878_R2	hg38_SIRV	chr2	202266214	202303018	+	14	1728	8556	561842	ENSG00000055044.10	ENCODEHT000561842	NOP58	ENCODEHT000561842	Known	ISM	Prefix	0.20000000298023224	None	None	None	None
m54284U_191111_172039/15467606/ccs	PB_GM12878_R2	hg38_SIRV	chr19	52962875	52949414	-	4	2525	51704	186042	ENSG00000180257.13	ENST00000444460.6	ZNF816	ZNF816-206	Known	Known	None	0.75	None	None	None	None
460d7fe4-5305-4124-bef4-531f75a11c12	ONT_GM12878_R2	hg38_SIRV	chr1	119711911	119744212	+	12	1902	2765	10019	ENSG00000092621.12	ENST00000641023.1	PHGDH	PHGDH-208	Known	Known	None	0.15000000596046448	None	None	None	None
d228b251-b7cf-4c07-929b-7061ac29d95b	ONT_GM12878_R2	hg38_SIRV	chr6	30725029	30725431	+	1	365	18482	562723	ENSG00000196230.12	ENCODEHT000562723	TUBB	ENCODEHT000562723	Known	Genomic	None	0.20000000298023224	None	None	None	None
f2c5bd19-2a4d-4c9e-b4b8-f1c82366b6bd	ONT_GM12878_R2	hg38_SIRV	chr9	7799766	7798361	-	2	583	26105	91149	ENSG00000137038.7	ENST00000358227.4	DMAC1	DMAC1-201	Known	Known	None	0.4000000059604645	None	None	None	None
m54284U_191111_172039/37488554/ccs	PB_GM12878_R2	hg38_SIRV	chr11	123062129	123057495	-	9	2251	33517	116438	ENSG00000109971.13	ENST00000534624.5	HSPA8	HSPA8-224	Known	Known	None	0.25	None	None	None	None
c3d27f5a-dfdf-4f8f-88c4-eae00168ab1b	ONT_GM12878_R2	hg38_SIRV	chr6	30725029	30725426	+	1	366	18482	562723	ENSG00000196230.12	ENCODEHT000562723	TUBB	ENCODEHT000562723	Known	Genomic	None	0.4000000059604645	None	None	None	None
e03b2e8d-ce89-4bbe-a509-9059a745f33f	ONT_GM12878_R1	hg38_SIRV	chr6	30725031	30725373	+	1	325	18482	562723	ENSG00000196230.12	ENCODEHT000562723	TUBB	ENCODEHT000562723	Known	Genomic	None	0.4000000059604645	None	None	None	None
m54284U_191110_105540/47054968/ccs	PB_GM12878_R1	hg38_SIRV	chr9	7799774	7798362	-	2	590	26105	91149	ENSG00000137038.7	ENST00000358227.4	DMAC1	DMAC1-201	Known	Known	None	0.44999998807907104	None	None	None	None
fddf1ce2-58ac-4689-951b-bdaebfb0673e	ONT_GM12878_R2	hg38_SIRV	chr6	30725031	30725426	+	1	368	18482	562723	ENSG00000196230.12	ENCODEHT000562723	TUBB	ENCODEHT000562723	Known	Genomic	None	0.4000000059604645	None	None	None	None
e1f722db-aca5-4f4c-a82e-5880f63ce592	ONT_GM12878_R2	hg38_SIRV	chr6	30725031	30725426	+	1	378	18482	562723	ENSG00000196230.12	ENCODEHT000562723	TUBB	ENCODEHT000562723	Known	Genomic	None	0.4000000059604645	None	None	None	None
a779341e-998e-4cc7-8f47-159d74ec0f29	ONT_GM12878_R2	hg38_SIRV	chr17	81704639	81707512	+	3	587	47928	563014	ENSG00000262814.7	ENCODEHT000563014	MRPL12	ENCODEHT000563014	Known	ISM	Suffix	0.4000000059604645	None	None	None	None
fa069ddc-2a59-4d6d-bc4a-f8fe5b635a93	ONT_GM12878_R1	hg38_SIRV	chr9	7799789	7798362	-	2	605	26105	91149	ENSG00000137038.7	ENST00000358227.4	DMAC1	DMAC1-201	Known	Known	None	0.44999998807907104	None	None	None	None
fb4df43a-bcbd-45da-8e9a-0ebbee325ffa	ONT_GM12878_R1	hg38_SIRV	chr6	30725032	30725430	+	1	381	18482	562723	ENSG00000196230.12	ENCODEHT000562723	TUBB	ENCODEHT000562723	Known	Genomic	None	0.20000000298023224	None	None	None	None
m54284U_191110_105540/67043891/ccs	PB_GM12878_R1	hg38_SIRV	chr1	119711912	119744212	+	12	1885	2765	10019	ENSG00000092621.12	ENST00000641023.1	PHGDH	PHGDH-208	Known	Known	None	0.15000000596046448	None	None	None	None
m54284U_191111_172039/92995611/ccs	PB_GM12878_R2	hg38_SIRV	chr2	202266205	202297907	+	12	1431	8556	561849	ENSG00000055044.10	ENCODEHT000561849	NOP58	ENCODEHT000561849	Known	ISM	Prefix	0.699999988079071	None	None	None	None
m54284U_191111_172039/19727760/ccs	PB_GM12878_R2	hg38_SIRV	chr19	52962860	52949414	-	4	2513	51704	186042	ENSG00000180257.13	ENST00000444460.6	ZNF816	ZNF816-206	Known	Known	None	0.75	None	None	None	None
41f9d1c5-8247-4634-8b42-b3824ab91dbb	ONT_GM12878_R2	hg38_SIRV	chr6	30725032	30725427	+	1	378	18482	562723	ENSG00000196230.12	ENCODEHT000562723	TUBB	ENCODEHT000562723	Known	Genomic	None	0.3499999940395355	None	None	None	None
8f4cc5a7-8f9a-4f6c-a2ab-a229abff48e7	ONT_GM12878_R1	hg38_SIRV	chr9	7799766	7798362	-	2	593	26105	91149	ENSG00000137038.7	ENST00000358227.4	DMAC1	DMAC1-201	Known	Known	None	0.44999998807907104	None	None	None	None
m54284U_191111_172039/37488558/ccs	PB_GM12878_R2	hg38_SIRV	chr11	123062136	123057495	-	9	2258	33517	116438	ENSG00000109971.13	ENST00000534624.5	HSPA8	HSPA8-224	Known	Known	None	0.25	None	None	None	None
69d57671-eaae-422a-884a-c2daea690a68	ONT_GM12878_R2	hg38_SIRV	chr6	30725032	30725427	+	1	371	18482	562723	ENSG00000196230.12	ENCODEHT000562723	TUBB	ENCODEHT000562723	Known	Genomic	None	0.3499999940395355	None	None	None	None
de9afd5b-edd6-4000-b240-45be4c8664c0	ONT_GM12878_R1	hg38_SIRV	chr6	30725034	30725426	+	1	368	18482	562723	ENSG00000196230.12	ENCODEHT000562723	TUBB	ENCODEHT000562723	Known	Genomic	None	0.4000000059604645	None	None	None	None
2a8b6a13-7305-401d-a735-85ae00126026	ONT_GM12878_R1	hg38_SIRV	chr9	7799752	7798362	-	2	568	26105	91149	ENSG00000137038.7	ENST00000358227.4	DMAC1	DMAC1-201	Known	Known	None	0.44999998807907104	None	None	None	None
1b9df08f-aeba-4851-84ea-c62edb807907	ONT_GM12878_R1	hg38_SIRV	chr6	30725034	30725426	+	1	374	18482	562723	ENSG00000196230.12	ENCODEHT000562723	TUBB	ENCODEHT000562723	Known	Genomic	None	0.4000000059604645	None	None	None	None
e8b7dd0b-5b16-41a2-9637-49939c52c3a5	ONT_GM12878_R2	hg38_SIRV	chr6	30725034	30725436	+	1	385	18482	562723	ENSG00000196230.12	ENCODEHT000562723	TUBB	ENCODEHT000562723	Known	Genomic	None	0.20000000298023224	None	None	None	None
8fbfc65f-9f66-461a-a88e-cabd47318f99	ONT_GM12878_R2	hg38_SIRV	chr9	7799766	7798362	-	2	582	26105	91149	ENSG00000137038.7	ENST00000358227.4	DMAC1	DMAC1-201	Known	Known	None	0.44999998807907104	None	None	None	None
b8f41235-e41d-425a-a6fb-ef7661a34365	ONT_GM12878_R2	hg38_SIRV	chr17	81704639	81707532	+	3	612	47928	563014	ENSG00000262814.7	ENCODEHT000563014	MRPL12	ENCODEHT000563014	Known	ISM	Suffix	0.15000000596046448	None	None	None	None
23971717-50b1-4da6-aa64-402d38dc521b	ONT_GM12878_R1	hg38_SIRV	chr6	30725035	30725429	+	1	371	18482	562723	ENSG00000196230.12	ENCODEHT000562723	TUBB	ENCODEHT000562723	Known	Genomic	None	0.25	None	None	None	None
m54284U_191111_172039/24249173/ccs	PB_GM12878_R2	hg38_SIRV	chr1	119711915	119744212	+	12	1882	2765	10019	ENSG00000092621.12	ENST00000641023.1	PHGDH	PHGDH-208	Known	Known	None	0.15000000596046448	None	None	None	None
m54284U_191111_172039/104399641/ccs	PB_GM12878_R2	hg38_SIRV	chr2	202266214	202302927	+	14	1637	8556	561842	ENSG00000055044.10	ENCODEHT000561842	NOP58	ENCODEHT000561842	Known	ISM	Prefix	0.6000000238418579	None	None	None	None
m54284U_191111_172039/37488902/ccs	PB_GM12878_R2	hg38_SIRV	chr11	123062136	123057495	-	9	2258	33517	116438	ENSG00000109971.13	ENST00000534624.5	HSPA8	HSPA8-224	Known	Known	None	0.25	None	None	None	None
b8ac5abf-1639-4553-a479-0a5a51981173	ONT_GM12878_R1	hg38_SIRV	chr6	30725038	30725426	+	1	358	18482	562723	ENSG00000196230.12	ENCODEHT000562723	TUBB	ENCODEHT000562723	Known	Genomic	None	0.4000000059604645	None	None	None	None
m54284U_191111_172039/28575012/ccs	PB_GM12878_R2	hg38_SIRV	chr19	52962873	52949414	-	4	2526	51704	186042	ENSG00000180257.13	ENST00000444460.6	ZNF816	ZNF816-206	Known	Known	None	0.75	None	None	None	None
ae5950d8-b8ec-4dfb-87d2-2a0466387fa1	ONT_GM12878_R2	hg38_SIRV	chr9	7799766	7798362	-	2	582	26105	91149	ENSG00000137038.7	ENST00000358227.4	DMAC1	DMAC1-201	Known	Known	None	0.44999998807907104	None	None	None	None
a453a3d4-f854-4561-bd8f-4152cb38fc33	ONT_GM12878_R2	hg38_SIRV	chr6	30725038	30725427	+	1	366	18482	562723	ENSG00000196230.12	ENCODEHT000562723	TUBB	ENCODEHT000562723	Known	Genomic	None	0.3499999940395355	None	None	None	None
m54284U_191111_172039/30018027/ccs	PB_GM12878_R2	hg38_SIRV	chr19	52951600	52949392	-	1	2145	51703	562998	ENSG00000221874.4	ENCODEHT000562998	ZNF816-ZNF321P	ENCODEHT000562998	Known	Genomic	None	0.75	None	None	None	None
0e98f56c-6919-4ce1-92b3-b763e54d020e	ONT_GM12878_R2	hg38_SIRV	chr9	7799686	7798364	-	2	493	26105	91149	ENSG00000137038.7	ENST00000358227.4	DMAC1	DMAC1-201	Known	Known	None	0.5	None	None	None	None
9b1f6494-678a-4b16-9312-cfd21610d753	ONT_GM12878_R1	hg38_SIRV	chr6	30725040	30725426	+	1	325	18482	562723	ENSG00000196230.12	ENCODEHT000562723	TUBB	ENCODEHT000562723	Known	Genomic	None	0.4000000059604645	None	None	None	None
m54284U_191111_172039/30148961/ccs	PB_GM12878_R2	hg38_SIRV	chr19	52951596	52949392	-	1	2141	51703	562998	ENSG00000221874.4	ENCODEHT000562998	ZNF816-ZNF321P	ENCODEHT000562998	Known	Genomic	None	0.75	None	None	None	None
4a5d8b02-6488-4f6c-9b42-53d968987206	ONT_GM12878_R2	hg38_SIRV	chr6	30725040	30725426	+	1	369	18482	562723	ENSG00000196230.12	ENCODEHT000562723	TUBB	ENCODEHT000562723	Known	Genomic	None	0.4000000059604645	None	None	None	None
a790de8e-3994-4c71-afc6-85e3c8001455	ONT_GM12878_R2	hg38_SIRV	chr9	7799766	7798364	-	2	580	26105	91149	ENSG00000137038.7	ENST00000358227.4	DMAC1	DMAC1-201	Known	Known	None	0.5	None	None	None	None
766d0e81-bebc-403d-b12b-37fb284a7084	ONT_GM12878_R2	hg38_SIRV	chr6	30725041	30725412	+	1	354	18482	562723	ENSG00000196230.12	ENCODEHT000562723	TUBB	ENCODEHT000562723	Known	Genomic	None	0.6000000238418579	None	None	None	None
m54284U_191110_105540/14486138/ccs	PB_GM12878_R1	hg38_SIRV	chr1	119711916	119744223	+	12	1892	2765	10019	ENSG00000092621.12	ENST00000641023.1	PHGDH	PHGDH-208	Known	Known	None	0.15000000596046448	None	None	None	None
83c3b79d-bdaa-4a82-a006-22ccb3ae75d4	ONT_GM12878_R1	hg38_SIRV	chr17	81704644	81707538	+	3	608	47928	563014	ENSG00000262814.7	ENCODEHT000563014	MRPL12	ENCODEHT000563014	Known	ISM	Suffix	0.05000000074505806	None	None	None	None
27567fd9-8237-4fa0-b7c5-81ad0b887ff0	ONT_GM12878_R2	hg38_SIRV	chr6	30725041	30725426	+	1	374	18482	562723	ENSG00000196230.12	ENCODEHT000562723	TUBB	ENCODEHT000562723	Known	Genomic	None	0.4000000059604645	None	None	None	None
m54284U_191111_172039/37489235/ccs	PB_GM12878_R2	hg38_SIRV	chr11	123062138	123057495	-	9	2260	33517	116438	ENSG00000109971.13	ENST00000534624.5	HSPA8	HSPA8-224	Known	Known	None	0.25	None	None	None	None
31b13664-e90b-4c3c-acba-52a0f2a86e0b	ONT_GM12878_R2	hg38_SIRV	chr9	7800033	7798364	-	2	592	26105	562930	ENSG00000137038.7	ENCODEHT000562930	DMAC1	ENCODEHT000562930	Known	NNC	None	0.5	None	None	None	None
m54284U_191111_172039/111214694/ccs	PB_GM12878_R2	hg38_SIRV	chr2	202266205	202297906	+	12	1430	8556	561849	ENSG00000055044.10	ENCODEHT000561849	NOP58	ENCODEHT000561849	Known	ISM	Prefix	0.699999988079071	None	None	None	None
5ce3179a-386f-4339-a86e-0bbae99f7323	ONT_GM12878_R2	hg38_SIRV	chr6	30725041	30725426	+	1	360	18482	562723	ENSG00000196230.12	ENCODEHT000562723	TUBB	ENCODEHT000562723	Known	Genomic	None	0.4000000059604645	None	None	None	None
b53a8c3e-6dfa-4013-91c2-68fcecb1b0c9	ONT_GM12878_R1	hg38_SIRV	chr6	30725044	30725429	+	1	360	18482	562723	ENSG00000196230.12	ENCODEHT000562723	TUBB	ENCODEHT000562723	Known	Genomic	None	0.25	None	None	None	None
5d1b6506-74d1-46f5-8e3b-58995cde9476	ONT_GM12878_R1	hg38_SIRV	chr6	30725044	30725422	+	1	346	18482	562723	ENSG00000196230.12	ENCODEHT000562723	TUBB	ENCODEHT000562723	Known	Genomic	None	0.44999998807907104	None	None	None	None
d9b71a92-ebce-49d2-a524-83ae948d46a8	ONT_GM12878_R1	hg38_SIRV	chr9	7800072	7798367	-	2	484	26105	562945	ENSG00000137038.7	ENCODEHT000562945	DMAC1	ENCODEHT000562945	Known	NNC	None	0.44999998807907104	None	None	None	None
8ac3c2d3-9585-48c3-8267-eaa73751f312	ONT_GM12878_R2	hg38_SIRV	chr6	30725044	30725322	+	1	243	18482	562723	ENSG00000196230.12	ENCODEHT000562723	TUBB	ENCODEHT000562723	Known	Genomic	None	0.20000000298023224	None	None	None	None
m54284U_191111_172039/33752436/ccs	PB_GM12878_R2	hg38_SIRV	chr19	52962863	52949414	-	4	2516	51704	186042	ENSG00000180257.13	ENST00000444460.6	ZNF816	ZNF816-206	Known	Known	None	0.75	None	None	None	None
1154e3eb-7d88-40bd-b43a-d76186391e99	ONT_GM12878_R1	hg38_SIRV	chr9	7799767	7798367	-	2	585	26105	91149	ENSG00000137038.7	ENST00000358227.4	DMAC1	DMAC1-201	Known	Known	None	0.44999998807907104	None	None	None	None
3317c663-85a0-48fd-9b58-09299248ed51	ONT_GM12878_R2	hg38_SIRV	chr6	30725044	30725423	+	1	349	18482	562723	ENSG00000196230.12	ENCODEHT000562723	TUBB	ENCODEHT000562723	Known	Genomic	None	0.4000000059604645	None	None	None	None
m54284U_191110_105540/131465657/ccs	PB_GM12878_R1	hg38_SIRV	chr1	119711916	119744213	+	12	1882	2765	10019	ENSG00000092621.12	ENST00000641023.1	PHGDH	PHGDH-208	Known	Known	None	0.15000000596046448	None	None	None	None
m54284U_191111_172039/37489306/ccs	PB_GM12878_R2	hg38_SIRV	chr11	123062136	123057495	-	9	2258	33517	116438	ENSG00000109971.13	ENST00000534624.5	HSPA8	HSPA8-224	Known	Known	None	0.25	None	None	None	None
1f2f243c-7e67-42bf-9bb7-3b3fbfe0cfbb	ONT_GM12878_R1	hg38_SIRV	chr6	30725045	30725426	+	1	364	18482	562723	ENSG00000196230.12	ENCODEHT000562723	TUBB	ENCODEHT000562723	Known	Genomic	None	0.4000000059604645	None	None	None	None
b6d31880-d6bd-4d20-9356-f11cfda202bd	ONT_GM12878_R2	hg38_SIRV	chr9	7799766	7798367	-	2	577	26105	91149	ENSG00000137038.7	ENST00000358227.4	DMAC1	DMAC1-201	Known	Known	None	0.44999998807907104	None	None	None	None
d16a9fe1-e5df-4a75-9c4f-3c4ed59d537b	ONT_GM12878_R2	hg38_SIRV	chr17	81704641	81707840	+	3	932	47928	563015	ENSG00000262814.7	ENCODEHT000563015	MRPL12	ENCODEHT000563015	Known	ISM	Suffix	0.30000001192092896	None	None	None	None
cb4da832-929a-44f3-b177-1d27f6bca044	ONT_GM12878_R1	hg38_SIRV	chr6	30725045	30725406	+	1	344	18482	562723	ENSG00000196230.12	ENCODEHT000562723	TUBB	ENCODEHT000562723	Known	Genomic	None	0.5	None	None	None	None
m54284U_191111_172039/113050393/ccs	PB_GM12878_R2	hg38_SIRV	chr2	202266193	202300404	+	13	1591	8556	561856	ENSG00000055044.10	ENCODEHT000561856	NOP58	ENCODEHT000561856	Known	ISM	Prefix	0.15000000596046448	None	None	None	None
ff64abdc-07b2-4d45-b9f0-f23dd970ec50	ONT_GM12878_R1	hg38_SIRV	chr6	30725045	30725406	+	1	351	18482	562723	ENSG00000196230.12	ENCODEHT000562723	TUBB	ENCODEHT000562723	Known	Genomic	None	0.5	None	None	None	None
c6ea5c25-6196-454b-9a0e-c4bbd851ff01	ONT_GM12878_R2	hg38_SIRV	chr9	7799766	7798367	-	2	577	26105	91149	ENSG00000137038.7	ENST00000358227.4	DMAC1	DMAC1-201	Known	Known	None	0.44999998807907104	None	None	None	None
db7d3c95-d75a-4ef4-bad8-8be80c76821e	ONT_GM12878_R1	hg38_SIRV	chr6	30725045	30725407	+	1	337	18482	562723	ENSG00000196230.12	ENCODEHT000562723	TUBB	ENCODEHT000562723	Known	Genomic	None	0.550000011920929	None	None	None	None
228c3ca9-b9e2-44a5-8492-33ccc21726a6	ONT_GM12878_R1	hg38_SIRV	chr9	7799720	7798368	-	2	530	26105	91149	ENSG00000137038.7	ENST00000358227.4	DMAC1	DMAC1-201	Known	Known	None	0.44999998807907104	None	None	None	None
0e93dfc8-7476-445b-b38a-bf67f0c82e31	ONT_GM12878_R1	hg38_SIRV	chr6	30725048	30725424	+	1	359	18482	562723	ENSG00000196230.12	ENCODEHT000562723	TUBB	ENCODEHT000562723	Known	Genomic	None	0.4000000059604645	None	None	None	None
m54284U_191111_172039/46399768/ccs	PB_GM12878_R2	hg38_SIRV	chr19	52962827	52949414	-	4	2490	51704	186044	ENSG00000180257.13	ENST00000457013.6	ZNF816	ZNF816-207	Known	Known	None	0.75	None	None	None	None
m54284U_191110_105540/132188934/ccs	PB_GM12878_R1	hg38_SIRV	chr1	119711916	119744213	+	12	1882	2765	10019	ENSG00000092621.12	ENST00000641023.1	PHGDH	PHGDH-208	Known	Known	None	0.15000000596046448	None	None	None	None
9b049bdb-081b-4fd4-9c3e-11e24cda3622	ONT_GM12878_R2	hg38_SIRV	chr6	30725052	30725429	+	1	353	18482	562723	ENSG00000196230.12	ENCODEHT000562723	TUBB	ENCODEHT000562723	Known	Genomic	None	0.25	None	None	None	None
m54284U_191111_172039/37552559/ccs	PB_GM12878_R2	hg38_SIRV	chr11	123062136	123057495	-	9	2258	33517	116438	ENSG00000109971.13	ENST00000534624.5	HSPA8	HSPA8-224	Known	Known	None	0.25	None	None	None	None
1ad8a958-4262-4ce9-ba86-dbba13dead32	ONT_GM12878_R2	hg38_SIRV	chr9	7799486	7798368	-	2	282	26105	91149	ENSG00000137038.7	ENST00000358227.4	DMAC1	DMAC1-201	Known	Known	None	0.44999998807907104	None	None	None	None
d5590836-87e9-4908-8a48-d702ffc0c0de	ONT_GM12878_R2	hg38_SIRV	chr6	30725053	30725426	+	1	356	18482	562723	ENSG00000196230.12	ENCODEHT000562723	TUBB	ENCODEHT000562723	Known	Genomic	None	0.4000000059604645	None	None	None	None
20d76350-7281-4b22-9c66-a100de6c035d	ONT_GM12878_R2	hg38_SIRV	chr6	30725055	30725426	+	1	316	18482	562723	ENSG00000196230.12	ENCODEHT000562723	TUBB	ENCODEHT000562723	Known	Genomic	None	0.4000000059604645	None	None	None	None
m54284U_191111_172039/113837157/ccs	PB_GM12878_R2	hg38_SIRV	chr2	202266193	202300379	+	13	1566	8556	561856	ENSG00000055044.10	ENCODEHT000561856	NOP58	ENCODEHT000561856	Known	ISM	Prefix	0.6000000238418579	None	None	None	None
de307c6a-aeee-47f8-9022-3e972a6042e0	ONT_GM12878_R1	hg38_SIRV	chr9	7799766	7798370	-	2	574	26105	91149	ENSG00000137038.7	ENST00000358227.4	DMAC1	DMAC1-201	Known	Known	None	0.44999998807907104	None	None	None	None
c9e6dd0e-d38a-4a56-a492-f1466238c12a	ONT_GM12878_R2	hg38_SIRV	chr6	30725063	30725426	+	1	346	18482	562723	ENSG00000196230.12	ENCODEHT000562723	TUBB	ENCODEHT000562723	Known	Genomic	None	0.4000000059604645	None	None	None	None
f5092262-36ba-42c5-b594-c11bcb21b15b	ONT_GM12878_R2	hg38_SIRV	chr17	81704667	81707535	+	3	582	47928	563014	ENSG00000262814.7	ENCODEHT000563014	MRPL12	ENCODEHT000563014	Known	ISM	Suffix	0.10000000149011612	None	None	None	None
ea800fad-6151-464e-8468-95a4be0dbebb	ONT_GM12878_R2	hg38_SIRV	chr6	30725064	30725427	+	1	346	18482	562723	ENSG00000196230.12	ENCODEHT000562723	TUBB	ENCODEHT000562723	Known	Genomic	None	0.3499999940395355	None	None	None	None
100849bc-7951-4712-b914-43d273ad90de	ONT_GM12878_R2	hg38_SIRV	chr9	7799795	7798377	-	2	596	26105	91149	ENSG00000137038.7	ENST00000358227.4	DMAC1	DMAC1-201	Known	Known	None	0.44999998807907104	None	None	None	None
a29d3091-df91-4ede-9dfa-3ae619dc08d5	ONT_GM12878_R2	hg38_SIRV	chr6	30725065	30725426	+	1	344	18482	562723	ENSG00000196230.12	ENCODEHT000562723	TUBB	ENCODEHT000562723	Known	Genomic	None	0.4000000059604645	None	None	None	None
m54284U_191110_105540/133432995/ccs	PB_GM12878_R1	hg38_SIRV	chr1	119711916	119744213	+	12	1882	2765	10019	ENSG00000092621.12	ENST00000641023.1	PHGDH	PHGDH-208	Known	Known	None	0.15000000596046448	None	None	None	None
m54284U_191111_172039/53938833/ccs	PB_GM12878_R2	hg38_SIRV	chr19	52962860	52949414	-	4	2513	51704	186042	ENSG00000180257.13	ENST00000444460.6	ZNF816	ZNF816-206	Known	Known	None	0.75	None	None	None	None
m54284U_191111_172039/37552834/ccs	PB_GM12878_R2	hg38_SIRV	chr11	123062136	123057495	-	9	2258	33517	116438	ENSG00000109971.13	ENST00000534624.5	HSPA8	HSPA8-224	Known	Known	None	0.25	None	None	None	None
974b7bbb-46c4-4624-bcbf-7978517fb6b9	ONT_GM12878_R2	hg38_SIRV	chr9	7799778	7798377	-	2	579	26105	91149	ENSG00000137038.7	ENST00000358227.4	DMAC1	DMAC1-201	Known	Known	None	0.44999998807907104	None	None	None	None
904700e8-4a4b-4213-9fbd-be6c999df910	ONT_GM12878_R2	hg38_SIRV	chr6	30725067	30725426	+	1	342	18482	562723	ENSG00000196230.12	ENCODEHT000562723	TUBB	ENCODEHT000562723	Known	Genomic	None	0.4000000059604645	None	None	None	None
f2c62268-aabc-4704-a48e-87eaa6646a77	ONT_GM12878_R2	hg38_SIRV	chr9	7798616	7798381	-	1	206	26105	562940	ENSG00000137038.7	ENCODEHT000562940	DMAC1	ENCODEHT000562940	Known	ISM	None	0.5	None	None	None	None
658aeb69-9590-41a8-9cbf-6b6aafc26fa9	ONT_GM12878_R2	hg38_SIRV	chr6	30725068	30725428	+	1	373	18482	562723	ENSG00000196230.12	ENCODEHT000562723	TUBB	ENCODEHT000562723	Known	Genomic	None	0.30000001192092896	None	None	None	None
m54284U_191111_172039/121637698/ccs	PB_GM12878_R2	hg38_SIRV	chr2	202266214	202303018	+	14	1728	8556	561842	ENSG00000055044.10	ENCODEHT000561842	NOP58	ENCODEHT000561842	Known	ISM	Prefix	0.20000000298023224	None	None	None	None
d10733a2-5a82-4ad5-b48f-3f08548a0b38	ONT_GM12878_R2	hg38_SIRV	chr6	30725068	30725427	+	1	342	18482	562723	ENSG00000196230.12	ENCODEHT000562723	TUBB	ENCODEHT000562723	Known	Genomic	None	0.3499999940395355	None	None	None	None
a15bb2f1-1236-4a6b-a081-120256aca13d	ONT_GM12878_R1	hg38_SIRV	chr9	7799767	7798395	-	2	550	26105	91149	ENSG00000137038.7	ENST00000358227.4	DMAC1	DMAC1-201	Known	Known	None	0.20000000298023224	None	None	None	None
507dadf0-8b00-4826-a972-940dd3280399	ONT_GM12878_R1	hg38_SIRV	chr6	30725069	30725430	+	1	324	18482	562723	ENSG00000196230.12	ENCODEHT000562723	TUBB	ENCODEHT000562723	Known	Genomic	None	0.20000000298023224	None	None	None	None
edbcc32c-9de7-4bb6-8dec-43001ecef620	ONT_GM12878_R1	hg38_SIRV	chr17	81704670	81707517	+	3	560	47928	563014	ENSG00000262814.7	ENCODEHT000563014	MRPL12	ENCODEHT000563014	Known	ISM	Suffix	0.4000000059604645	None	None	None	None
71585878-dc7d-44e8-9f21-75d03e1ec567	ONT_GM12878_R2	hg38_SIRV	chr9	7799760	7798403	-	2	535	26105	91149	ENSG00000137038.7	ENST00000358227.4	DMAC1	DMAC1-201	Known	Known	None	0.10000000149011612	None	None	None	None
1e59b98c-44b3-46b6-9739-c905705141f0	ONT_GM12878_R1	hg38_SIRV	chr6	30725069	30725426	+	1	340	18482	562723	ENSG00000196230.12	ENCODEHT000562723	TUBB	ENCODEHT000562723	Known	Genomic	None	0.4000000059604645	None	None	None	None
m54284U_191111_172039/37554037/ccs	PB_GM12878_R2	hg38_SIRV	chr11	123062136	123057495	-	9	2258	33517	116438	ENSG00000109971.13	ENST00000534624.5	HSPA8	HSPA8-224	Known	Known	None	0.25	None	None	None	None
m54284U_191110_105540/1181571/ccs	PB_GM12878_R1	hg38_SIRV	chr1	119711917	119744212	+	12	1880	2765	10019	ENSG00000092621.12	ENST00000641023.1	PHGDH	PHGDH-208	Known	Known	None	0.15000000596046448	None	None	None	None
16e89d07-597d-419e-b273-b2128d563b8b	ONT_GM12878_R2	hg38_SIRV	chr6	30725069	30725426	+	1	347	18482	562723	ENSG00000196230.12	ENCODEHT000562723	TUBB	ENCODEHT000562723	Known	Genomic	None	0.4000000059604645	None	None	None	None
m54284U_191111_172039/54135307/ccs	PB_GM12878_R2	hg38_SIRV	chr19	52962881	52949414	-	4	2531	51704	186042	ENSG00000180257.13	ENST00000444460.6	ZNF816	ZNF816-206	Known	Known	None	0.75	None	None	None	None
m54284U_191110_105540/161219266/ccs	PB_GM12878_R1	hg38_SIRV	chr9	7799773	7798406	-	2	545	26105	91149	ENSG00000137038.7	ENST00000358227.4	DMAC1	DMAC1-201	Known	Known	None	0.10000000149011612	None	None	None	None
6a2679b2-dfba-42d9-8854-6709ffa392a7	ONT_GM12878_R2	hg38_SIRV	chr6	30725069	30725426	+	1	340	18482	562723	ENSG00000196230.12	ENCODEHT000562723	TUBB	ENCODEHT000562723	Known	Genomic	None	0.4000000059604645	None	None	None	None
ca1290c1-74f4-41da-a8ff-7c0827f3c28a	ONT_GM12878_R2	hg38_SIRV	chr6	30725069	30725406	+	1	320	18482	562723	ENSG00000196230.12	ENCODEHT000562723	TUBB	ENCODEHT000562723	Known	Genomic	None	0.5	None	None	None	None
b3bc677a-5daa-43d0-a33c-4c00dc432740	ONT_GM12878_R2	hg38_SIRV	chr9	7799769	7798415	-	2	532	26105	91149	ENSG00000137038.7	ENST00000358227.4	DMAC1	DMAC1-201	Known	Known	None	0.10000000149011612	None	None	None	None
m54284U_191111_172039/123275885/ccs	PB_GM12878_R2	hg38_SIRV	chr2	202266214	202302951	+	14	1661	8556	561842	ENSG00000055044.10	ENCODEHT000561842	NOP58	ENCODEHT000561842	Known	ISM	Prefix	0.6000000238418579	None	None	None	None
516bafd5-d3b5-43de-9474-fc79287a757c	ONT_GM12878_R2	hg38_SIRV	chr6	30725069	30725426	+	1	340	18482	562723	ENSG00000196230.12	ENCODEHT000562723	TUBB	ENCODEHT000562723	Known	Genomic	None	0.4000000059604645	None	None	None	None
m54284U_191110_105540/106168919/ccs	PB_GM12878_R1	hg38_SIRV	chr9	7799792	7798435	-	2	535	26105	91149	ENSG00000137038.7	ENST00000358227.4	DMAC1	DMAC1-201	Known	Known	None	0.4000000059604645	None	None	None	None
df6f5a2d-fa5e-45ef-88c4-ac79525b550b	ONT_GM12878_R2	hg38_SIRV	chr6	30725069	30725426	+	1	334	18482	562723	ENSG00000196230.12	ENCODEHT000562723	TUBB	ENCODEHT000562723	Known	Genomic	None	0.4000000059604645	None	None	None	None
f9fb6f11-3183-46c0-831e-2883bce21a08	ONT_GM12878_R2	hg38_SIRV	chr17	81704680	81707529	+	3	556	47928	563014	ENSG00000262814.7	ENCODEHT000563014	MRPL12	ENCODEHT000563014	Known	ISM	Suffix	0.15000000596046448	None	None	None	None
m54284U_191111_172039/37554890/ccs	PB_GM12878_R2	hg38_SIRV	chr11	123062136	123057495	-	9	2258	33517	116438	ENSG00000109971.13	ENST00000534624.5	HSPA8	HSPA8-224	Known	Known	None	0.25	None	None	None	None
66181226-ea74-4fe2-b005-a9a2137c2409	ONT_GM12878_R2	hg38_SIRV	chr6	30725069	30725427	+	1	327	18482	562723	ENSG00000196230.12	ENCODEHT000562723	TUBB	ENCODEHT000562723	Known	Genomic	None	0.3499999940395355	None	None	None	None
m54284U_191110_105540/105974526/ccs	PB_GM12878_R1	hg38_SIRV	chr1	119711917	119744211	+	12	1879	2765	10019	ENSG00000092621.12	ENST00000641023.1	PHGDH	PHGDH-208	Known	Known	None	0.15000000596046448	None	None	None	None
m54284U_191111_172039/54921214/ccs	PB_GM12878_R2	hg38_SIRV	chr9	7799776	7798436	-	2	518	26105	91149	ENSG00000137038.7	ENST00000358227.4	DMAC1	DMAC1-201	Known	Known	None	0.3499999940395355	None	None	None	None
m54284U_191111_172039/57935885/ccs	PB_GM12878_R2	hg38_SIRV	chr19	52962859	52949414	-	4	2509	51704	186042	ENSG00000180257.13	ENST00000444460.6	ZNF816	ZNF816-206	Known	Known	None	0.75	None	None	None	None
2ef34aac-bb6b-4d48-aa44-8f2480cb4c68	ONT_GM12878_R2	hg38_SIRV	chr6	30725070	30725431	+	1	344	18482	562723	ENSG00000196230.12	ENCODEHT000562723	TUBB	ENCODEHT000562723	Known	Genomic	None	0.20000000298023224	None	None	None	None
m54284U_191110_105540/52299026/ccs	PB_GM12878_R1	hg38_SIRV	chr9	7799778	7798437	-	2	519	26105	91149	ENSG00000137038.7	ENST00000358227.4	DMAC1	DMAC1-201	Known	Known	None	0.4000000059604645	None	None	None	None
23d20d24-375f-4631-8532-d22450216f9e	ONT_GM12878_R2	hg38_SIRV	chr6	30725070	30725426	+	1	339	18482	562723	ENSG00000196230.12	ENCODEHT000562723	TUBB	ENCODEHT000562723	Known	Genomic	None	0.4000000059604645	None	None	None	None
53756166-e392-4a6b-ad18-1e68e3c4ced6	ONT_GM12878_R1	hg38_SIRV	chr6	30725071	30725426	+	1	338	18482	562723	ENSG00000196230.12	ENCODEHT000562723	TUBB	ENCODEHT000562723	Known	Genomic	None	0.4000000059604645	None	None	None	None
m54284U_191111_172039/124191664/ccs	PB_GM12878_R2	hg38_SIRV	chr2	202266205	202297905	+	12	1429	8556	561849	ENSG00000055044.10	ENCODEHT000561849	NOP58	ENCODEHT000561849	Known	ISM	Prefix	0.699999988079071	None	None	None	None
m54284U_191110_105540/58524531/ccs	PB_GM12878_R1	hg38_SIRV	chr9	7799806	7798437	-	2	547	26105	91149	ENSG00000137038.7	ENST00000358227.4	DMAC1	DMAC1-201	Known	Known	None	0.4000000059604645	None	None	None	None
m54284U_191110_105540/33489063/ccs	PB_GM12878_R1	hg38_SIRV	chr6	30725072	30725426	+	1	337	18482	562723	ENSG00000196230.12	ENCODEHT000562723	TUBB	ENCODEHT000562723	Known	Genomic	None	0.4000000059604645	None	None	None	None
m54284U_191111_172039/37618784/ccs	PB_GM12878_R2	hg38_SIRV	chr11	123062136	123057495	-	9	2258	33517	116438	ENSG00000109971.13	ENST00000534624.5	HSPA8	HSPA8-224	Known	Known	None	0.25	None	None	None	None
m54284U_191111_172039/148832767/ccs	PB_GM12878_R2	hg38_SIRV	chr6	30725072	30725426	+	1	337	18482	562723	ENSG00000196230.12	ENCODEHT000562723	TUBB	ENCODEHT000562723	Known	Genomic	None	0.4000000059604645	None	None	None	None
m54284U_191110_105540/80806717/ccs	PB_GM12878_R1	hg38_SIRV	chr9	7799770	7798437	-	2	511	26105	91149	ENSG00000137038.7	ENST00000358227.4	DMAC1	DMAC1-201	Known	Known	None	0.4000000059604645	None	None	None	None
3a401ed3-becc-460e-aa14-40072104a150	ONT_GM12878_R1	hg38_SIRV	chr1	119711918	119744212	+	12	1879	2765	10019	ENSG00000092621.12	ENST00000641023.1	PHGDH	PHGDH-208	Known	Known	None	0.15000000596046448	None	None	None	None
82c90230-045f-414e-bc49-e93ab2114993	ONT_GM12878_R2	hg38_SIRV	chr17	81704680	81707534	+	3	567	47928	563014	ENSG00000262814.7	ENCODEHT000563014	MRPL12	ENCODEHT000563014	Known	ISM	Suffix	0.10000000149011612	None	None	None	None
56f3a218-3a03-41e0-9254-64c5a2509a1d	ONT_GM12878_R1	hg38_SIRV	chr6	30725072	30725429	+	1	340	18482	562723	ENSG00000196230.12	ENCODEHT000562723	TUBB	ENCODEHT000562723	Known	Genomic	None	0.25	None	None	None	None
m54284U_191111_172039/61669455/ccs	PB_GM12878_R2	hg38_SIRV	chr19	52962808	52949414	-	4	2461	51704	186042	ENSG00000180257.13	ENST00000444460.6	ZNF816	ZNF816-206	Known	Known	None	0.75	None	None	None	None
m54284U_191110_105540/137038149/ccs	PB_GM12878_R1	hg38_SIRV	chr9	7799776	7798437	-	2	517	26105	91149	ENSG00000137038.7	ENST00000358227.4	DMAC1	DMAC1-201	Known	Known	None	0.4000000059604645	None	None	None	None
01062f02-473f-4598-ac99-56fbf410319d	ONT_GM12878_R1	hg38_SIRV	chr6	30725073	30725426	+	1	336	18482	562723	ENSG00000196230.12	ENCODEHT000562723	TUBB	ENCODEHT000562723	Known	Genomic	None	0.4000000059604645	None	None	None	None
b14222fa-bc8a-4d88-b0e0-c08ac44a83ec	ONT_GM12878_R2	hg38_SIRV	chr6	30725073	30725426	+	1	336	18482	562723	ENSG00000196230.12	ENCODEHT000562723	TUBB	ENCODEHT000562723	Known	Genomic	None	0.4000000059604645	None	None	None	None
m54284U_191111_172039/4130550/ccs	PB_GM12878_R2	hg38_SIRV	chr9	7799776	7798437	-	2	517	26105	91149	ENSG00000137038.7	ENST00000358227.4	DMAC1	DMAC1-201	Known	Known	None	0.4000000059604645	None	None	None	None
4a4338d9-db16-4bdf-87d1-ee26b5c1effc	ONT_GM12878_R2	hg38_SIRV	chr6	30725073	30725427	+	1	337	18482	562723	ENSG00000196230.12	ENCODEHT000562723	TUBB	ENCODEHT000562723	Known	Genomic	None	0.3499999940395355	None	None	None	None
m54284U_191111_172039/129958013/ccs	PB_GM12878_R2	hg38_SIRV	chr2	202265762	202297506	+	11	1395	8556	561998	ENSG00000055044.10	ENCODEHT000561998	NOP58	ENCODEHT000561998	Known	ISM	Prefix	0.3499999940395355	None	None	None	None
m54284U_191111_172039/111411333/ccs	PB_GM12878_R2	hg38_SIRV	chr6	30725079	30725426	+	1	330	18482	562723	ENSG00000196230.12	ENCODEHT000562723	TUBB	ENCODEHT000562723	Known	Genomic	None	0.4000000059604645	None	None	None	None
m54284U_191111_172039/36177182/ccs	PB_GM12878_R2	hg38_SIRV	chr9	7799772	7798437	-	2	513	26105	91149	ENSG00000137038.7	ENST00000358227.4	DMAC1	DMAC1-201	Known	Known	None	0.4000000059604645	None	None	None	None
m54284U_191111_172039/37619113/ccs	PB_GM12878_R2	hg38_SIRV	chr11	123060696	123057501	-	7	1863	33517	546522	ENSG00000109971.13	ENCODEHT000546522	HSPA8	ENCODEHT000546522	Known	ISM	Suffix	0.25	None	None	None	None
716d5ede-ccbb-4796-ba72-5dbdf1039348	ONT_GM12878_R1	hg38_SIRV	chr6	30725079	30725426	+	1	324	18482	562723	ENSG00000196230.12	ENCODEHT000562723	TUBB	ENCODEHT000562723	Known	Genomic	None	0.4000000059604645	None	None	None	None
m54284U_191110_105540/4523508/ccs	PB_GM12878_R1	hg38_SIRV	chr1	119711920	119744213	+	12	1878	2765	10019	ENSG00000092621.12	ENST00000641023.1	PHGDH	PHGDH-208	Known	Known	None	0.15000000596046448	None	None	None	None
m54284U_191111_172039/81659180/ccs	PB_GM12878_R2	hg38_SIRV	chr9	7800040	7798437	-	2	526	26105	562930	ENSG00000137038.7	ENCODEHT000562930	DMAC1	ENCODEHT000562930	Known	NNC	None	0.4000000059604645	None	None	None	None
54d61643-c5c7-4ab9-9e8a-9aa9df20f6d9	ONT_GM12878_R2	hg38_SIRV	chr6	30725079	30725426	+	1	323	18482	562723	ENSG00000196230.12	ENCODEHT000562723	TUBB	ENCODEHT000562723	Known	Genomic	None	0.4000000059604645	None	None	None	None
m54284U_191111_172039/24773782/ccs	PB_GM12878_R2	hg38_SIRV	chr17	81704681	81707539	+	3	571	47928	563014	ENSG00000262814.7	ENCODEHT000563014	MRPL12	ENCODEHT000563014	Known	ISM	Suffix	0.10000000149011612	None	None	None	None
m54284U_191111_172039/63113584/ccs	PB_GM12878_R2	hg38_SIRV	chr19	52962882	52949414	-	4	2532	51704	186042	ENSG00000180257.13	ENST00000444460.6	ZNF816	ZNF816-206	Known	Known	None	0.75	None	None	None	None
c550d52f-3620-488c-ab26-3e6fba61a7aa	ONT_GM12878_R2	hg38_SIRV	chr6	30725079	30725429	+	1	327	18482	562723	ENSG00000196230.12	ENCODEHT000562723	TUBB	ENCODEHT000562723	Known	Genomic	None	0.25	None	None	None	None
m54284U_191111_172039/86442630/ccs	PB_GM12878_R2	hg38_SIRV	chr9	7799778	7798437	-	2	519	26105	91149	ENSG00000137038.7	ENST00000358227.4	DMAC1	DMAC1-201	Known	Known	None	0.4000000059604645	None	None	None	None
0bd11d95-e6c7-4a31-9ae8-7aa54b4e9fd8	ONT_GM12878_R1	hg38_SIRV	chr6	30725080	30725426	+	1	310	18482	562723	ENSG00000196230.12	ENCODEHT000562723	TUBB	ENCODEHT000562723	Known	Genomic	None	0.4000000059604645	None	None	None	None
e2f08514-8b3e-4e1a-98a8-093bc1077659	ONT_GM12878_R2	hg38_SIRV	chr6	30725080	30725426	+	1	329	18482	562723	ENSG00000196230.12	ENCODEHT000562723	TUBB	ENCODEHT000562723	Known	Genomic	None	0.4000000059604645	None	None	None	None
m54284U_191111_172039/94503637/ccs	PB_GM12878_R2	hg38_SIRV	chr9	7799776	7798437	-	2	517	26105	91149	ENSG00000137038.7	ENST00000358227.4	DMAC1	DMAC1-201	Known	Known	None	0.4000000059604645	None	None	None	None
m54284U_191111_172039/130809978/ccs	PB_GM12878_R2	hg38_SIRV	chr2	202266193	202300404	+	13	1591	8556	561856	ENSG00000055044.10	ENCODEHT000561856	NOP58	ENCODEHT000561856	Known	ISM	Prefix	0.15000000596046448	None	None	None	None
m54284U_191111_172039/37619734/ccs	PB_GM12878_R2	hg38_SIRV	chr11	123062129	123057495	-	9	2261	33517	116438	ENSG00000109971.13	ENST00000534624.5	HSPA8	HSPA8-224	Known	Known	None	0.25	None	None	None	None
f974a024-710e-4687-8fcc-c19a0d7dfe70	ONT_GM12878_R1	hg38_SIRV	chr6	30725081	30725344	+	1	246	18482	562723	ENSG00000196230.12	ENCODEHT000562723	TUBB	ENCODEHT000562723	Known	Genomic	None	0.20000000298023224	None	None	None	None
m54284U_191111_172039/117770213/ccs	PB_GM12878_R2	hg38_SIRV	chr9	7799776	7798437	-	2	517	26105	91149	ENSG00000137038.7	ENST00000358227.4	DMAC1	DMAC1-201	Known	Known	None	0.4000000059604645	None	None	None	None
m54284U_191110_105540/63112319/ccs	PB_GM12878_R1	hg38_SIRV	chr1	119711920	119744213	+	12	1878	2765	10019	ENSG00000092621.12	ENST00000641023.1	PHGDH	PHGDH-208	Known	Known	None	0.15000000596046448	None	None	None	None
1654c75d-a783-4d8f-bf7e-012ba9e50c87	ONT_GM12878_R1	hg38_SIRV	chr6	30725081	30725426	+	1	334	18482	562723	ENSG00000196230.12	ENCODEHT000562723	TUBB	ENCODEHT000562723	Known	Genomic	None	0.4000000059604645	None	None	None	None
3a7571b5-3d94-46ba-afde-ef00a4ca9979	ONT_GM12878_R2	hg38_SIRV	chr6	30725081	30725427	+	1	329	18482	562723	ENSG00000196230.12	ENCODEHT000562723	TUBB	ENCODEHT000562723	Known	Genomic	None	0.3499999940395355	None	None	None	None
4e3ffbf3-fc06-4384-a7b8-47085faaf0f7	ONT_GM12878_R2	hg38_SIRV	chr17	81704684	81707539	+	3	562	47928	563014	ENSG00000262814.7	ENCODEHT000563014	MRPL12	ENCODEHT000563014	Known	ISM	Suffix	0.10000000149011612	None	None	None	None
m54284U_191111_172039/148965480/ccs	PB_GM12878_R2	hg38_SIRV	chr9	7799773	7798437	-	2	514	26105	91149	ENSG00000137038.7	ENST00000358227.4	DMAC1	DMAC1-201	Known	Known	None	0.4000000059604645	None	None	None	None
m54284U_191111_172039/69208573/ccs	PB_GM12878_R2	hg38_SIRV	chr19	52962861	52949414	-	4	2524	51704	186044	ENSG00000180257.13	ENST00000457013.6	ZNF816	ZNF816-207	Known	Known	None	0.75	None	None	None	None
m54284U_191111_172039/103154498/ccs	PB_GM12878_R2	hg38_SIRV	chr6	30725082	30725426	+	1	327	18482	562723	ENSG00000196230.12	ENCODEHT000562723	TUBB	ENCODEHT000562723	Known	Genomic	None	0.4000000059604645	None	None	None	None
91d88402-12af-4943-890f-70555984ab89	ONT_GM12878_R2	hg38_SIRV	chr6	30725082	30725426	+	1	327	18482	562723	ENSG00000196230.12	ENCODEHT000562723	TUBB	ENCODEHT000562723	Known	Genomic	None	0.4000000059604645	None	None	None	None
m54284U_191111_172039/162529962/ccs	PB_GM12878_R2	hg38_SIRV	chr9	7799786	7798437	-	2	527	26105	91149	ENSG00000137038.7	ENST00000358227.4	DMAC1	DMAC1-201	Known	Known	None	0.4000000059604645	None	None	None	None
m54284U_191110_105540/18090277/ccs	PB_GM12878_R1	hg38_SIRV	chr6	30725084	30725426	+	1	325	18482	562723	ENSG00000196230.12	ENCODEHT000562723	TUBB	ENCODEHT000562723	Known	Genomic	None	0.4000000059604645	None	None	None	None
m54284U_191111_172039/37683733/ccs	PB_GM12878_R2	hg38_SIRV	chr11	123062137	123057495	-	9	2259	33517	116438	ENSG00000109971.13	ENST00000534624.5	HSPA8	HSPA8-224	Known	Known	None	0.25	None	None	None	None
m54284U_191111_172039/131009100/ccs	PB_GM12878_R2	hg38_SIRV	chr2	202266193	202300366	+	13	1553	8556	561856	ENSG00000055044.10	ENCODEHT000561856	NOP58	ENCODEHT000561856	Known	ISM	Prefix	0.6499999761581421	None	None	None	None
m54284U_191110_105540/147392672/ccs	PB_GM12878_R1	hg38_SIRV	chr9	7799549	7798438	-	2	289	26105	91149	ENSG00000137038.7	ENST00000358227.4	DMAC1	DMAC1-201	Known	Known	None	0.4000000059604645	None	None	None	None
m54284U_191110_105540/36963010/ccs	PB_GM12878_R1	hg38_SIRV	chr6	30725084	30725426	+	1	325	18482	562723	ENSG00000196230.12	ENCODEHT000562723	TUBB	ENCODEHT000562723	Known	Genomic	None	0.4000000059604645	None	None	None	None
m54284U_191110_105540/142478041/ccs	PB_GM12878_R1	hg38_SIRV	chr1	119711920	119744212	+	12	1877	2765	10019	ENSG00000092621.12	ENST00000641023.1	PHGDH	PHGDH-208	Known	Known	None	0.15000000596046448	None	None	None	None
m54284U_191110_105540/46072837/ccs	PB_GM12878_R1	hg38_SIRV	chr6	30725084	30725426	+	1	325	18482	562723	ENSG00000196230.12	ENCODEHT000562723	TUBB	ENCODEHT000562723	Known	Genomic	None	0.4000000059604645	None	None	None	None
m54284U_191111_172039/13699233/ccs	PB_GM12878_R2	hg38_SIRV	chr9	7799781	7798438	-	2	521	26105	91149	ENSG00000137038.7	ENST00000358227.4	DMAC1	DMAC1-201	Known	Known	None	0.4000000059604645	None	None	None	None
m54284U_191110_105540/47579778/ccs	PB_GM12878_R1	hg38_SIRV	chr6	30725084	30725426	+	1	325	18482	562723	ENSG00000196230.12	ENCODEHT000562723	TUBB	ENCODEHT000562723	Known	Genomic	None	0.4000000059604645	None	None	None	None
m54284U_191111_172039/69732295/ccs	PB_GM12878_R2	hg38_SIRV	chr19	52962828	52949414	-	4	2491	51704	186044	ENSG00000180257.13	ENST00000457013.6	ZNF816	ZNF816-207	Known	Known	None	0.75	None	None	None	None
m54284U_191110_105540/101779892/ccs	PB_GM12878_R1	hg38_SIRV	chr6	30725084	30725424	+	1	323	18482	562723	ENSG00000196230.12	ENCODEHT000562723	TUBB	ENCODEHT000562723	Known	Genomic	None	0.4000000059604645	None	None	None	None
701bf6ce-1440-4e8a-8199-61f3c35180db	ONT_GM12878_R1	hg38_SIRV	chr17	81704685	81707539	+	3	567	47928	563014	ENSG00000262814.7	ENCODEHT000563014	MRPL12	ENCODEHT000563014	Known	ISM	Suffix	0.10000000149011612	None	None	None	None
m54284U_191111_172039/70124846/ccs	PB_GM12878_R2	hg38_SIRV	chr9	7799776	7798438	-	2	516	26105	91149	ENSG00000137038.7	ENST00000358227.4	DMAC1	DMAC1-201	Known	Known	None	0.4000000059604645	None	None	None	None
m54284U_191110_105540/177277571/ccs	PB_GM12878_R1	hg38_SIRV	chr6	30725084	30725428	+	1	327	18482	562723	ENSG00000196230.12	ENCODEHT000562723	TUBB	ENCODEHT000562723	Known	Genomic	None	0.30000001192092896	None	None	None	None
m54284U_191111_172039/37684934/ccs	PB_GM12878_R2	hg38_SIRV	chr11	123062136	123057495	-	9	2258	33517	116438	ENSG00000109971.13	ENST00000534624.5	HSPA8	HSPA8-224	Known	Known	None	0.25	None	None	None	None
m54284U_191110_105540/24445565/ccs	PB_GM12878_R1	hg38_SIRV	chr9	7800043	7798439	-	2	527	26105	562930	ENSG00000137038.7	ENCODEHT000562930	DMAC1	ENCODEHT000562930	Known	NNC	None	0.4000000059604645	None	None	None	None
m54284U_191111_172039/3080738/ccs	PB_GM12878_R2	hg38_SIRV	chr6	30725084	30725426	+	1	325	18482	562723	ENSG00000196230.12	ENCODEHT000562723	TUBB	ENCODEHT000562723	Known	Genomic	None	0.4000000059604645	None	None	None	None
m54284U_191111_172039/152374064/ccs	PB_GM12878_R2	hg38_SIRV	chr2	202266205	202297906	+	12	1430	8556	561849	ENSG00000055044.10	ENCODEHT000561849	NOP58	ENCODEHT000561849	Known	ISM	Prefix	0.699999988079071	None	None	None	None
m54284U_191111_172039/5966296/ccs	PB_GM12878_R2	hg38_SIRV	chr6	30725084	30725426	+	1	325	18482	562723	ENSG00000196230.12	ENCODEHT000562723	TUBB	ENCODEHT000562723	Known	Genomic	None	0.4000000059604645	None	None	None	None
m54284U_191111_172039/76612476/ccs	PB_GM12878_R2	hg38_SIRV	chr1	119711920	119744211	+	12	1876	2765	10019	ENSG00000092621.12	ENST00000641023.1	PHGDH	PHGDH-208	Known	Known	None	0.15000000596046448	None	None	None	None
m54284U_191110_105540/21038474/ccs	PB_GM12878_R1	hg38_SIRV	chr1	119711923	119744213	+	12	1842	2765	563016	ENSG00000092621.12	ENCODEHT000563016	PHGDH	ENCODEHT000563016	Known	NNC	None	0.15000000596046448	None	None	None	None
m54284U_191110_105540/36112187/ccs	PB_GM12878_R1	hg38_SIRV	chr9	7800053	7798439	-	2	537	26105	562930	ENSG00000137038.7	ENCODEHT000562930	DMAC1	ENCODEHT000562930	Known	NNC	None	0.4000000059604645	None	None	None	None
m54284U_191111_172039/22938851/ccs	PB_GM12878_R2	hg38_SIRV	chr6	30725084	30725424	+	1	323	18482	562723	ENSG00000196230.12	ENCODEHT000562723	TUBB	ENCODEHT000562723	Known	Genomic	None	0.4000000059604645	None	None	None	None
m54284U_191111_172039/23200498/ccs	PB_GM12878_R2	hg38_SIRV	chr6	30725084	30725423	+	1	322	18482	562723	ENSG00000196230.12	ENCODEHT000562723	TUBB	ENCODEHT000562723	Known	Genomic	None	0.4000000059604645	None	None	None	None
m54284U_191110_105540/124192923/ccs	PB_GM12878_R1	hg38_SIRV	chr9	7799765	7798439	-	2	504	26105	91149	ENSG00000137038.7	ENST00000358227.4	DMAC1	DMAC1-201	Known	Known	None	0.4000000059604645	None	None	None	None
m54284U_191111_172039/70649290/ccs	PB_GM12878_R2	hg38_SIRV	chr19	52962873	52949414	-	4	2523	51704	186042	ENSG00000180257.13	ENST00000444460.6	ZNF816	ZNF816-206	Known	Known	None	0.75	None	None	None	None
m54284U_191111_172039/44631050/ccs	PB_GM12878_R2	hg38_SIRV	chr6	30725084	30725426	+	1	325	18482	562723	ENSG00000196230.12	ENCODEHT000562723	TUBB	ENCODEHT000562723	Known	Genomic	None	0.4000000059604645	None	None	None	None
69a409a7-f055-4e4d-a136-5388823d7333	ONT_GM12878_R2	hg38_SIRV	chr17	81704693	81707529	+	3	543	47928	563014	ENSG00000262814.7	ENCODEHT000563014	MRPL12	ENCODEHT000563014	Known	ISM	Suffix	0.15000000596046448	None	None	None	None
m54284U_191111_172039/47974839/ccs	PB_GM12878_R2	hg38_SIRV	chr6	30725084	30725426	+	1	325	18482	562723	ENSG00000196230.12	ENCODEHT000562723	TUBB	ENCODEHT000562723	Known	Genomic	None	0.4000000059604645	None	None	None	None
m54284U_191110_105540/124978756/ccs	PB_GM12878_R1	hg38_SIRV	chr9	7799776	7798439	-	2	515	26105	91149	ENSG00000137038.7	ENST00000358227.4	DMAC1	DMAC1-201	Known	Known	None	0.4000000059604645	None	None	None	None
m54284U_191111_172039/37685630/ccs	PB_GM12878_R2	hg38_SIRV	chr11	123062138	123057495	-	9	2260	33517	116438	ENSG00000109971.13	ENST00000534624.5	HSPA8	HSPA8-224	Known	Known	None	0.25	None	None	None	None
m54284U_191111_172039/51579020/ccs	PB_GM12878_R2	hg38_SIRV	chr6	30725084	30725428	+	1	327	18482	562723	ENSG00000196230.12	ENCODEHT000562723	TUBB	ENCODEHT000562723	Known	Genomic	None	0.30000001192092896	None	None	None	None
m54284U_191111_172039/160760014/ccs	PB_GM12878_R2	hg38_SIRV	chr2	202266214	202303018	+	14	1721	8556	561842	ENSG00000055044.10	ENCODEHT000561842	NOP58	ENCODEHT000561842	Known	ISM	Prefix	0.20000000298023224	None	None	None	None
m54284U_191111_172039/67504692/ccs	PB_GM12878_R2	hg38_SIRV	chr6	30725084	30725425	+	1	324	18482	562723	ENSG00000196230.12	ENCODEHT000562723	TUBB	ENCODEHT000562723	Known	Genomic	None	0.4000000059604645	None	None	None	None
m54284U_191110_105540/144967243/ccs	PB_GM12878_R1	hg38_SIRV	chr9	7799776	7798439	-	2	515	26105	91149	ENSG00000137038.7	ENST00000358227.4	DMAC1	DMAC1-201	Known	Known	None	0.4000000059604645	None	None	None	None
m54284U_191110_105540/34734872/ccs	PB_GM12878_R1	hg38_SIRV	chr1	119711923	119744211	+	12	1873	2765	10019	ENSG00000092621.12	ENST00000641023.1	PHGDH	PHGDH-208	Known	Known	None	0.15000000596046448	None	None	None	None
m54284U_191111_172039/74516658/ccs	PB_GM12878_R2	hg38_SIRV	chr6	30725084	30725426	+	1	325	18482	562723	ENSG00000196230.12	ENCODEHT000562723	TUBB	ENCODEHT000562723	Known	Genomic	None	0.4000000059604645	None	None	None	None
m54284U_191110_105540/112984608/ccs	PB_GM12878_R1	hg38_SIRV	chr17	81705817	81705339	-	1	479	113958	563017	ENCODEHG000113958	ENCODEHT000563017	ENCODEHG000113958	ENCODEHT000563017	Antisense	Antisense	None	0.15000000596046448	None	None	None	None
m54284U_191111_172039/98109065/ccs	PB_GM12878_R2	hg38_SIRV	chr6	30725084	30725424	+	1	323	18482	562723	ENSG00000196230.12	ENCODEHT000562723	TUBB	ENCODEHT000562723	Known	Genomic	None	0.4000000059604645	None	None	None	None
m54284U_191111_172039/35195271/ccs	PB_GM12878_R2	hg38_SIRV	chr9	7799776	7798439	-	2	515	26105	91149	ENSG00000137038.7	ENST00000358227.4	DMAC1	DMAC1-201	Known	Known	None	0.4000000059604645	None	None	None	None
m54284U_191111_172039/119539993/ccs	PB_GM12878_R2	hg38_SIRV	chr6	30725084	30725426	+	1	325	18482	562723	ENSG00000196230.12	ENCODEHT000562723	TUBB	ENCODEHT000562723	Known	Genomic	None	0.4000000059604645	None	None	None	None
m54284U_191111_172039/77398712/ccs	PB_GM12878_R2	hg38_SIRV	chr19	52962857	52949414	-	4	2510	51704	186042	ENSG00000180257.13	ENST00000444460.6	ZNF816	ZNF816-206	Known	Known	None	0.75	None	None	None	None
m54284U_191111_172039/38537132/ccs	PB_GM12878_R2	hg38_SIRV	chr9	7800073	7798439	-	2	557	26105	562930	ENSG00000137038.7	ENCODEHT000562930	DMAC1	ENCODEHT000562930	Known	NNC	None	0.4000000059604645	None	None	None	None
m54284U_191111_172039/121242863/ccs	PB_GM12878_R2	hg38_SIRV	chr6	30725084	30725408	+	1	307	18482	562723	ENSG00000196230.12	ENCODEHT000562723	TUBB	ENCODEHT000562723	Known	Genomic	None	0.6000000238418579	None	None	None	None
m54284U_191111_172039/37748818/ccs	PB_GM12878_R2	hg38_SIRV	chr11	123059159	123057495	-	4	958	33517	116444	ENSG00000109971.13	ENST00000524552.5	HSPA8	HSPA8-203	Known	Known	None	0.25	None	None	None	None
m54284U_191111_172039/150209776/ccs	PB_GM12878_R2	hg38_SIRV	chr6	30725084	30725426	+	1	325	18482	562723	ENSG00000196230.12	ENCODEHT000562723	TUBB	ENCODEHT000562723	Known	Genomic	None	0.4000000059604645	None	None	None	None
m54284U_191111_172039/162793063/ccs	PB_GM12878_R2	hg38_SIRV	chr2	202266193	202300394	+	13	1581	8556	561856	ENSG00000055044.10	ENCODEHT000561856	NOP58	ENCODEHT000561856	Known	ISM	Prefix	0.4000000059604645	None	None	None	None
m54284U_191111_172039/77334775/ccs	PB_GM12878_R2	hg38_SIRV	chr9	7799779	7798439	-	2	518	26105	91149	ENSG00000137038.7	ENST00000358227.4	DMAC1	DMAC1-201	Known	Known	None	0.4000000059604645	None	None	None	None
m54284U_191111_172039/154862127/ccs	PB_GM12878_R2	hg38_SIRV	chr6	30725084	30725426	+	1	325	18482	562723	ENSG00000196230.12	ENCODEHT000562723	TUBB	ENCODEHT000562723	Known	Genomic	None	0.4000000059604645	None	None	None	None
m54284U_191110_105540/113312064/ccs	PB_GM12878_R1	hg38_SIRV	chr1	119711923	119744212	+	12	1866	2765	10019	ENSG00000092621.12	ENST00000641023.1	PHGDH	PHGDH-208	Known	Known	None	0.15000000596046448	None	None	None	None
m54284U_191111_172039/159057842/ccs	PB_GM12878_R2	hg38_SIRV	chr6	30725084	30725426	+	1	325	18482	562723	ENSG00000196230.12	ENCODEHT000562723	TUBB	ENCODEHT000562723	Known	Genomic	None	0.4000000059604645	None	None	None	None
m54284U_191111_172039/102958647/ccs	PB_GM12878_R2	hg38_SIRV	chr9	7799778	7798439	-	2	517	26105	91149	ENSG00000137038.7	ENST00000358227.4	DMAC1	DMAC1-201	Known	Known	None	0.4000000059604645	None	None	None	None
m54284U_191111_172039/160106916/ccs	PB_GM12878_R2	hg38_SIRV	chr6	30725084	30725426	+	1	325	18482	562723	ENSG00000196230.12	ENCODEHT000562723	TUBB	ENCODEHT000562723	Known	Genomic	None	0.4000000059604645	None	None	None	None
m54284U_191111_172039/177143836/ccs	PB_GM12878_R2	hg38_SIRV	chr6	30725084	30725424	+	1	323	18482	562723	ENSG00000196230.12	ENCODEHT000562723	TUBB	ENCODEHT000562723	Known	Genomic	None	0.4000000059604645	None	None	None	None
m54284U_191111_172039/118819387/ccs	PB_GM12878_R2	hg38_SIRV	chr9	7799776	7798439	-	2	515	26105	91149	ENSG00000137038.7	ENST00000358227.4	DMAC1	DMAC1-201	Known	Known	None	0.4000000059604645	None	None	None	None
m54284U_191111_172039/78186337/ccs	PB_GM12878_R2	hg38_SIRV	chr19	52962879	52949414	-	4	2532	51704	186042	ENSG00000180257.13	ENST00000444460.6	ZNF816	ZNF816-206	Known	Known	None	0.75	None	None	None	None
741ed5ce-c1a2-4196-81c9-04625c13f4fb	ONT_GM12878_R2	hg38_SIRV	chr6	30725084	30725426	+	1	332	18482	562723	ENSG00000196230.12	ENCODEHT000562723	TUBB	ENCODEHT000562723	Known	Genomic	None	0.4000000059604645	None	None	None	None
3e6b2ca2-84f0-449a-a3fe-6ea054115f18	ONT_GM12878_R1	hg38_SIRV	chr17	81706904	81707514	+	2	529	47928	563018	ENSG00000262814.7	ENCODEHT000563018	MRPL12	ENCODEHT000563018	Known	ISM	Suffix	0.10000000149011612	None	None	None	None
m54284U_191111_172039/37749048/ccs	PB_GM12878_R2	hg38_SIRV	chr11	123062136	123057495	-	9	2258	33517	116438	ENSG00000109971.13	ENST00000534624.5	HSPA8	HSPA8-224	Known	Known	None	0.25	None	None	None	None
m54284U_191111_172039/172099835/ccs	PB_GM12878_R2	hg38_SIRV	chr9	7799778	7798439	-	2	517	26105	91149	ENSG00000137038.7	ENST00000358227.4	DMAC1	DMAC1-201	Known	Known	None	0.4000000059604645	None	None	None	None
m54284U_191111_172039/11993760/ccs	PB_GM12878_R2	hg38_SIRV	chr6	30725085	30725426	+	1	324	18482	562723	ENSG00000196230.12	ENCODEHT000562723	TUBB	ENCODEHT000562723	Known	Genomic	None	0.4000000059604645	None	None	None	None
m54284U_191111_172039/166461965/ccs	PB_GM12878_R2	hg38_SIRV	chr2	202266214	202302931	+	14	1641	8556	561842	ENSG00000055044.10	ENCODEHT000561842	NOP58	ENCODEHT000561842	Known	ISM	Prefix	0.6000000238418579	None	None	None	None
acb2cbbe-e796-4a2e-b7a1-9d34cdbdef78	ONT_GM12878_R2	hg38_SIRV	chr6	30725085	30725426	+	1	318	18482	562723	ENSG00000196230.12	ENCODEHT000562723	TUBB	ENCODEHT000562723	Known	Genomic	None	0.4000000059604645	None	None	None	None
m54284U_191110_105540/88997977/ccs	PB_GM12878_R1	hg38_SIRV	chr9	7799776	7798444	-	2	510	26105	91149	ENSG00000137038.7	ENST00000358227.4	DMAC1	DMAC1-201	Known	Known	None	0.5	None	None	None	None
m54284U_191110_105540/137036567/ccs	PB_GM12878_R1	hg38_SIRV	chr1	119711923	119744216	+	12	1878	2765	10019	ENSG00000092621.12	ENST00000641023.1	PHGDH	PHGDH-208	Known	Known	None	0.05000000074505806	None	None	None	None
m54284U_191110_105540/8784133/ccs	PB_GM12878_R1	hg38_SIRV	chr6	30725086	30725426	+	1	323	18482	562723	ENSG00000196230.12	ENCODEHT000562723	TUBB	ENCODEHT000562723	Known	Genomic	None	0.4000000059604645	None	None	None	None
8c4a1614-1763-4029-b7e2-2601c9d74119	ONT_GM12878_R1	hg38_SIRV	chr6	30725086	30725429	+	1	326	18482	562723	ENSG00000196230.12	ENCODEHT000562723	TUBB	ENCODEHT000562723	Known	Genomic	None	0.25	None	None	None	None
m54284U_191111_172039/27263465/ccs	PB_GM12878_R2	hg38_SIRV	chr9	7799728	7798444	-	2	462	26105	91149	ENSG00000137038.7	ENST00000358227.4	DMAC1	DMAC1-201	Known	Known	None	0.5	None	None	None	None
226fdf1f-71e7-41ef-b700-4fea33fe56b2	ONT_GM12878_R2	hg38_SIRV	chr6	30725086	30725423	+	1	320	18482	562723	ENSG00000196230.12	ENCODEHT000562723	TUBB	ENCODEHT000562723	Known	Genomic	None	0.4000000059604645	None	None	None	None
m54284U_191111_172039/37751561/ccs	PB_GM12878_R2	hg38_SIRV	chr11	123062136	123057495	-	9	2258	33517	116438	ENSG00000109971.13	ENST00000534624.5	HSPA8	HSPA8-224	Known	Known	None	0.25	None	None	None	None
m54284U_191111_172039/112264020/ccs	PB_GM12878_R2	hg38_SIRV	chr9	7799789	7798444	-	2	523	26105	91149	ENSG00000137038.7	ENST00000358227.4	DMAC1	DMAC1-201	Known	Known	None	0.5	None	None	None	None
4bc3ad9b-523f-4cf7-b178-b40af43f053b	ONT_GM12878_R2	hg38_SIRV	chr6	30725088	30725431	+	1	320	18482	562723	ENSG00000196230.12	ENCODEHT000562723	TUBB	ENCODEHT000562723	Known	Genomic	None	0.20000000298023224	None	None	None	None
m54284U_191111_172039/88344397/ccs	PB_GM12878_R2	hg38_SIRV	chr19	52962856	52949414	-	4	2516	51704	186044	ENSG00000180257.13	ENST00000457013.6	ZNF816	ZNF816-207	Known	Known	None	0.75	None	None	None	None
m54284U_191111_172039/122948421/ccs	PB_GM12878_R2	hg38_SIRV	chr6	30725090	30725426	+	1	319	18482	562723	ENSG00000196230.12	ENCODEHT000562723	TUBB	ENCODEHT000562723	Known	Genomic	None	0.4000000059604645	None	None	None	None
m54284U_191111_172039/170920664/ccs	PB_GM12878_R2	hg38_SIRV	chr2	202266214	202303018	+	14	1728	8556	561842	ENSG00000055044.10	ENCODEHT000561842	NOP58	ENCODEHT000561842	Known	ISM	Prefix	0.20000000298023224	None	None	None	None
b8297b55-cdea-4d05-bdd5-65ed842fb592	ONT_GM12878_R1	hg38_SIRV	chr17	81706906	81707520	+	2	522	47928	563018	ENSG00000262814.7	ENCODEHT000563018	MRPL12	ENCODEHT000563018	Known	ISM	Suffix	0.15000000596046448	None	None	None	None
m54284U_191111_172039/99617285/ccs	PB_GM12878_R2	hg38_SIRV	chr9	7799791	7798454	-	2	506	26105	91149	ENSG00000137038.7	ENST00000358227.4	DMAC1	DMAC1-201	Known	Known	None	0.4000000059604645	None	None	None	None
m54284U_191111_172039/97846148/ccs	PB_GM12878_R2	hg38_SIRV	chr6	30725095	30725408	+	1	296	18482	562723	ENSG00000196230.12	ENCODEHT000562723	TUBB	ENCODEHT000562723	Known	Genomic	None	0.6000000238418579	None	None	None	None
998192f8-75aa-4a3c-bfbc-43d6fcedba9a	ONT_GM12878_R2	hg38_SIRV	chr6	30725100	30725409	+	1	292	18482	562723	ENSG00000196230.12	ENCODEHT000562723	TUBB	ENCODEHT000562723	Known	Genomic	None	0.6000000238418579	None	None	None	None
5639269f-ebf4-4dd1-8b96-d30117369fd3	ONT_GM12878_R2	hg38_SIRV	chr9	7799780	7798466	-	2	499	26105	91149	ENSG00000137038.7	ENST00000358227.4	DMAC1	DMAC1-201	Known	Known	None	0.30000001192092896	None	None	None	None
m54284U_191111_172039/12125080/ccs	PB_GM12878_R2	hg38_SIRV	chr1	119711923	119727665	+	5	1173	2765	10030	ENSG00000092621.12	ENST00000641573.1	PHGDH	PHGDH-221	Known	Known	None	0.949999988079071	None	None	None	None
c7ec24d7-a8df-42d0-aa3f-905c7533e304	ONT_GM12878_R2	hg38_SIRV	chr6	30725102	30725406	+	1	287	18482	562723	ENSG00000196230.12	ENCODEHT000562723	TUBB	ENCODEHT000562723	Known	Genomic	None	0.5	None	None	None	None
m54284U_191111_172039/37814858/ccs	PB_GM12878_R2	hg38_SIRV	chr11	123062136	123057495	-	9	2258	33517	116438	ENSG00000109971.13	ENST00000534624.5	HSPA8	HSPA8-224	Known	Known	None	0.25	None	None	None	None
d7cb48da-3603-4701-8e5a-cf0b85d19cd3	ONT_GM12878_R1	hg38_SIRV	chr6	30725105	30725426	+	1	304	18482	562723	ENSG00000196230.12	ENCODEHT000562723	TUBB	ENCODEHT000562723	Known	Genomic	None	0.4000000059604645	None	None	None	None
3e979413-2c2e-45c5-8a32-e20f09790e5c	ONT_GM12878_R2	hg38_SIRV	chr9	7799760	7799546	-	1	215	26105	563019	ENSG00000137038.7	ENCODEHT000563019	DMAC1	ENCODEHT000563019	Known	Genomic	None	0.15000000596046448	None	None	None	None
m54284U_191111_172039/88672462/ccs	PB_GM12878_R2	hg38_SIRV	chr19	52962818	52949414	-	4	2471	51704	186042	ENSG00000180257.13	ENST00000444460.6	ZNF816	ZNF816-206	Known	Known	None	0.75	None	None	None	None
b03c1127-77d2-410e-b7ad-39d923845699	ONT_GM12878_R1	hg38_SIRV	chr6	30725105	30725432	+	1	304	18482	562723	ENSG00000196230.12	ENCODEHT000562723	TUBB	ENCODEHT000562723	Known	Genomic	None	0.15000000596046448	None	None	None	None
c4e01518-f449-4286-b4eb-4a3556da0013	ONT_GM12878_R2	hg38_SIRV	chr9	7799791	7799549	-	1	248	26105	563019	ENSG00000137038.7	ENCODEHT000563019	DMAC1	ENCODEHT000563019	Known	Genomic	None	0.15000000596046448	None	None	None	None
m54284U_191111_172039/171835452/ccs	PB_GM12878_R2	hg38_SIRV	chr2	202266214	202302904	+	14	1614	8556	561842	ENSG00000055044.10	ENCODEHT000561842	NOP58	ENCODEHT000561842	Known	ISM	Prefix	0.5	None	None	None	None
bdffde32-8dd5-4103-bedf-d58083bd55a8	ONT_GM12878_R2	hg38_SIRV	chr6	30725105	30725426	+	1	304	18482	562723	ENSG00000196230.12	ENCODEHT000562723	TUBB	ENCODEHT000562723	Known	Genomic	None	0.4000000059604645	None	None	None	None
cd704137-0da8-4e2f-afa1-0b4add602a91	ONT_GM12878_R1	hg38_SIRV	chr17	81706906	81707527	+	2	529	47928	563018	ENSG00000262814.7	ENCODEHT000563018	MRPL12	ENCODEHT000563018	Known	ISM	Suffix	0.10000000149011612	None	None	None	None
98972bf1-d040-418f-8425-98f5f5c66198	ONT_GM12878_R1	hg38_SIRV	chr6	30725107	30725431	+	1	307	18482	562723	ENSG00000196230.12	ENCODEHT000562723	TUBB	ENCODEHT000562723	Known	Genomic	None	0.20000000298023224	None	None	None	None
m54284U_191110_105540/169740610/ccs	PB_GM12878_R1	hg38_SIRV	chr9	7819937	7820379	+	1	444	113959	563020	ENCODEHG000113959	ENCODEHT000563020	ENCODEHG000113959	ENCODEHT000563020	Antisense	Antisense	None	0.44999998807907104	None	None	None	None
m54284U_191111_172039/14878191/ccs	PB_GM12878_R2	hg38_SIRV	chr1	119711923	119744213	+	12	1875	2765	10019	ENSG00000092621.12	ENST00000641023.1	PHGDH	PHGDH-208	Known	Known	None	0.15000000596046448	None	None	None	None
3a2d2c9a-fdd9-4c21-be39-59b4e7bb7f97	ONT_GM12878_R2	hg38_SIRV	chr6	30725107	30725426	+	1	302	18482	562723	ENSG00000196230.12	ENCODEHT000562723	TUBB	ENCODEHT000562723	Known	Genomic	None	0.4000000059604645	None	None	None	None
m54284U_191111_172039/37815542/ccs	PB_GM12878_R2	hg38_SIRV	chr11	123062136	123057495	-	9	2258	33517	116438	ENSG00000109971.13	ENST00000534624.5	HSPA8	HSPA8-224	Known	Known	None	0.25	None	None	None	None
e89bec02-49d5-40b2-aff9-01a92586bdcb	ONT_GM12878_R2	hg38_SIRV	chr6	30725107	30725344	+	1	220	18482	562723	ENSG00000196230.12	ENCODEHT000562723	TUBB	ENCODEHT000562723	Known	Genomic	None	0.20000000298023224	None	None	None	None
18b5c50b-a8ad-4f23-931b-8ce4bab3942b	ONT_GM12878_R2	hg38_SIRV	chr6	30725108	30725426	+	1	301	18482	562723	ENSG00000196230.12	ENCODEHT000562723	TUBB	ENCODEHT000562723	Known	Genomic	None	0.4000000059604645	None	None	None	None
m54284U_191111_172039/89130338/ccs	PB_GM12878_R2	hg38_SIRV	chr19	52962871	52949414	-	4	2524	51704	186042	ENSG00000180257.13	ENST00000444460.6	ZNF816	ZNF816-206	Known	Known	None	0.75	None	None	None	None
m54284U_191111_172039/95947228/ccs	PB_GM12878_R2	hg38_SIRV	chr9	7919005	7917305	-	1	1701	113960	563021	ENCODEHG000113960	ENCODEHT000563021	ENCODEHG000113960	ENCODEHT000563021	Intergenic	Intergenic	None	0.25	None	None	None	None
m54284U_191111_172039/173147862/ccs	PB_GM12878_R2	hg38_SIRV	chr2	202265753	202303659	+	15	2002	8556	30129	ENSG00000055044.10	ENST00000264279.9	NOP58	NOP58-201	Known	Known	None	0.30000001192092896	None	None	None	None
b9251aa1-a2f9-455d-9c31-9d23af813f3d	ONT_GM12878_R2	hg38_SIRV	chr6	30725108	30725406	+	1	281	18482	562723	ENSG00000196230.12	ENCODEHT000562723	TUBB	ENCODEHT000562723	Known	Genomic	None	0.5	None	None	None	None
061b4ec5-dce0-492a-bd3d-5c8515952e6c	ONT_GM12878_R2	hg38_SIRV	chr6	30725108	30725427	+	1	302	18482	562723	ENSG00000196230.12	ENCODEHT000562723	TUBB	ENCODEHT000562723	Known	Genomic	None	0.3499999940395355	None	None	None	None
7651fdd0-d370-48ff-afd0-9b828a8efd6c	ONT_GM12878_R1	hg38_SIRV	chr17	81706906	81707518	+	2	520	47928	563018	ENSG00000262814.7	ENCODEHT000563018	MRPL12	ENCODEHT000563018	Known	ISM	Suffix	0.15000000596046448	None	None	None	None
m54284U_191111_172039/38667275/ccs	PB_GM12878_R2	hg38_SIRV	chr1	119711923	119744213	+	12	1875	2765	10019	ENSG00000092621.12	ENST00000641023.1	PHGDH	PHGDH-208	Known	Known	None	0.15000000596046448	None	None	None	None
f3cbb512-b4d9-42f6-a382-68e033677617	ONT_GM12878_R1	hg38_SIRV	chr6	30725109	30725420	+	1	294	18482	562723	ENSG00000196230.12	ENCODEHT000562723	TUBB	ENCODEHT000562723	Known	Genomic	None	0.44999998807907104	None	None	None	None
m54284U_191111_172039/37815673/ccs	PB_GM12878_R2	hg38_SIRV	chr11	123062136	123057495	-	9	2258	33517	116438	ENSG00000109971.13	ENST00000534624.5	HSPA8	HSPA8-224	Known	Known	None	0.25	None	None	None	None
m54284U_191111_172039/9898204/ccs	PB_GM12878_R2	hg38_SIRV	chr9	7964479	7965764	+	1	1288	113961	563022	ENCODEHG000113961	ENCODEHT000563022	ENCODEHG000113961	ENCODEHT000563022	Intergenic	Intergenic	None	0.44999998807907104	None	None	None	None
64ae5a6a-8008-4ce7-b082-a8aa870cf6fd	ONT_GM12878_R2	hg38_SIRV	chr6	30725109	30725427	+	1	301	18482	562723	ENSG00000196230.12	ENCODEHT000562723	TUBB	ENCODEHT000562723	Known	Genomic	None	0.3499999940395355	None	None	None	None
ea3d76c0-7e04-4516-94d9-256effeea125	ONT_GM12878_R2	hg38_SIRV	chr6	30725111	30725426	+	1	292	18482	562723	ENSG00000196230.12	ENCODEHT000562723	TUBB	ENCODEHT000562723	Known	Genomic	None	0.4000000059604645	None	None	None	None
m54284U_191111_172039/94440053/ccs	PB_GM12878_R2	hg38_SIRV	chr19	52962844	52949414	-	4	2504	51704	186044	ENSG00000180257.13	ENST00000457013.6	ZNF816	ZNF816-207	Known	Known	None	0.75	None	None	None	None
be8cc9df-cfd1-4d4d-8236-6018c71602ed	ONT_GM12878_R2	hg38_SIRV	chr6	30725117	30725426	+	1	292	18482	562723	ENSG00000196230.12	ENCODEHT000562723	TUBB	ENCODEHT000562723	Known	Genomic	None	0.4000000059604645	None	None	None	None
m54284U_191111_172039/180225765/ccs	PB_GM12878_R2	hg38_SIRV	chr2	202266214	202302931	+	14	1641	8556	561842	ENSG00000055044.10	ENCODEHT000561842	NOP58	ENCODEHT000561842	Known	ISM	Prefix	0.6000000238418579	None	None	None	None
m54284U_191111_172039/90769972/ccs	PB_GM12878_R2	hg38_SIRV	chr9	8218996	8217910	-	1	1087	113962	563023	ENCODEHG000113962	ENCODEHT000563023	ENCODEHG000113962	ENCODEHT000563023	Intergenic	Intergenic	None	0.699999988079071	None	None	None	None
c1f0b273-6a99-4079-9e84-0558a237e5aa	ONT_GM12878_R2	hg38_SIRV	chr6	30725118	30725429	+	1	288	18482	562723	ENSG00000196230.12	ENCODEHT000562723	TUBB	ENCODEHT000562723	Known	Genomic	None	0.25	None	None	None	None
m54284U_191111_172039/90048828/ccs	PB_GM12878_R2	hg38_SIRV	chr1	119711923	119744213	+	12	1875	2765	10019	ENSG00000092621.12	ENST00000641023.1	PHGDH	PHGDH-208	Known	Known	None	0.15000000596046448	None	None	None	None
a7aca017-2913-4554-a6ce-d2975646f66a	ONT_GM12878_R2	hg38_SIRV	chr6	30725118	30725426	+	1	291	18482	562723	ENSG00000196230.12	ENCODEHT000562723	TUBB	ENCODEHT000562723	Known	Genomic	None	0.4000000059604645	None	None	None	None
m54284U_191111_172039/37815733/ccs	PB_GM12878_R2	hg38_SIRV	chr11	123062139	123057495	-	9	2261	33517	116438	ENSG00000109971.13	ENST00000534624.5	HSPA8	HSPA8-224	Known	Known	None	0.25	None	None	None	None
19c33aaf-b96a-4ff1-b1eb-b96b78a6859c	ONT_GM12878_R1	hg38_SIRV	chr17	81706911	81707518	+	2	509	47928	563018	ENSG00000262814.7	ENCODEHT000563018	MRPL12	ENCODEHT000563018	Known	ISM	Suffix	0.15000000596046448	None	None	None	None
91d82acb-fdc9-4415-81b3-7e07e409d2ed	ONT_GM12878_R2	hg38_SIRV	chr6	30725118	30725428	+	1	293	18482	562723	ENSG00000196230.12	ENCODEHT000562723	TUBB	ENCODEHT000562723	Known	Genomic	None	0.30000001192092896	None	None	None	None
m54284U_191110_105540/144771110/ccs	PB_GM12878_R1	hg38_SIRV	chr9	8286992	8287563	+	1	572	113963	563024	ENCODEHG000113963	ENCODEHT000563024	ENCODEHG000113963	ENCODEHT000563024	Intergenic	Intergenic	None	0.30000001192092896	None	None	None	None
m54284U_191111_172039/50727047/ccs	PB_GM12878_R2	hg38_SIRV	chr6	30725119	30725424	+	1	288	18482	562723	ENSG00000196230.12	ENCODEHT000562723	TUBB	ENCODEHT000562723	Known	Genomic	None	0.4000000059604645	None	None	None	None
m54284U_191111_172039/102629786/ccs	PB_GM12878_R2	hg38_SIRV	chr19	52962862	52949414	-	4	2525	51704	186044	ENSG00000180257.13	ENST00000457013.6	ZNF816	ZNF816-207	Known	Known	None	0.75	None	None	None	None
m54284U_191110_105540/53742406/ccs	PB_GM12878_R1	hg38_SIRV	chr6	30725121	30725426	+	1	288	18482	562723	ENSG00000196230.12	ENCODEHT000562723	TUBB	ENCODEHT000562723	Known	Genomic	None	0.4000000059604645	None	None	None	None
m54284U_191110_105540/74320660/ccs	PB_GM12878_R1	hg38_SIRV	chr2	202266206	202297906	+	12	1429	8556	561849	ENSG00000055044.10	ENCODEHT000561849	NOP58	ENCODEHT000561849	Known	ISM	Prefix	0.699999988079071	None	None	None	None
m54284U_191110_105540/124125379/ccs	PB_GM12878_R1	hg38_SIRV	chr6	30725121	30725427	+	1	289	18482	562723	ENSG00000196230.12	ENCODEHT000562723	TUBB	ENCODEHT000562723	Known	Genomic	None	0.3499999940395355	None	None	None	None
m54284U_191110_105540/148963678/ccs	PB_GM12878_R1	hg38_SIRV	chr9	8402517	8404465	+	1	1949	113964	563025	ENCODEHG000113964	ENCODEHT000563025	ENCODEHG000113964	ENCODEHT000563025	Antisense	Antisense	None	0.44999998807907104	None	None	None	None
m54284U_191111_172039/156893893/ccs	PB_GM12878_R2	hg38_SIRV	chr6	30725121	30725426	+	1	288	18482	562723	ENSG00000196230.12	ENCODEHT000562723	TUBB	ENCODEHT000562723	Known	Genomic	None	0.4000000059604645	None	None	None	None
m54284U_191111_172039/37815781/ccs	PB_GM12878_R2	hg38_SIRV	chr11	123062139	123057495	-	9	2261	33517	116438	ENSG00000109971.13	ENST00000534624.5	HSPA8	HSPA8-224	Known	Known	None	0.25	None	None	None	None
m54284U_191111_172039/143197528/ccs	PB_GM12878_R2	hg38_SIRV	chr1	119711923	119744213	+	9	1373	2765	563026	ENSG00000092621.12	ENCODEHT000563026	PHGDH	ENCODEHT000563026	Known	NIC	None	0.15000000596046448	None	None	None	None
92be3514-04f2-411c-b29a-e96fb9b92c99	ONT_GM12878_R1	hg38_SIRV	chr6	30725124	30725426	+	1	285	18482	562723	ENSG00000196230.12	ENCODEHT000562723	TUBB	ENCODEHT000562723	Known	Genomic	None	0.4000000059604645	None	None	None	None
45c397fc-fd9c-4dbe-bbb6-e449c1d90843	ONT_GM12878_R2	hg38_SIRV	chr17	81706914	81707530	+	2	524	47928	563018	ENSG00000262814.7	ENCODEHT000563018	MRPL12	ENCODEHT000563018	Known	ISM	Suffix	0.10000000149011612	None	None	None	None
be6ec668-e44e-4453-a348-99ff2c3b34e5	ONT_GM12878_R1	hg38_SIRV	chr6	30725124	30725426	+	1	285	18482	562723	ENSG00000196230.12	ENCODEHT000562723	TUBB	ENCODEHT000562723	Known	Genomic	None	0.4000000059604645	None	None	None	None
m54284U_191110_105540/51642850/ccs	PB_GM12878_R1	hg38_SIRV	chr9	8410370	8411063	+	1	694	113965	563027	ENCODEHG000113965	ENCODEHT000563027	ENCODEHG000113965	ENCODEHT000563027	Antisense	Antisense	None	0.75	None	None	None	None
394215cc-f44f-45ec-80bd-aaf2d980b65b	ONT_GM12878_R1	hg38_SIRV	chr6	30725124	30725426	+	1	285	18482	562723	ENSG00000196230.12	ENCODEHT000562723	TUBB	ENCODEHT000562723	Known	Genomic	None	0.4000000059604645	None	None	None	None
m54284U_191111_172039/103286619/ccs	PB_GM12878_R2	hg38_SIRV	chr19	52962840	52949414	-	4	2503	51704	186044	ENSG00000180257.13	ENST00000457013.6	ZNF816	ZNF816-207	Known	Known	None	0.75	None	None	None	None
9e668d6a-e0ac-4165-99dc-4d5072c10032	ONT_GM12878_R1	hg38_SIRV	chr6	30725124	30725424	+	1	283	18482	562723	ENSG00000196230.12	ENCODEHT000562723	TUBB	ENCODEHT000562723	Known	Genomic	None	0.4000000059604645	None	None	None	None
ac26294f-4adf-468b-b452-d53f22946841	ONT_GM12878_R1	hg38_SIRV	chr2	202265754	202303659	+	15	1992	8556	30129	ENSG00000055044.10	ENST00000264279.9	NOP58	NOP58-201	Known	Known	None	0.30000001192092896	None	None	None	None
2f98efef-101e-4806-b1ea-7c709abfb626	ONT_GM12878_R2	hg38_SIRV	chr6	30725124	30725426	+	1	292	18482	562723	ENSG00000196230.12	ENCODEHT000562723	TUBB	ENCODEHT000562723	Known	Genomic	None	0.4000000059604645	None	None	None	None
m54284U_191111_172039/37815945/ccs	PB_GM12878_R2	hg38_SIRV	chr11	123062136	123057495	-	9	2258	33517	116438	ENSG00000109971.13	ENST00000534624.5	HSPA8	HSPA8-224	Known	Known	None	0.25	None	None	None	None
m54284U_191111_172039/80611353/ccs	PB_GM12878_R2	hg38_SIRV	chr9	8444063	8444408	+	1	346	113966	563028	ENCODEHG000113966	ENCODEHT000563028	ENCODEHG000113966	ENCODEHT000563028	Antisense	Antisense	None	0.5	None	None	None	None
m54284U_191111_172039/151062444/ccs	PB_GM12878_R2	hg38_SIRV	chr1	119711923	119744213	+	12	1875	2765	10019	ENSG00000092621.12	ENST00000641023.1	PHGDH	PHGDH-208	Known	Known	None	0.15000000596046448	None	None	None	None
65b8ba79-d98d-4cf3-8fcf-c9c2cf6eb4d3	ONT_GM12878_R2	hg38_SIRV	chr6	30725124	30725429	+	1	282	18482	562723	ENSG00000196230.12	ENCODEHT000562723	TUBB	ENCODEHT000562723	Known	Genomic	None	0.25	None	None	None	None
2f078440-acd1-4df1-83ef-bc83cfa74cd6	ONT_GM12878_R2	hg38_SIRV	chr6	30725124	30725429	+	1	285	18482	562723	ENSG00000196230.12	ENCODEHT000562723	TUBB	ENCODEHT000562723	Known	Genomic	None	0.25	None	None	None	None
1f2ad32b-9655-47ef-8f8a-01c71cf6977c	ONT_GM12878_R1	hg38_SIRV	chr17	81706919	81707525	+	2	514	47928	563018	ENSG00000262814.7	ENCODEHT000563018	MRPL12	ENCODEHT000563018	Known	ISM	Suffix	0.10000000149011612	None	None	None	None
c642bc84-7b76-4387-a411-ad0e92ac59b6	ONT_GM12878_R2	hg38_SIRV	chr6	30725124	30725427	+	1	286	18482	562723	ENSG00000196230.12	ENCODEHT000562723	TUBB	ENCODEHT000562723	Known	Genomic	None	0.3499999940395355	None	None	None	None
m54284U_191111_172039/117245661/ccs	PB_GM12878_R2	hg38_SIRV	chr19	52962836	52949414	-	4	2489	51704	186042	ENSG00000180257.13	ENST00000444460.6	ZNF816	ZNF816-206	Known	Known	None	0.75	None	None	None	None
m54284U_191111_172039/109906440/ccs	PB_GM12878_R2	hg38_SIRV	chr9	8464983	8466739	+	1	1757	113967	563029	ENCODEHG000113967	ENCODEHT000563029	ENCODEHG000113967	ENCODEHT000563029	Antisense	Antisense	None	0.6000000238418579	None	None	None	None
4f1dfe82-62c0-4a8c-9f0d-097db722b845	ONT_GM12878_R2	hg38_SIRV	chr6	30725124	30725424	+	1	283	18482	562723	ENSG00000196230.12	ENCODEHT000562723	TUBB	ENCODEHT000562723	Known	Genomic	None	0.4000000059604645	None	None	None	None
c942cd4e-4d96-443f-a772-f21fe5f17214	ONT_GM12878_R1	hg38_SIRV	chr2	202265754	202303647	+	15	1981	8556	30129	ENSG00000055044.10	ENST00000264279.9	NOP58	NOP58-201	Known	Known	None	0.30000001192092896	None	None	None	None
m54284U_191111_172039/37879874/ccs	PB_GM12878_R2	hg38_SIRV	chr11	123062136	123057495	-	9	2258	33517	116438	ENSG00000109971.13	ENST00000534624.5	HSPA8	HSPA8-224	Known	Known	None	0.25	None	None	None	None
1e54fb1b-caae-4ab3-9847-182d53831ef1	ONT_GM12878_R1	hg38_SIRV	chr2	202265754	202303661	+	14	1986	8556	563030	ENSG00000055044.10	ENCODEHT000563030	NOP58	ENCODEHT000563030	Known	NNC	None	0.20000000298023224	None	None	None	None
2f738353-2528-471b-9796-2b8d77872185	ONT_GM12878_R1	hg38_SIRV	chr6	30725125	30725429	+	1	287	18482	562723	ENSG00000196230.12	ENCODEHT000562723	TUBB	ENCODEHT000562723	Known	Genomic	None	0.25	None	None	None	None
05c0b382-e241-4812-b475-e9b87d245344	ONT_GM12878_R1	hg38_SIRV	chr1	119711923	119744212	+	12	1874	2765	10019	ENSG00000092621.12	ENST00000641023.1	PHGDH	PHGDH-208	Known	Known	None	0.15000000596046448	None	None	None	None
m54284U_191110_105540/50202805/ccs	PB_GM12878_R1	hg38_SIRV	chr9	8467093	8467783	+	1	1174	113967	563029	ENCODEHG000113967	ENCODEHT000563029	ENCODEHG000113967	ENCODEHT000563029	Antisense	Antisense	None	0.6499999761581421	None	None	None	None
2b8b5481-a3af-4190-8989-977dff2ab4db	ONT_GM12878_R1	hg38_SIRV	chr6	30725128	30725426	+	1	281	18482	562723	ENSG00000196230.12	ENCODEHT000562723	TUBB	ENCODEHT000562723	Known	Genomic	None	0.4000000059604645	None	None	None	None
8c69b7cd-1de9-490f-9d72-68fe07768d35	ONT_GM12878_R2	hg38_SIRV	chr6	30725128	30725426	+	1	281	18482	562723	ENSG00000196230.12	ENCODEHT000562723	TUBB	ENCODEHT000562723	Known	Genomic	None	0.4000000059604645	None	None	None	None
m54284U_191111_172039/10682910/ccs	PB_GM12878_R2	hg38_SIRV	chr9	8488087	8491067	+	1	2981	113968	563031	ENCODEHG000113968	ENCODEHT000563031	ENCODEHG000113968	ENCODEHT000563031	Antisense	Antisense	None	0.44999998807907104	None	None	None	None
a08840f7-fe63-46e7-95c8-d73b34cf26bb	ONT_GM12878_R1	hg38_SIRV	chr6	30725129	30725426	+	1	287	18482	562723	ENSG00000196230.12	ENCODEHT000562723	TUBB	ENCODEHT000562723	Known	Genomic	None	0.4000000059604645	None	None	None	None
a85e95a3-ac7b-4169-80b6-8be01aeaa963	ONT_GM12878_R1	hg38_SIRV	chr17	81706923	81707526	+	2	511	47928	563018	ENSG00000262814.7	ENCODEHT000563018	MRPL12	ENCODEHT000563018	Known	ISM	Suffix	0.10000000149011612	None	None	None	None
m54284U_191111_172039/120653975/ccs	PB_GM12878_R2	hg38_SIRV	chr19	52962882	52949414	-	4	2532	51704	186042	ENSG00000180257.13	ENST00000444460.6	ZNF816	ZNF816-206	Known	Known	None	0.75	None	None	None	None
m54284U_191111_172039/37881240/ccs	PB_GM12878_R2	hg38_SIRV	chr11	123062136	123057495	-	9	2258	33517	116438	ENSG00000109971.13	ENST00000534624.5	HSPA8	HSPA8-224	Known	Known	None	0.25	None	None	None	None
42b20896-5b67-4258-a6e4-0eb47b974584	ONT_GM12878_R1	hg38_SIRV	chr6	30725131	30725427	+	1	279	18482	562723	ENSG00000196230.12	ENCODEHT000562723	TUBB	ENCODEHT000562723	Known	Genomic	None	0.3499999940395355	None	None	None	None
67386dd4-84c0-4c95-9312-8ef214acaa45	ONT_GM12878_R2	hg38_SIRV	chr2	202265754	202303661	+	15	2003	8556	30129	ENSG00000055044.10	ENST00000264279.9	NOP58	NOP58-201	Known	Known	None	0.20000000298023224	None	None	None	None
aab4a03b-93ae-4410-925c-5f0fcf95329e	ONT_GM12878_R2	hg38_SIRV	chr6	30725132	30725426	+	1	277	18482	562723	ENSG00000196230.12	ENCODEHT000562723	TUBB	ENCODEHT000562723	Known	Genomic	None	0.4000000059604645	None	None	None	None
3f4e1210-adff-407d-9adc-317729c9f7b5	ONT_GM12878_R2	hg38_SIRV	chr1	119711923	119744204	+	12	1859	2765	10019	ENSG00000092621.12	ENST00000641023.1	PHGDH	PHGDH-208	Known	Known	None	0.15000000596046448	None	None	None	None
f666a4c0-7f7c-4986-be3f-b9e31f4799ee	ONT_GM12878_R2	hg38_SIRV	chr6	30725132	30725428	+	1	272	18482	562723	ENSG00000196230.12	ENCODEHT000562723	TUBB	ENCODEHT000562723	Known	Genomic	None	0.30000001192092896	None	None	None	None
ab8da59e-4f63-4c6a-8314-5046b1010ce8	ONT_GM12878_R2	hg38_SIRV	chr1	119711924	119744187	+	12	1845	2765	563032	ENSG00000092621.12	ENCODEHT000563032	PHGDH	ENCODEHT000563032	Known	NNC	None	0.4000000059604645	None	None	None	None
m54284U_191111_172039/90180344/ccs	PB_GM12878_R2	hg38_SIRV	chr9	8575891	8577357	+	1	1463	113969	563033	ENCODEHG000113969	ENCODEHT000563033	ENCODEHG000113969	ENCODEHT000563033	Antisense	Antisense	None	0.15000000596046448	None	None	None	None
15130e9b-0f2d-46af-90ff-2e191556684a	ONT_GM12878_R2	hg38_SIRV	chr6	30725133	30725426	+	1	260	18482	562723	ENSG00000196230.12	ENCODEHT000562723	TUBB	ENCODEHT000562723	Known	Genomic	None	0.4000000059604645	None	None	None	None
1fde9516-8545-41d0-8c1e-55a980a4f95b	ONT_GM12878_R1	hg38_SIRV	chr6	30725134	30725426	+	1	275	18482	562723	ENSG00000196230.12	ENCODEHT000562723	TUBB	ENCODEHT000562723	Known	Genomic	None	0.4000000059604645	None	None	None	None
e62126ae-4455-4d51-b591-0591ce6ec35b	ONT_GM12878_R2	hg38_SIRV	chr6	30725134	30725426	+	1	275	18482	562723	ENSG00000196230.12	ENCODEHT000562723	TUBB	ENCODEHT000562723	Known	Genomic	None	0.4000000059604645	None	None	None	None
m54284U_191111_172039/37881383/ccs	PB_GM12878_R2	hg38_SIRV	chr11	123062136	123057495	-	9	2258	33517	116438	ENSG00000109971.13	ENST00000534624.5	HSPA8	HSPA8-224	Known	Known	None	0.25	None	None	None	None
m54284U_191111_172039/121897301/ccs	PB_GM12878_R2	hg38_SIRV	chr19	52962819	52949414	-	4	2472	51704	186042	ENSG00000180257.13	ENST00000444460.6	ZNF816	ZNF816-206	Known	Known	None	0.75	None	None	None	None
5411cc59-6916-4735-b7b0-47cf790e651c	ONT_GM12878_R2	hg38_SIRV	chr6	30725136	30725424	+	1	271	18482	562723	ENSG00000196230.12	ENCODEHT000562723	TUBB	ENCODEHT000562723	Known	Genomic	None	0.4000000059604645	None	None	None	None
m54284U_191111_172039/66781290/ccs	PB_GM12878_R2	hg38_SIRV	chr9	8793427	8791546	-	1	1882	26108	563034	ENSG00000153707.16	ENCODEHT000563034	PTPRD	ENCODEHT000563034	Known	Genomic	None	1.0	None	None	None	None
66ca9827-05cc-46b8-a5d9-1155461b7469	ONT_GM12878_R2	hg38_SIRV	chr17	81706936	81707527	+	2	499	47928	563018	ENSG00000262814.7	ENCODEHT000563018	MRPL12	ENCODEHT000563018	Known	ISM	Suffix	0.10000000149011612	None	None	None	None
m54284U_191110_105540/38338804/ccs	PB_GM12878_R1	hg38_SIRV	chr2	202266216	202303018	+	14	1726	8556	561842	ENSG00000055044.10	ENCODEHT000561842	NOP58	ENCODEHT000561842	Known	ISM	Prefix	0.20000000298023224	None	None	None	None
929679be-8c5e-41ad-ab90-121cfc9e6e14	ONT_GM12878_R2	hg38_SIRV	chr6	30725137	30725426	+	1	279	18482	562723	ENSG00000196230.12	ENCODEHT000562723	TUBB	ENCODEHT000562723	Known	Genomic	None	0.4000000059604645	None	None	None	None
m54284U_191110_105540/99288148/ccs	PB_GM12878_R1	hg38_SIRV	chr1	119711925	119744212	+	12	1865	2765	10019	ENSG00000092621.12	ENST00000641023.1	PHGDH	PHGDH-208	Known	Known	None	0.15000000596046448	None	None	None	None
ff086222-efaf-463f-b022-f3ad966a61d7	ONT_GM12878_R2	hg38_SIRV	chr6	30725137	30725426	+	1	264	18482	562723	ENSG00000196230.12	ENCODEHT000562723	TUBB	ENCODEHT000562723	Known	Genomic	None	0.4000000059604645	None	None	None	None
8cf19a40-9cd2-4946-8eff-0d8bdb03203d	ONT_GM12878_R2	hg38_SIRV	chr6	30725138	30725433	+	1	271	18482	562723	ENSG00000196230.12	ENCODEHT000562723	TUBB	ENCODEHT000562723	Known	Genomic	None	0.15000000596046448	None	None	None	None
m54284U_191111_172039/154929562/ccs	PB_GM12878_R2	hg38_SIRV	chr9	8902976	8905738	+	1	2763	113970	563035	ENCODEHG000113970	ENCODEHT000563035	ENCODEHG000113970	ENCODEHT000563035	Antisense	Antisense	None	0.8500000238418579	None	None	None	None
c103c676-865a-4e1a-a1a4-dbb1ba77a7d8	ONT_GM12878_R2	hg38_SIRV	chr6	30725138	30725406	+	1	251	18482	562723	ENSG00000196230.12	ENCODEHT000562723	TUBB	ENCODEHT000562723	Known	Genomic	None	0.5	None	None	None	None
m54284U_191111_172039/37881442/ccs	PB_GM12878_R2	hg38_SIRV	chr11	123062138	123057495	-	9	2260	33517	116438	ENSG00000109971.13	ENST00000534624.5	HSPA8	HSPA8-224	Known	Known	None	0.25	None	None	None	None
0b8ae447-d75e-4e12-ba74-70b4d72884ef	ONT_GM12878_R2	hg38_SIRV	chr6	30725138	30725425	+	1	270	18482	562723	ENSG00000196230.12	ENCODEHT000562723	TUBB	ENCODEHT000562723	Known	Genomic	None	0.4000000059604645	None	None	None	None
m54284U_191111_172039/123470484/ccs	PB_GM12878_R2	hg38_SIRV	chr19	52962863	52949414	-	4	2513	51704	186042	ENSG00000180257.13	ENST00000444460.6	ZNF816	ZNF816-206	Known	Known	None	0.75	None	None	None	None
9d3f2268-2f5c-4cef-9803-a6a9a0a4a008	ONT_GM12878_R2	hg38_SIRV	chr6	30725138	30725426	+	1	252	18482	562723	ENSG00000196230.12	ENCODEHT000562723	TUBB	ENCODEHT000562723	Known	Genomic	None	0.4000000059604645	None	None	None	None
m54284U_191110_105540/69730804/ccs	PB_GM12878_R1	hg38_SIRV	chr2	202266216	202303018	+	14	1726	8556	561842	ENSG00000055044.10	ENCODEHT000561842	NOP58	ENCODEHT000561842	Known	ISM	Prefix	0.20000000298023224	None	None	None	None
969ad24e-a7de-4a04-b748-d457c8b5ce92	ONT_GM12878_R1	hg38_SIRV	chr6	30725139	30725424	+	1	268	18482	562723	ENSG00000196230.12	ENCODEHT000562723	TUBB	ENCODEHT000562723	Known	Genomic	None	0.4000000059604645	None	None	None	None
m54284U_191110_105540/135334344/ccs	PB_GM12878_R1	hg38_SIRV	chr9	8910510	8911817	+	1	1308	113971	563036	ENCODEHG000113971	ENCODEHT000563036	ENCODEHG000113971	ENCODEHT000563036	Antisense	Antisense	None	0.6000000238418579	None	None	None	None
4b0564c7-0548-4cb7-b837-dbe9a32ebab2	ONT_GM12878_R2	hg38_SIRV	chr17	81706942	81707523	+	2	483	47928	563018	ENSG00000262814.7	ENCODEHT000563018	MRPL12	ENCODEHT000563018	Known	ISM	Suffix	0.15000000596046448	None	None	None	None
m54284U_191110_105540/124127358/ccs	PB_GM12878_R1	hg38_SIRV	chr1	119711927	119744213	+	12	1871	2765	10019	ENSG00000092621.12	ENST00000641023.1	PHGDH	PHGDH-208	Known	Known	None	0.15000000596046448	None	None	None	None
4124df05-0866-4fa9-be36-3afd4c33fa01	ONT_GM12878_R1	hg38_SIRV	chr6	30725139	30725436	+	1	265	18482	562723	ENSG00000196230.12	ENCODEHT000562723	TUBB	ENCODEHT000562723	Known	Genomic	None	0.20000000298023224	None	None	None	None
d5e8bb7a-69c4-47a9-b5d3-5f24df00cc52	ONT_GM12878_R1	hg38_SIRV	chr6	30725139	30725424	+	1	268	18482	562723	ENSG00000196230.12	ENCODEHT000562723	TUBB	ENCODEHT000562723	Known	Genomic	None	0.4000000059604645	None	None	None	None
63f01c41-65de-4199-b286-541afb3413cb	ONT_GM12878_R1	hg38_SIRV	chr6	30725139	30725406	+	1	230	18482	562723	ENSG00000196230.12	ENCODEHT000562723	TUBB	ENCODEHT000562723	Known	Genomic	None	0.5	None	None	None	None
m54284U_191111_172039/37881700/ccs	PB_GM12878_R2	hg38_SIRV	chr11	123062137	123057495	-	9	2259	33517	116438	ENSG00000109971.13	ENST00000534624.5	HSPA8	HSPA8-224	Known	Known	None	0.25	None	None	None	None
m54284U_191110_105540/153225789/ccs	PB_GM12878_R1	hg38_SIRV	chr9	8940050	8939055	-	1	998	26108	563037	ENSG00000153707.16	ENCODEHT000563037	PTPRD	ENCODEHT000563037	Known	Genomic	None	0.75	None	None	None	None
b4b43f08-c45a-4243-b7d2-95f6598994ba	ONT_GM12878_R1	hg38_SIRV	chr6	30725140	30725424	+	1	267	18482	562723	ENSG00000196230.12	ENCODEHT000562723	TUBB	ENCODEHT000562723	Known	Genomic	None	0.4000000059604645	None	None	None	None
m54284U_191111_172039/127862615/ccs	PB_GM12878_R2	hg38_SIRV	chr19	52962829	52949414	-	4	2489	51704	186044	ENSG00000180257.13	ENST00000457013.6	ZNF816	ZNF816-207	Known	Known	None	0.75	None	None	None	None
m54284U_191110_105540/95617486/ccs	PB_GM12878_R1	hg38_SIRV	chr2	202266216	202303018	+	14	1726	8556	561842	ENSG00000055044.10	ENCODEHT000561842	NOP58	ENCODEHT000561842	Known	ISM	Prefix	0.20000000298023224	None	None	None	None
eac7a3a2-3865-4ab5-b9db-fbff7c60bed8	ONT_GM12878_R2	hg38_SIRV	chr6	30725140	30725426	+	1	269	18482	562723	ENSG00000196230.12	ENCODEHT000562723	TUBB	ENCODEHT000562723	Known	Genomic	None	0.4000000059604645	None	None	None	None
m54284U_191111_172039/57477776/ccs	PB_GM12878_R2	hg38_SIRV	chr1	119711927	119744212	+	12	1870	2765	10019	ENSG00000092621.12	ENST00000641023.1	PHGDH	PHGDH-208	Known	Known	None	0.15000000596046448	None	None	None	None
fcfbd453-311f-4931-adaf-ae9acf927362	ONT_GM12878_R1	hg38_SIRV	chr17	81706951	81707529	+	2	487	47928	563018	ENSG00000262814.7	ENCODEHT000563018	MRPL12	ENCODEHT000563018	Known	ISM	Suffix	0.05000000074505806	None	None	None	None
abc3cb44-824b-4cbe-9dfa-ba2fd3d812b6	ONT_GM12878_R2	hg38_SIRV	chr6	30725140	30725429	+	1	272	18482	562723	ENSG00000196230.12	ENCODEHT000562723	TUBB	ENCODEHT000562723	Known	Genomic	None	0.25	None	None	None	None
m54284U_191111_172039/2950295/ccs	PB_GM12878_R2	hg38_SIRV	chr9	8954537	8955715	+	1	1179	26113	563038	ENSG00000234021.1	ENCODEHT000563038	AL596451.1	ENCODEHT000563038	Known	Genomic	None	0.4000000059604645	None	None	None	None
57096463-aea8-4356-a1fa-52b54930b046	ONT_GM12878_R2	hg38_SIRV	chr6	30725140	30725426	+	1	269	18482	562723	ENSG00000196230.12	ENCODEHT000562723	TUBB	ENCODEHT000562723	Known	Genomic	None	0.4000000059604645	None	None	None	None
m54284U_191111_172039/37882139/ccs	PB_GM12878_R2	hg38_SIRV	chr11	123062136	123057495	-	9	2258	33517	116438	ENSG00000109971.13	ENST00000534624.5	HSPA8	HSPA8-224	Known	Known	None	0.25	None	None	None	None
6e48ee06-2516-48cd-80c9-41d5fca6ef02	ONT_GM12878_R1	hg38_SIRV	chr9	9090882	9091307	+	1	415	26114	91175	ENSG00000212829.8	ENST00000470205.2	RPS26P3	RPS26P3-201	Known	Known	None	0.550000011920929	None	None	None	None
2daa10bf-73a7-4b2c-bee9-a0b7093a5de4	ONT_GM12878_R2	hg38_SIRV	chr6	30725140	30725429	+	1	266	18482	562723	ENSG00000196230.12	ENCODEHT000562723	TUBB	ENCODEHT000562723	Known	Genomic	None	0.25	None	None	None	None
e48042dc-7757-4d34-95b4-91b0f5662600	ONT_GM12878_R1	hg38_SIRV	chr9	9090882	9091308	+	1	427	26114	91175	ENSG00000212829.8	ENST00000470205.2	RPS26P3	RPS26P3-201	Known	Known	None	0.550000011920929	None	None	None	None
0343ffcc-0e98-4eeb-aa14-9053e201489e	ONT_GM12878_R2	hg38_SIRV	chr9	9090882	9091263	+	1	376	26114	91175	ENSG00000212829.8	ENST00000470205.2	RPS26P3	RPS26P3-201	Known	Known	None	0.30000001192092896	None	None	None	None
f048cf4d-af08-4749-8cb7-8e86602427b6	ONT_GM12878_R2	hg38_SIRV	chr6	30725140	30725426	+	1	269	18482	562723	ENSG00000196230.12	ENCODEHT000562723	TUBB	ENCODEHT000562723	Known	Genomic	None	0.4000000059604645	None	None	None	None
m54284U_191111_172039/129762855/ccs	PB_GM12878_R2	hg38_SIRV	chr19	52962841	52949414	-	4	2494	51704	186042	ENSG00000180257.13	ENST00000444460.6	ZNF816	ZNF816-206	Known	Known	None	0.75	None	None	None	None
3a386207-cb75-4ecc-94f1-500a3cb95b66	ONT_GM12878_R1	hg38_SIRV	chr9	9090883	9091307	+	1	419	26114	91175	ENSG00000212829.8	ENST00000470205.2	RPS26P3	RPS26P3-201	Known	Known	None	0.550000011920929	None	None	None	None
m54284U_191111_172039/21629134/ccs	PB_GM12878_R2	hg38_SIRV	chr2	202265744	202303038	+	14	1725	8556	562703	ENSG00000055044.10	ENCODEHT000562703	NOP58	ENCODEHT000562703	Known	NNC	None	0.20000000298023224	None	None	None	None
a9c725cc-070e-4c9e-8824-832d231c1722	ONT_GM12878_R2	hg38_SIRV	chr6	30725140	30725431	+	1	274	18482	562723	ENSG00000196230.12	ENCODEHT000562723	TUBB	ENCODEHT000562723	Known	Genomic	None	0.20000000298023224	None	None	None	None
a98f0494-9dc7-4814-9f24-17935c643607	ONT_GM12878_R1	hg38_SIRV	chr9	9090883	9091283	+	1	401	26114	91175	ENSG00000212829.8	ENST00000470205.2	RPS26P3	RPS26P3-201	Known	Known	None	0.6000000238418579	None	None	None	None
m54284U_191110_105540/112853593/ccs	PB_GM12878_R1	hg38_SIRV	chr1	119711929	119744212	+	12	1868	2765	10019	ENSG00000092621.12	ENST00000641023.1	PHGDH	PHGDH-208	Known	Known	None	0.15000000596046448	None	None	None	None
a5a6df0c-8ca6-475f-8438-c134bc944237	ONT_GM12878_R1	hg38_SIRV	chr9	9090883	9091307	+	1	425	26114	91175	ENSG00000212829.8	ENST00000470205.2	RPS26P3	RPS26P3-201	Known	Known	None	0.550000011920929	None	None	None	None
d0622f2b-8f05-4619-a06f-c992ef94a0f6	ONT_GM12878_R1	hg38_SIRV	chr6	30725141	30725426	+	1	268	18482	562723	ENSG00000196230.12	ENCODEHT000562723	TUBB	ENCODEHT000562723	Known	Genomic	None	0.4000000059604645	None	None	None	None
934161e9-104b-4a09-9b3e-7d7284d4f02b	ONT_GM12878_R1	hg38_SIRV	chr9	9090883	9091307	+	1	425	26114	91175	ENSG00000212829.8	ENST00000470205.2	RPS26P3	RPS26P3-201	Known	Known	None	0.550000011920929	None	None	None	None
9a80246e-020c-4a27-8166-9a5ca1048ed9	ONT_GM12878_R2	hg38_SIRV	chr17	81706952	81707523	+	2	479	47928	563018	ENSG00000262814.7	ENCODEHT000563018	MRPL12	ENCODEHT000563018	Known	ISM	Suffix	0.15000000596046448	None	None	None	None
aeffa91a-b181-4f3d-ac1e-072a11ccf106	ONT_GM12878_R2	hg38_SIRV	chr6	30725141	30725426	+	1	268	18482	562723	ENSG00000196230.12	ENCODEHT000562723	TUBB	ENCODEHT000562723	Known	Genomic	None	0.4000000059604645	None	None	None	None
m54284U_191111_172039/38011267/ccs	PB_GM12878_R2	hg38_SIRV	chr11	123062136	123057495	-	9	2258	33517	116438	ENSG00000109971.13	ENST00000534624.5	HSPA8	HSPA8-224	Known	Known	None	0.25	None	None	None	None
c7a799a3-c80e-45b1-975e-c527891cd94d	ONT_GM12878_R1	hg38_SIRV	chr9	9090883	9091307	+	1	425	26114	91175	ENSG00000212829.8	ENST00000470205.2	RPS26P3	RPS26P3-201	Known	Known	None	0.550000011920929	None	None	None	None
cc5e3045-1d70-404a-b500-a4b57f3f0211	ONT_GM12878_R1	hg38_SIRV	chr9	9090883	9091275	+	1	370	26114	91175	ENSG00000212829.8	ENST00000470205.2	RPS26P3	RPS26P3-201	Known	Known	None	0.4000000059604645	None	None	None	None
762560e4-fbc1-4f0b-b610-e23164bc7e90	ONT_GM12878_R1	hg38_SIRV	chr6	30725142	30725426	+	1	267	18482	562723	ENSG00000196230.12	ENCODEHT000562723	TUBB	ENCODEHT000562723	Known	Genomic	None	0.4000000059604645	None	None	None	None
24928408-4063-4a41-b00f-8484aedfbf03	ONT_GM12878_R1	hg38_SIRV	chr9	9090883	9091307	+	1	425	26114	91175	ENSG00000212829.8	ENST00000470205.2	RPS26P3	RPS26P3-201	Known	Known	None	0.550000011920929	None	None	None	None
381e27c7-c996-45cc-921f-e42c7a2b5878	ONT_GM12878_R1	hg38_SIRV	chr6	30725142	30725426	+	1	267	18482	562723	ENSG00000196230.12	ENCODEHT000562723	TUBB	ENCODEHT000562723	Known	Genomic	None	0.4000000059604645	None	None	None	None
4ecb85f6-47f0-4db1-b4b2-e04f3b4498b7	ONT_GM12878_R2	hg38_SIRV	chr9	9090883	9091316	+	1	434	26114	91175	ENSG00000212829.8	ENST00000470205.2	RPS26P3	RPS26P3-201	Known	Known	None	0.550000011920929	None	None	None	None
m54284U_191111_172039/137759079/ccs	PB_GM12878_R2	hg38_SIRV	chr19	52962946	52949414	-	4	2606	51704	186044	ENSG00000180257.13	ENST00000457013.6	ZNF816	ZNF816-207	Known	Known	None	0.75	None	None	None	None
bda45846-8217-4c7f-9fa3-76ed58088ed5	ONT_GM12878_R1	hg38_SIRV	chr6	30725143	30725426	+	1	266	18482	562723	ENSG00000196230.12	ENCODEHT000562723	TUBB	ENCODEHT000562723	Known	Genomic	None	0.4000000059604645	None	None	None	None
46f26c3a-00bf-4d0f-85ba-b9f14e5bb321	ONT_GM12878_R1	hg38_SIRV	chr9	9090884	9091307	+	1	417	26114	91175	ENSG00000212829.8	ENST00000470205.2	RPS26P3	RPS26P3-201	Known	Known	None	0.550000011920929	None	None	None	None
23bbd273-e608-4432-8874-3e9ee9a1c790	ONT_GM12878_R1	hg38_SIRV	chr2	202265755	202303645	+	15	1958	8556	30129	ENSG00000055044.10	ENST00000264279.9	NOP58	NOP58-201	Known	Known	None	0.25	None	None	None	None
m54284U_191111_172039/52102410/ccs	PB_GM12878_R2	hg38_SIRV	chr1	119711929	119744211	+	12	1867	2765	10019	ENSG00000092621.12	ENST00000641023.1	PHGDH	PHGDH-208	Known	Known	None	0.15000000596046448	None	None	None	None
47be12c4-6981-48cb-8158-799107cb98de	ONT_GM12878_R1	hg38_SIRV	chr9	9090884	9091307	+	1	424	26114	91175	ENSG00000212829.8	ENST00000470205.2	RPS26P3	RPS26P3-201	Known	Known	None	0.550000011920929	None	None	None	None
718b7959-7225-4d64-8e0f-e2428a7899ad	ONT_GM12878_R1	hg38_SIRV	chr6	30725143	30725426	+	1	266	18482	562723	ENSG00000196230.12	ENCODEHT000562723	TUBB	ENCODEHT000562723	Known	Genomic	None	0.4000000059604645	None	None	None	None
cb1922db-954e-448e-9d21-9bb17b05e13f	ONT_GM12878_R1	hg38_SIRV	chr9	9090884	9091275	+	1	386	26114	91175	ENSG00000212829.8	ENST00000470205.2	RPS26P3	RPS26P3-201	Known	Known	None	0.4000000059604645	None	None	None	None
5422c499-c228-4fb1-a805-eb5635c8da80	ONT_GM12878_R2	hg38_SIRV	chr6	30725143	30725428	+	1	268	18482	562723	ENSG00000196230.12	ENCODEHT000562723	TUBB	ENCODEHT000562723	Known	Genomic	None	0.30000001192092896	None	None	None	None
c6de9107-1dbf-4bd9-ab91-e59b94f033fe	ONT_GM12878_R2	hg38_SIRV	chr9	9090884	9091301	+	1	418	26114	91175	ENSG00000212829.8	ENST00000470205.2	RPS26P3	RPS26P3-201	Known	Known	None	0.6000000238418579	None	None	None	None
m54284U_191111_172039/38011652/ccs	PB_GM12878_R2	hg38_SIRV	chr11	123062132	123057495	-	9	2254	33517	116438	ENSG00000109971.13	ENST00000534624.5	HSPA8	HSPA8-224	Known	Known	None	0.25	None	None	None	None
112f886a-8d2d-4d6e-90ed-286ba0204f63	ONT_GM12878_R2	hg38_SIRV	chr9	9090884	9091278	+	1	395	26114	91175	ENSG00000212829.8	ENST00000470205.2	RPS26P3	RPS26P3-201	Known	Known	None	0.5	None	None	None	None
cbe18b19-3773-40a2-beec-5b56d0b7290e	ONT_GM12878_R2	hg38_SIRV	chr6	30725143	30725421	+	1	261	18482	562723	ENSG00000196230.12	ENCODEHT000562723	TUBB	ENCODEHT000562723	Known	Genomic	None	0.5	None	None	None	None
d611925f-8944-42d3-9e9c-3e06c63e73de	ONT_GM12878_R2	hg38_SIRV	chr17	81706954	81707529	+	2	483	47928	563018	ENSG00000262814.7	ENCODEHT000563018	MRPL12	ENCODEHT000563018	Known	ISM	Suffix	0.05000000074505806	None	None	None	None
c2c27729-0c72-48fd-969a-cadd19164621	ONT_GM12878_R1	hg38_SIRV	chr9	9090885	9091265	+	1	381	26114	91175	ENSG00000212829.8	ENST00000470205.2	RPS26P3	RPS26P3-201	Known	Known	None	0.25	None	None	None	None
1ed455ca-4d3f-4778-9a7a-32190a0a179b	ONT_GM12878_R1	hg38_SIRV	chr9	9090885	9091307	+	1	423	26114	91175	ENSG00000212829.8	ENST00000470205.2	RPS26P3	RPS26P3-201	Known	Known	None	0.550000011920929	None	None	None	None
b42b4071-6aca-4020-9929-b8994a92f074	ONT_GM12878_R2	hg38_SIRV	chr6	30725143	30725426	+	1	258	18482	562723	ENSG00000196230.12	ENCODEHT000562723	TUBB	ENCODEHT000562723	Known	Genomic	None	0.4000000059604645	None	None	None	None
87ad7a0f-0478-43f6-9efd-8db9e546617f	ONT_GM12878_R1	hg38_SIRV	chr9	9090885	9091307	+	1	415	26114	91175	ENSG00000212829.8	ENST00000470205.2	RPS26P3	RPS26P3-201	Known	Known	None	0.550000011920929	None	None	None	None
4ae202d5-01db-4a3c-b6af-6da975c75355	ONT_GM12878_R1	hg38_SIRV	chr9	9090885	9091292	+	1	408	26114	91175	ENSG00000212829.8	ENST00000470205.2	RPS26P3	RPS26P3-201	Known	Known	None	0.44999998807907104	None	None	None	None
m54284U_191111_172039/140968649/ccs	PB_GM12878_R2	hg38_SIRV	chr19	52962882	52949414	-	4	2534	51704	186044	ENSG00000180257.13	ENST00000457013.6	ZNF816	ZNF816-207	Known	Known	None	0.75	None	None	None	None
ce0cda52-c565-4059-aead-af8fc4e56bde	ONT_GM12878_R1	hg38_SIRV	chr6	30725144	30725426	+	1	265	18482	562723	ENSG00000196230.12	ENCODEHT000562723	TUBB	ENCODEHT000562723	Known	Genomic	None	0.4000000059604645	None	None	None	None
e3959e89-5bce-4e3e-a8a7-9357af41f284	ONT_GM12878_R2	hg38_SIRV	chr1	119711929	119744212	+	12	1868	2765	10019	ENSG00000092621.12	ENST00000641023.1	PHGDH	PHGDH-208	Known	Known	None	0.15000000596046448	None	None	None	None
815df31e-d4ef-447a-87ad-087cd42180e1	ONT_GM12878_R1	hg38_SIRV	chr9	9090885	9091279	+	1	395	26114	91175	ENSG00000212829.8	ENST00000470205.2	RPS26P3	RPS26P3-201	Known	Known	None	0.5	None	None	None	None
m54284U_191110_105540/77531842/ccs	PB_GM12878_R1	hg38_SIRV	chr2	202265756	202302907	+	14	1614	8556	561842	ENSG00000055044.10	ENCODEHT000561842	NOP58	ENCODEHT000561842	Known	ISM	Prefix	0.550000011920929	None	None	None	None
e3919973-fc59-4b1b-9d9f-e00d7d06ef5e	ONT_GM12878_R1	hg38_SIRV	chr9	9090885	9091307	+	1	423	26114	91175	ENSG00000212829.8	ENST00000470205.2	RPS26P3	RPS26P3-201	Known	Known	None	0.550000011920929	None	None	None	None
m54284U_191111_172039/38013338/ccs	PB_GM12878_R2	hg38_SIRV	chr11	123062136	123057495	-	9	2252	33517	116438	ENSG00000109971.13	ENST00000534624.5	HSPA8	HSPA8-224	Known	Known	None	0.25	None	None	None	None
2a44fb18-c6a4-472c-ab46-f6765dcd5cdd	ONT_GM12878_R2	hg38_SIRV	chr6	30725145	30725429	+	1	267	18482	562723	ENSG00000196230.12	ENCODEHT000562723	TUBB	ENCODEHT000562723	Known	Genomic	None	0.25	None	None	None	None
ca580e02-9b7a-42de-9577-8a9283dacbef	ONT_GM12878_R1	hg38_SIRV	chr9	9090885	9091307	+	1	423	26114	91175	ENSG00000212829.8	ENST00000470205.2	RPS26P3	RPS26P3-201	Known	Known	None	0.550000011920929	None	None	None	None
4fdeb1a8-0520-4477-9f63-73559b29c5b6	ONT_GM12878_R1	hg38_SIRV	chr9	9090885	9091275	+	1	391	26114	91175	ENSG00000212829.8	ENST00000470205.2	RPS26P3	RPS26P3-201	Known	Known	None	0.4000000059604645	None	None	None	None
39a775c2-54a7-4869-a859-312fc9e6266d	ONT_GM12878_R1	hg38_SIRV	chr9	9090885	9091299	+	1	415	26114	91175	ENSG00000212829.8	ENST00000470205.2	RPS26P3	RPS26P3-201	Known	Known	None	0.5	None	None	None	None
c3658f7b-d0e5-4047-9515-85dc2e8830ef	ONT_GM12878_R2	hg38_SIRV	chr6	30725145	30725430	+	1	268	18482	562723	ENSG00000196230.12	ENCODEHT000562723	TUBB	ENCODEHT000562723	Known	Genomic	None	0.20000000298023224	None	None	None	None
5dc819cd-5281-41f7-b957-e7e3e4683dee	ONT_GM12878_R1	hg38_SIRV	chr9	9090885	9091303	+	1	413	26114	91175	ENSG00000212829.8	ENST00000470205.2	RPS26P3	RPS26P3-201	Known	Known	None	0.6000000238418579	None	None	None	None
cb98ffbd-4c55-4e3b-a79d-2c673ca6d5cd	ONT_GM12878_R1	hg38_SIRV	chr17	81706955	81707517	+	2	470	47928	563018	ENSG00000262814.7	ENCODEHT000563018	MRPL12	ENCODEHT000563018	Known	ISM	Suffix	0.10000000149011612	None	None	None	None
bf3e6e28-a710-4374-83e5-9ea99bd3ac8f	ONT_GM12878_R1	hg38_SIRV	chr9	9090885	9091307	+	1	423	26114	91175	ENSG00000212829.8	ENST00000470205.2	RPS26P3	RPS26P3-201	Known	Known	None	0.550000011920929	None	None	None	None
1861e797-a054-46c4-ae58-e11f8131242a	ONT_GM12878_R2	hg38_SIRV	chr6	30725145	30725426	+	1	264	18482	562723	ENSG00000196230.12	ENCODEHT000562723	TUBB	ENCODEHT000562723	Known	Genomic	None	0.4000000059604645	None	None	None	None
cb2226dd-ad24-4160-8d68-f31334a721d2	ONT_GM12878_R1	hg38_SIRV	chr9	9090885	9091312	+	1	428	26114	91175	ENSG00000212829.8	ENST00000470205.2	RPS26P3	RPS26P3-201	Known	Known	None	0.6000000238418579	None	None	None	None
2c4b47f9-d00e-47fb-96b0-11cdf351707d	ONT_GM12878_R1	hg38_SIRV	chr9	9090885	9091307	+	1	423	26114	91175	ENSG00000212829.8	ENST00000470205.2	RPS26P3	RPS26P3-201	Known	Known	None	0.550000011920929	None	None	None	None
m54284U_191111_172039/144312085/ccs	PB_GM12878_R2	hg38_SIRV	chr19	52962874	52949414	-	4	2524	51704	186042	ENSG00000180257.13	ENST00000444460.6	ZNF816	ZNF816-206	Known	Known	None	0.75	None	None	None	None
20e800f1-4fd5-401b-b1ce-d5697db77040	ONT_GM12878_R1	hg38_SIRV	chr6	30725147	30725426	+	1	262	18482	562723	ENSG00000196230.12	ENCODEHT000562723	TUBB	ENCODEHT000562723	Known	Genomic	None	0.4000000059604645	None	None	None	None
m54284U_191110_105540/151650531/ccs	PB_GM12878_R1	hg38_SIRV	chr2	202265756	202303018	+	14	1725	8556	561842	ENSG00000055044.10	ENCODEHT000561842	NOP58	ENCODEHT000561842	Known	ISM	Prefix	0.20000000298023224	None	None	None	None
d94d2c40-5af5-4814-995d-b35d7710a8d2	ONT_GM12878_R2	hg38_SIRV	chr9	9090885	9091307	+	1	423	26114	91175	ENSG00000212829.8	ENST00000470205.2	RPS26P3	RPS26P3-201	Known	Known	None	0.550000011920929	None	None	None	None
m54284U_191111_172039/38013547/ccs	PB_GM12878_R2	hg38_SIRV	chr11	123062122	123057495	-	9	2244	33517	116438	ENSG00000109971.13	ENST00000534624.5	HSPA8	HSPA8-224	Known	Known	None	0.25	None	None	None	None
cfaec7c9-2a80-482f-aeba-2f598a38bf0c	ONT_GM12878_R1	hg38_SIRV	chr6	30725148	30725400	+	1	245	18482	562723	ENSG00000196230.12	ENCODEHT000562723	TUBB	ENCODEHT000562723	Known	Genomic	None	0.550000011920929	None	None	None	None
d333c8d4-3969-4bc1-8513-c29ae1ee0754	ONT_GM12878_R2	hg38_SIRV	chr9	9090885	9091307	+	1	423	26114	91175	ENSG00000212829.8	ENST00000470205.2	RPS26P3	RPS26P3-201	Known	Known	None	0.550000011920929	None	None	None	None
b0412243-3f29-4ac3-acc6-e5ce7ee47a75	ONT_GM12878_R2	hg38_SIRV	chr6	30725148	30725424	+	1	259	18482	562723	ENSG00000196230.12	ENCODEHT000562723	TUBB	ENCODEHT000562723	Known	Genomic	None	0.4000000059604645	None	None	None	None
a71c100f-b46c-4744-9999-20be43ed38b7	ONT_GM12878_R2	hg38_SIRV	chr9	9090885	9091307	+	1	423	26114	91175	ENSG00000212829.8	ENST00000470205.2	RPS26P3	RPS26P3-201	Known	Known	None	0.550000011920929	None	None	None	None
73dc1b90-3f82-407a-8dc1-0f1e583a5c45	ONT_GM12878_R2	hg38_SIRV	chr9	9090885	9091275	+	1	391	26114	91175	ENSG00000212829.8	ENST00000470205.2	RPS26P3	RPS26P3-201	Known	Known	None	0.4000000059604645	None	None	None	None
f651c5e7-f7dc-4efe-a1a6-d4d6b0389bbf	ONT_GM12878_R2	hg38_SIRV	chr6	30725148	30725426	+	1	255	18482	562723	ENSG00000196230.12	ENCODEHT000562723	TUBB	ENCODEHT000562723	Known	Genomic	None	0.4000000059604645	None	None	None	None
c09a3728-85e2-4f0d-af0a-e415c5e454e1	ONT_GM12878_R1	hg38_SIRV	chr1	119711931	119712124	+	1	194	2765	563039	ENSG00000092621.12	ENCODEHT000563039	PHGDH	ENCODEHT000563039	Known	ISM	None	0.4000000059604645	None	None	None	None
e7c3f0ab-2aaa-4b3d-8ddf-0ab957f87567	ONT_GM12878_R2	hg38_SIRV	chr9	9090885	9091288	+	1	411	26114	91175	ENSG00000212829.8	ENST00000470205.2	RPS26P3	RPS26P3-201	Known	Known	None	0.6000000238418579	None	None	None	None
bdee0bc8-2741-4478-94f6-022bd1e1fd2c	ONT_GM12878_R2	hg38_SIRV	chr6	30725151	30725424	+	1	256	18482	562723	ENSG00000196230.12	ENCODEHT000562723	TUBB	ENCODEHT000562723	Known	Genomic	None	0.4000000059604645	None	None	None	None
78639d02-4f28-4115-89a2-2b50dcad6fba	ONT_GM12878_R1	hg38_SIRV	chr17	81706955	81707506	+	2	459	47928	563018	ENSG00000262814.7	ENCODEHT000563018	MRPL12	ENCODEHT000563018	Known	ISM	Suffix	0.44999998807907104	None	None	None	None
513741ec-b200-4c81-bf60-6c9af61487b6	ONT_GM12878_R2	hg38_SIRV	chr9	9090885	9091270	+	1	377	26114	91175	ENSG00000212829.8	ENST00000470205.2	RPS26P3	RPS26P3-201	Known	Known	None	0.30000001192092896	None	None	None	None
1743373a-45dd-45a7-9330-8cac2125186c	ONT_GM12878_R2	hg38_SIRV	chr9	9090885	9091307	+	1	423	26114	91175	ENSG00000212829.8	ENST00000470205.2	RPS26P3	RPS26P3-201	Known	Known	None	0.550000011920929	None	None	None	None
cb81276d-3520-4dd6-aded-464f10c1ba47	ONT_GM12878_R1	hg38_SIRV	chr6	30725152	30725426	+	1	257	18482	562723	ENSG00000196230.12	ENCODEHT000562723	TUBB	ENCODEHT000562723	Known	Genomic	None	0.4000000059604645	None	None	None	None
m54284U_191111_172039/146604583/ccs	PB_GM12878_R2	hg38_SIRV	chr19	52962863	52949414	-	4	2526	51704	186044	ENSG00000180257.13	ENST00000457013.6	ZNF816	ZNF816-207	Known	Known	None	0.75	None	None	None	None
6c9ef5a7-1837-4971-ba00-74f430f49e5c	ONT_GM12878_R2	hg38_SIRV	chr9	9090885	9091293	+	1	417	26114	91175	ENSG00000212829.8	ENST00000470205.2	RPS26P3	RPS26P3-201	Known	Known	None	0.4000000059604645	None	None	None	None
m54284U_191111_172039/38013610/ccs	PB_GM12878_R2	hg38_SIRV	chr11	123062138	123057495	-	9	2260	33517	116438	ENSG00000109971.13	ENST00000534624.5	HSPA8	HSPA8-224	Known	Known	None	0.25	None	None	None	None
m54284U_191111_172039/154733253/ccs	PB_GM12878_R2	hg38_SIRV	chr19	52962829	52949414	-	5	2575	51704	563040	ENSG00000180257.13	ENCODEHT000563040	ZNF816	ENCODEHT000563040	Known	NNC	None	0.75	None	None	None	None
m54284U_191111_172039/15534295/ccs	PB_GM12878_R2	hg38_SIRV	chr2	202266208	202297905	+	12	1426	8556	561849	ENSG00000055044.10	ENCODEHT000561849	NOP58	ENCODEHT000561849	Known	ISM	Prefix	0.699999988079071	None	None	None	None
65444e75-ecc3-430c-b809-c230d03dc894	ONT_GM12878_R2	hg38_SIRV	chr9	9090885	9091275	+	1	391	26114	91175	ENSG00000212829.8	ENST00000470205.2	RPS26P3	RPS26P3-201	Known	Known	None	0.4000000059604645	None	None	None	None
3f1659d0-b8d5-42fd-934b-4fd0af10ffbe	ONT_GM12878_R2	hg38_SIRV	chr6	30725153	30725426	+	1	256	18482	562723	ENSG00000196230.12	ENCODEHT000562723	TUBB	ENCODEHT000562723	Known	Genomic	None	0.4000000059604645	None	None	None	None
a9a2dc8b-43e0-4c38-be7e-5668b37ef9e7	ONT_GM12878_R2	hg38_SIRV	chr9	9090885	9091307	+	1	416	26114	91175	ENSG00000212829.8	ENST00000470205.2	RPS26P3	RPS26P3-201	Known	Known	None	0.550000011920929	None	None	None	None
26c7f54f-b975-4da5-9ee3-4bf9c55463d3	ONT_GM12878_R2	hg38_SIRV	chr6	30725153	30725427	+	1	250	18482	562723	ENSG00000196230.12	ENCODEHT000562723	TUBB	ENCODEHT000562723	Known	Genomic	None	0.3499999940395355	None	None	None	None
368952f2-1d75-49cb-8405-62833796cf51	ONT_GM12878_R1	hg38_SIRV	chr9	9090886	9091277	+	1	392	26114	91175	ENSG00000212829.8	ENST00000470205.2	RPS26P3	RPS26P3-201	Known	Known	None	0.5	None	None	None	None
2de810cb-fde2-4da1-b568-ad9b2bc8b761	ONT_GM12878_R1	hg38_SIRV	chr9	9090886	9091275	+	1	390	26114	91175	ENSG00000212829.8	ENST00000470205.2	RPS26P3	RPS26P3-201	Known	Known	None	0.4000000059604645	None	None	None	None
75223e4f-34f9-4242-964a-681f0fb3a9cb	ONT_GM12878_R2	hg38_SIRV	chr6	30725153	30725426	+	1	256	18482	562723	ENSG00000196230.12	ENCODEHT000562723	TUBB	ENCODEHT000562723	Known	Genomic	None	0.4000000059604645	None	None	None	None
5d5c3510-6c0b-4964-9950-03d4f3d5c122	ONT_GM12878_R1	hg38_SIRV	chr1	119711931	119744211	+	12	1872	2765	10019	ENSG00000092621.12	ENST00000641023.1	PHGDH	PHGDH-208	Known	Known	None	0.15000000596046448	None	None	None	None
edbd7db0-4e7c-4188-83b0-e6fcdb30b3d9	ONT_GM12878_R1	hg38_SIRV	chr9	9090886	9091307	+	1	422	26114	91175	ENSG00000212829.8	ENST00000470205.2	RPS26P3	RPS26P3-201	Known	Known	None	0.550000011920929	None	None	None	None
8ca38f6d-1e0d-486f-89cf-ad71d15e377b	ONT_GM12878_R2	hg38_SIRV	chr6	30725153	30725393	+	1	223	18482	562723	ENSG00000196230.12	ENCODEHT000562723	TUBB	ENCODEHT000562723	Known	Genomic	None	0.44999998807907104	None	None	None	None
910c3da6-b3ba-4df8-87fe-13ebb9d76860	ONT_GM12878_R1	hg38_SIRV	chr9	9090886	9091291	+	1	406	26114	91175	ENSG00000212829.8	ENST00000470205.2	RPS26P3	RPS26P3-201	Known	Known	None	0.5	None	None	None	None
91dc3abe-0a73-4342-adf8-c0b84d115281	ONT_GM12878_R1	hg38_SIRV	chr6	30725154	30725427	+	1	256	18482	562723	ENSG00000196230.12	ENCODEHT000562723	TUBB	ENCODEHT000562723	Known	Genomic	None	0.3499999940395355	None	None	None	None
95be1fb0-2fb0-4783-bae2-0217dd109f7a	ONT_GM12878_R1	hg38_SIRV	chr9	9090886	9091307	+	1	422	26114	91175	ENSG00000212829.8	ENST00000470205.2	RPS26P3	RPS26P3-201	Known	Known	None	0.550000011920929	None	None	None	None
f3bc931c-b1b5-46ec-88fa-80837cebddfb	ONT_GM12878_R2	hg38_SIRV	chr17	81706956	81707528	+	2	480	47928	563018	ENSG00000262814.7	ENCODEHT000563018	MRPL12	ENCODEHT000563018	Known	ISM	Suffix	0.10000000149011612	None	None	None	None
cb63c3ef-09c9-4893-b4b3-911db2212b75	ONT_GM12878_R1	hg38_SIRV	chr9	9090886	9091275	+	1	390	26114	91175	ENSG00000212829.8	ENST00000470205.2	RPS26P3	RPS26P3-201	Known	Known	None	0.4000000059604645	None	None	None	None
m54284U_191111_172039/38077623/ccs	PB_GM12878_R2	hg38_SIRV	chr11	123062137	123057495	-	9	2259	33517	116438	ENSG00000109971.13	ENST00000534624.5	HSPA8	HSPA8-224	Known	Known	None	0.25	None	None	None	None
f29932d3-0fe4-4737-874a-0aeb5753090a	ONT_GM12878_R1	hg38_SIRV	chr9	9090886	9091302	+	1	417	26114	91175	ENSG00000212829.8	ENST00000470205.2	RPS26P3	RPS26P3-201	Known	Known	None	0.6000000238418579	None	None	None	None
m54284U_191111_172039/36504463/ccs	PB_GM12878_R2	hg38_SIRV	chr2	202266196	202300398	+	13	1582	8556	561856	ENSG00000055044.10	ENCODEHT000561856	NOP58	ENCODEHT000561856	Known	ISM	Prefix	0.30000001192092896	None	None	None	None
750eb2b2-c855-40d4-b291-2118ddda2cdb	ONT_GM12878_R2	hg38_SIRV	chr6	30725154	30725426	+	1	255	18482	562723	ENSG00000196230.12	ENCODEHT000562723	TUBB	ENCODEHT000562723	Known	Genomic	None	0.4000000059604645	None	None	None	None
8ad67a0d-3153-49f5-952e-1a47f45c8a85	ONT_GM12878_R1	hg38_SIRV	chr9	9090886	9091307	+	1	422	26114	91175	ENSG00000212829.8	ENST00000470205.2	RPS26P3	RPS26P3-201	Known	Known	None	0.550000011920929	None	None	None	None
m54284U_191111_172039/160172713/ccs	PB_GM12878_R2	hg38_SIRV	chr19	52962829	52949414	-	4	2492	51704	186044	ENSG00000180257.13	ENST00000457013.6	ZNF816	ZNF816-207	Known	Known	None	0.75	None	None	None	None
71ff85fe-f072-4e94-8afb-2c8f45afbebc	ONT_GM12878_R2	hg38_SIRV	chr6	30725154	30725397	+	1	226	18482	562723	ENSG00000196230.12	ENCODEHT000562723	TUBB	ENCODEHT000562723	Known	Genomic	None	0.550000011920929	None	None	None	None
5044397e-617a-41c5-98ec-e5cc4726a187	ONT_GM12878_R1	hg38_SIRV	chr9	9090886	9091307	+	1	422	26114	91175	ENSG00000212829.8	ENST00000470205.2	RPS26P3	RPS26P3-201	Known	Known	None	0.550000011920929	None	None	None	None
895097ba-1088-49f9-828f-78f7a6797fee	ONT_GM12878_R1	hg38_SIRV	chr9	9090886	9091307	+	1	423	26114	91175	ENSG00000212829.8	ENST00000470205.2	RPS26P3	RPS26P3-201	Known	Known	None	0.550000011920929	None	None	None	None
d2419361-d12f-415b-ae66-b745bc220df0	ONT_GM12878_R2	hg38_SIRV	chr6	30725154	30725427	+	1	256	18482	562723	ENSG00000196230.12	ENCODEHT000562723	TUBB	ENCODEHT000562723	Known	Genomic	None	0.3499999940395355	None	None	None	None
10e51b69-5e1f-40ab-9321-465ff2cd5904	ONT_GM12878_R2	hg38_SIRV	chr1	119711931	119744204	+	12	1837	2765	10021	ENSG00000092621.12	ENST00000641947.1	PHGDH	PHGDH-232	Known	Known	None	0.15000000596046448	None	None	None	None
d9b8fa55-27f9-4b82-82eb-803fdd9b5173	ONT_GM12878_R1	hg38_SIRV	chr9	9090886	9091312	+	1	449	26114	91175	ENSG00000212829.8	ENST00000470205.2	RPS26P3	RPS26P3-201	Known	Known	None	0.6000000238418579	None	None	None	None
33a8e4a6-4b03-4f33-b7ec-508dc9f614b3	ONT_GM12878_R2	hg38_SIRV	chr1	119711931	119744195	+	11	1805	2765	563041	ENSG00000092621.12	ENCODEHT000563041	PHGDH	ENCODEHT000563041	Known	NNC	None	0.44999998807907104	None	None	None	None
f1d02daf-1be0-45b7-91f2-8271aabc3cef	ONT_GM12878_R2	hg38_SIRV	chr6	30725154	30725426	+	1	255	18482	562723	ENSG00000196230.12	ENCODEHT000562723	TUBB	ENCODEHT000562723	Known	Genomic	None	0.4000000059604645	None	None	None	None
a7ce57fc-ed03-4c3b-96f6-04f47d0ee02d	ONT_GM12878_R2	hg38_SIRV	chr9	9090886	9091288	+	1	403	26114	91175	ENSG00000212829.8	ENST00000470205.2	RPS26P3	RPS26P3-201	Known	Known	None	0.6000000238418579	None	None	None	None
ccf489b5-e9e0-4823-a700-fd251a97b56f	ONT_GM12878_R2	hg38_SIRV	chr6	30725155	30725432	+	1	260	18482	562723	ENSG00000196230.12	ENCODEHT000562723	TUBB	ENCODEHT000562723	Known	Genomic	None	0.15000000596046448	None	None	None	None
93670f65-b860-4cce-8292-ee4f66c3287e	ONT_GM12878_R2	hg38_SIRV	chr9	9090886	9091305	+	1	426	26114	91175	ENSG00000212829.8	ENST00000470205.2	RPS26P3	RPS26P3-201	Known	Known	None	0.550000011920929	None	None	None	None
m54284U_191111_172039/38077680/ccs	PB_GM12878_R2	hg38_SIRV	chr11	123062136	123057495	-	9	2258	33517	116438	ENSG00000109971.13	ENST00000534624.5	HSPA8	HSPA8-224	Known	Known	None	0.25	None	None	None	None
00d3f7cb-b7d3-4f64-a843-1b8ec1e5a87e	ONT_GM12878_R2	hg38_SIRV	chr17	81706960	81707528	+	2	476	47928	563018	ENSG00000262814.7	ENCODEHT000563018	MRPL12	ENCODEHT000563018	Known	ISM	Suffix	0.10000000149011612	None	None	None	None
af7c2a79-c70f-47fe-b7c2-e9b99bf74958	ONT_GM12878_R1	hg38_SIRV	chr6	30725156	30725426	+	1	246	18482	562723	ENSG00000196230.12	ENCODEHT000562723	TUBB	ENCODEHT000562723	Known	Genomic	None	0.4000000059604645	None	None	None	None
cbb343c3-deb1-47d2-b657-1a29ba2cd973	ONT_GM12878_R2	hg38_SIRV	chr9	9090886	9091307	+	1	422	26114	91175	ENSG00000212829.8	ENST00000470205.2	RPS26P3	RPS26P3-201	Known	Known	None	0.550000011920929	None	None	None	None
m54284U_191111_172039/73664125/ccs	PB_GM12878_R2	hg38_SIRV	chr2	202266196	202300398	+	13	1582	8556	561856	ENSG00000055044.10	ENCODEHT000561856	NOP58	ENCODEHT000561856	Known	ISM	Prefix	0.30000001192092896	None	None	None	None
daac1ea9-8f0b-4321-a746-6559092cf574	ONT_GM12878_R2	hg38_SIRV	chr9	9090886	9091287	+	1	402	26114	91175	ENSG00000212829.8	ENST00000470205.2	RPS26P3	RPS26P3-201	Known	Known	None	0.6000000238418579	None	None	None	None
f4387858-5da3-4b18-affc-e3bb70c83d88	ONT_GM12878_R1	hg38_SIRV	chr6	30725156	30725431	+	1	258	18482	562723	ENSG00000196230.12	ENCODEHT000562723	TUBB	ENCODEHT000562723	Known	Genomic	None	0.20000000298023224	None	None	None	None
m54284U_191111_172039/160368583/ccs	PB_GM12878_R2	hg38_SIRV	chr19	52962881	52949414	-	4	2531	51704	186042	ENSG00000180257.13	ENST00000444460.6	ZNF816	ZNF816-206	Known	Known	None	0.75	None	None	None	None
587f129d-2e34-41c4-a413-d24092f1316e	ONT_GM12878_R2	hg38_SIRV	chr9	9090886	9091307	+	1	392	26114	91175	ENSG00000212829.8	ENST00000470205.2	RPS26P3	RPS26P3-201	Known	Known	None	0.550000011920929	None	None	None	None
06a52f4e-7e83-435c-94ed-f8c48642ab12	ONT_GM12878_R1	hg38_SIRV	chr6	30725156	30725426	+	1	253	18482	562723	ENSG00000196230.12	ENCODEHT000562723	TUBB	ENCODEHT000562723	Known	Genomic	None	0.4000000059604645	None	None	None	None
4246bcec-de4f-435c-9f83-3fb3c91cc729	ONT_GM12878_R2	hg38_SIRV	chr9	9090886	9091307	+	1	422	26114	91175	ENSG00000212829.8	ENST00000470205.2	RPS26P3	RPS26P3-201	Known	Known	None	0.550000011920929	None	None	None	None
14b4e887-8b3d-4864-ac68-08ff7d04847f	ONT_GM12878_R1	hg38_SIRV	chr6	30725156	30725428	+	1	255	18482	562723	ENSG00000196230.12	ENCODEHT000562723	TUBB	ENCODEHT000562723	Known	Genomic	None	0.30000001192092896	None	None	None	None
caeaf7a2-22e6-4348-9937-51ed37212128	ONT_GM12878_R2	hg38_SIRV	chr9	9090886	9091304	+	1	419	26114	91175	ENSG00000212829.8	ENST00000470205.2	RPS26P3	RPS26P3-201	Known	Known	None	0.550000011920929	None	None	None	None
m54284U_191110_105540/7080566/ccs	PB_GM12878_R1	hg38_SIRV	chr1	119711933	119744213	+	12	1865	2765	10019	ENSG00000092621.12	ENST00000641023.1	PHGDH	PHGDH-208	Known	Known	None	0.15000000596046448	None	None	None	None
55232f3b-89b4-45dd-a64e-7ec1d61fb034	ONT_GM12878_R1	hg38_SIRV	chr6	30725156	30725426	+	1	253	18482	562723	ENSG00000196230.12	ENCODEHT000562723	TUBB	ENCODEHT000562723	Known	Genomic	None	0.4000000059604645	None	None	None	None
9db34997-60e0-4ffb-82f1-ec9f13076ff1	ONT_GM12878_R2	hg38_SIRV	chr9	9090886	9091307	+	1	411	26114	91175	ENSG00000212829.8	ENST00000470205.2	RPS26P3	RPS26P3-201	Known	Known	None	0.550000011920929	None	None	None	None
m54284U_191111_172039/38077880/ccs	PB_GM12878_R2	hg38_SIRV	chr11	123062137	123057495	-	9	2259	33517	116438	ENSG00000109971.13	ENST00000534624.5	HSPA8	HSPA8-224	Known	Known	None	0.25	None	None	None	None
645a4790-fedb-4e65-8568-56c3b8de8ffc	ONT_GM12878_R2	hg38_SIRV	chr9	9090886	9091291	+	1	406	26114	91175	ENSG00000212829.8	ENST00000470205.2	RPS26P3	RPS26P3-201	Known	Known	None	0.5	None	None	None	None
10eaa454-5958-4afa-bcd3-a7df82723317	ONT_GM12878_R2	hg38_SIRV	chr6	30725156	30725426	+	1	247	18482	562723	ENSG00000196230.12	ENCODEHT000562723	TUBB	ENCODEHT000562723	Known	Genomic	None	0.4000000059604645	None	None	None	None
de42f3ee-c9ed-4680-adea-179e21647f47	ONT_GM12878_R2	hg38_SIRV	chr6	30725156	30725426	+	1	253	18482	562723	ENSG00000196230.12	ENCODEHT000562723	TUBB	ENCODEHT000562723	Known	Genomic	None	0.4000000059604645	None	None	None	None
b236575d-4877-4dfe-89de-d42980f57e9e	ONT_GM12878_R1	hg38_SIRV	chr9	9090887	9091278	+	1	392	26114	91175	ENSG00000212829.8	ENST00000470205.2	RPS26P3	RPS26P3-201	Known	Known	None	0.5	None	None	None	None
c783b4d5-faaa-43c7-8743-f6525b17b468	ONT_GM12878_R1	hg38_SIRV	chr17	81706961	81707530	+	2	478	47928	563018	ENSG00000262814.7	ENCODEHT000563018	MRPL12	ENCODEHT000563018	Known	ISM	Suffix	0.10000000149011612	None	None	None	None
m54284U_191111_172039/93062813/ccs	PB_GM12878_R2	hg38_SIRV	chr2	202265756	202303018	+	14	1725	8556	561842	ENSG00000055044.10	ENCODEHT000561842	NOP58	ENCODEHT000561842	Known	ISM	Prefix	0.20000000298023224	None	None	None	None
621ff427-a509-4a02-8840-652d12101164	ONT_GM12878_R1	hg38_SIRV	chr9	9090887	9091307	+	1	421	26114	91175	ENSG00000212829.8	ENST00000470205.2	RPS26P3	RPS26P3-201	Known	Known	None	0.550000011920929	None	None	None	None
m54284U_191111_172039/97846470/ccs	PB_GM12878_R2	hg38_SIRV	chr2	202265756	202297879	+	8	1010	8556	563042	ENSG00000055044.10	ENCODEHT000563042	NOP58	ENCODEHT000563042	Known	NIC	None	0.699999988079071	None	None	None	None
a44d6f4e-4333-44f0-9434-dc930aa5bed1	ONT_GM12878_R2	hg38_SIRV	chr6	30725156	30725430	+	1	240	18482	562723	ENSG00000196230.12	ENCODEHT000562723	TUBB	ENCODEHT000562723	Known	Genomic	None	0.20000000298023224	None	None	None	None
m54284U_191111_172039/162989937/ccs	PB_GM12878_R2	hg38_SIRV	chr19	52962874	52949414	-	4	2527	51704	186042	ENSG00000180257.13	ENST00000444460.6	ZNF816	ZNF816-206	Known	Known	None	0.75	None	None	None	None
901ddc92-3205-45b5-9d58-02a9f98ab6fb	ONT_GM12878_R2	hg38_SIRV	chr9	9090887	9091295	+	1	409	26114	91175	ENSG00000212829.8	ENST00000470205.2	RPS26P3	RPS26P3-201	Known	Known	None	0.44999998807907104	None	None	None	None
22b9ada7-e34c-4ff9-acca-8e39822cba0d	ONT_GM12878_R2	hg38_SIRV	chr6	30725156	30725427	+	1	248	18482	562723	ENSG00000196230.12	ENCODEHT000562723	TUBB	ENCODEHT000562723	Known	Genomic	None	0.3499999940395355	None	None	None	None
38bce7c9-d07d-401c-82b8-944f8f351888	ONT_GM12878_R1	hg38_SIRV	chr9	9090888	9091308	+	1	386	26114	91175	ENSG00000212829.8	ENST00000470205.2	RPS26P3	RPS26P3-201	Known	Known	None	0.550000011920929	None	None	None	None
cba9309e-ce93-432e-b530-2fea9fdaba66	ONT_GM12878_R1	hg38_SIRV	chr9	9090888	9091307	+	1	420	26114	91175	ENSG00000212829.8	ENST00000470205.2	RPS26P3	RPS26P3-201	Known	Known	None	0.550000011920929	None	None	None	None
6939e677-7c67-49de-9fc0-670ae04aaf08	ONT_GM12878_R2	hg38_SIRV	chr6	30725156	30725426	+	1	253	18482	562723	ENSG00000196230.12	ENCODEHT000562723	TUBB	ENCODEHT000562723	Known	Genomic	None	0.4000000059604645	None	None	None	None
m54284U_191110_105540/86442439/ccs	PB_GM12878_R1	hg38_SIRV	chr1	119711933	119744212	+	12	1864	2765	10019	ENSG00000092621.12	ENST00000641023.1	PHGDH	PHGDH-208	Known	Known	None	0.15000000596046448	None	None	None	None
m54284U_191111_172039/38078519/ccs	PB_GM12878_R2	hg38_SIRV	chr11	123062133	123057495	-	9	2255	33517	116438	ENSG00000109971.13	ENST00000534624.5	HSPA8	HSPA8-224	Known	Known	None	0.25	None	None	None	None
fa16ce86-35a0-4f6c-aad7-301d9a93cbfb	ONT_GM12878_R1	hg38_SIRV	chr9	9090888	9091278	+	1	391	26114	91175	ENSG00000212829.8	ENST00000470205.2	RPS26P3	RPS26P3-201	Known	Known	None	0.5	None	None	None	None
2cf2fd79-3861-40a6-8bf7-138cdb10c6e5	ONT_GM12878_R2	hg38_SIRV	chr6	30725156	30725426	+	1	253	18482	562723	ENSG00000196230.12	ENCODEHT000562723	TUBB	ENCODEHT000562723	Known	Genomic	None	0.4000000059604645	None	None	None	None
25123b2b-ba34-42fb-ac6f-5ca0682cb944	ONT_GM12878_R1	hg38_SIRV	chr9	9090888	9091291	+	1	404	26114	91175	ENSG00000212829.8	ENST00000470205.2	RPS26P3	RPS26P3-201	Known	Known	None	0.5	None	None	None	None
9d1c9db6-975f-47ac-8b55-2f9d1ac671a6	ONT_GM12878_R2	hg38_SIRV	chr6	30725156	30725426	+	1	253	18482	562723	ENSG00000196230.12	ENCODEHT000562723	TUBB	ENCODEHT000562723	Known	Genomic	None	0.4000000059604645	None	None	None	None
a648e605-3a04-4f18-ab66-139c53110cba	ONT_GM12878_R1	hg38_SIRV	chr9	9090888	9091312	+	1	419	26114	91175	ENSG00000212829.8	ENST00000470205.2	RPS26P3	RPS26P3-201	Known	Known	None	0.6000000238418579	None	None	None	None
68f2beae-81ef-4881-a0c3-88744adaf3dd	ONT_GM12878_R1	hg38_SIRV	chr9	9090888	9091308	+	1	421	26114	91175	ENSG00000212829.8	ENST00000470205.2	RPS26P3	RPS26P3-201	Known	Known	None	0.550000011920929	None	None	None	None
626e99f3-e0bf-46c5-b643-7bc0cfdeddc6	ONT_GM12878_R2	hg38_SIRV	chr6	30725156	30725427	+	1	254	18482	562723	ENSG00000196230.12	ENCODEHT000562723	TUBB	ENCODEHT000562723	Known	Genomic	None	0.3499999940395355	None	None	None	None
96f6f58c-98c6-43ab-ba93-d399f0e7f481	ONT_GM12878_R2	hg38_SIRV	chr17	81706978	81707528	+	2	458	47928	563018	ENSG00000262814.7	ENCODEHT000563018	MRPL12	ENCODEHT000563018	Known	ISM	Suffix	0.10000000149011612	None	None	None	None
cb573881-cef8-4725-8afe-87f43eae04c0	ONT_GM12878_R1	hg38_SIRV	chr9	9090888	9091307	+	1	412	26114	91175	ENSG00000212829.8	ENST00000470205.2	RPS26P3	RPS26P3-201	Known	Known	None	0.550000011920929	None	None	None	None
m54284U_191111_172039/163447164/ccs	PB_GM12878_R2	hg38_SIRV	chr19	52962881	52949414	-	4	2544	51704	186044	ENSG00000180257.13	ENST00000457013.6	ZNF816	ZNF816-207	Known	Known	None	0.75	None	None	None	None
cb43a618-ac24-42a4-bdf5-b5e2eddaa232	ONT_GM12878_R2	hg38_SIRV	chr6	30725156	30725426	+	1	253	18482	562723	ENSG00000196230.12	ENCODEHT000562723	TUBB	ENCODEHT000562723	Known	Genomic	None	0.4000000059604645	None	None	None	None
m54284U_191111_172039/125110877/ccs	PB_GM12878_R2	hg38_SIRV	chr2	202266196	202300404	+	13	1588	8556	561856	ENSG00000055044.10	ENCODEHT000561856	NOP58	ENCODEHT000561856	Known	ISM	Prefix	0.15000000596046448	None	None	None	None
52c7e3ea-86a1-4c66-878d-6c7683c23d25	ONT_GM12878_R2	hg38_SIRV	chr9	9090888	9091307	+	1	420	26114	91175	ENSG00000212829.8	ENST00000470205.2	RPS26P3	RPS26P3-201	Known	Known	None	0.550000011920929	None	None	None	None
a1111f4c-220d-47c1-b478-6b74b99de494	ONT_GM12878_R1	hg38_SIRV	chr6	30725157	30725426	+	1	252	18482	562723	ENSG00000196230.12	ENCODEHT000562723	TUBB	ENCODEHT000562723	Known	Genomic	None	0.4000000059604645	None	None	None	None
fa6c8f68-190c-454e-a92d-251901b279fb	ONT_GM12878_R2	hg38_SIRV	chr9	9090888	9091316	+	1	417	26114	91175	ENSG00000212829.8	ENST00000470205.2	RPS26P3	RPS26P3-201	Known	Known	None	0.550000011920929	None	None	None	None
m54284U_191111_172039/38079057/ccs	PB_GM12878_R2	hg38_SIRV	chr11	123062139	123057495	-	9	2261	33517	116438	ENSG00000109971.13	ENST00000534624.5	HSPA8	HSPA8-224	Known	Known	None	0.25	None	None	None	None
m54284U_191110_105540/139723812/ccs	PB_GM12878_R1	hg38_SIRV	chr1	119711933	119744211	+	12	1863	2765	10019	ENSG00000092621.12	ENST00000641023.1	PHGDH	PHGDH-208	Known	Known	None	0.15000000596046448	None	None	None	None
3b199787-7cf6-4fe2-9c78-d7244000de3c	ONT_GM12878_R2	hg38_SIRV	chr9	9090888	9091313	+	1	426	26114	91175	ENSG00000212829.8	ENST00000470205.2	RPS26P3	RPS26P3-201	Known	Known	None	0.6499999761581421	None	None	None	None
5e2f8657-b362-4d42-bb1e-78186fef981c	ONT_GM12878_R2	hg38_SIRV	chr6	30725157	30725426	+	1	252	18482	562723	ENSG00000196230.12	ENCODEHT000562723	TUBB	ENCODEHT000562723	Known	Genomic	None	0.4000000059604645	None	None	None	None
0c08dbf8-6bc7-48e4-b893-ddd48103517c	ONT_GM12878_R2	hg38_SIRV	chr9	9090888	9091012	+	1	125	26114	91175	ENSG00000212829.8	ENST00000470205.2	RPS26P3	RPS26P3-201	Known	Known	None	0.30000001192092896	None	None	None	None
33a42dae-1b7c-40d0-91ae-88ca3f186dc4	ONT_GM12878_R2	hg38_SIRV	chr6	30725157	30725426	+	1	252	18482	562723	ENSG00000196230.12	ENCODEHT000562723	TUBB	ENCODEHT000562723	Known	Genomic	None	0.4000000059604645	None	None	None	None
17299361-3569-431b-9112-cb41f3b23dce	ONT_GM12878_R2	hg38_SIRV	chr9	9090888	9091307	+	1	420	26114	91175	ENSG00000212829.8	ENST00000470205.2	RPS26P3	RPS26P3-201	Known	Known	None	0.550000011920929	None	None	None	None
6b72a65a-bc82-476f-96b6-9850f82e6aa5	ONT_GM12878_R2	hg38_SIRV	chr6	30725157	30725426	+	1	252	18482	562723	ENSG00000196230.12	ENCODEHT000562723	TUBB	ENCODEHT000562723	Known	Genomic	None	0.4000000059604645	None	None	None	None
0138e9cf-2af2-4801-ba1e-8ff1f06628e4	ONT_GM12878_R2	hg38_SIRV	chr9	9090888	9091303	+	1	416	26114	91175	ENSG00000212829.8	ENST00000470205.2	RPS26P3	RPS26P3-201	Known	Known	None	0.6000000238418579	None	None	None	None
548013c6-8814-406b-b114-320fe8ac7f6d	ONT_GM12878_R2	hg38_SIRV	chr9	9090888	9091307	+	1	420	26114	91175	ENSG00000212829.8	ENST00000470205.2	RPS26P3	RPS26P3-201	Known	Known	None	0.550000011920929	None	None	None	None
82448a5b-2096-4af9-949f-e35eff5818b6	ONT_GM12878_R2	hg38_SIRV	chr6	30725158	30725406	+	1	231	18482	562723	ENSG00000196230.12	ENCODEHT000562723	TUBB	ENCODEHT000562723	Known	Genomic	None	0.5	None	None	None	None
3fda3783-baa0-4149-8f75-31474603fdbb	ONT_GM12878_R2	hg38_SIRV	chr9	9090888	9091307	+	1	420	26114	91175	ENSG00000212829.8	ENST00000470205.2	RPS26P3	RPS26P3-201	Known	Known	None	0.550000011920929	None	None	None	None
1931630a-b5a0-4430-91b8-34030b4d7dd2	ONT_GM12878_R1	hg38_SIRV	chr17	81706981	81707274	+	2	201	47928	563018	ENSG00000262814.7	ENCODEHT000563018	MRPL12	ENCODEHT000563018	Known	ISM	Suffix	0.05000000074505806	None	None	None	None
m54284U_191111_172039/165086358/ccs	PB_GM12878_R2	hg38_SIRV	chr19	52962859	52949414	-	4	2512	51704	186042	ENSG00000180257.13	ENST00000444460.6	ZNF816	ZNF816-206	Known	Known	None	0.75	None	None	None	None
m54284U_191111_172039/128649616/ccs	PB_GM12878_R2	hg38_SIRV	chr2	202266196	202300368	+	13	1552	8556	561856	ENSG00000055044.10	ENCODEHT000561856	NOP58	ENCODEHT000561856	Known	ISM	Prefix	0.6499999761581421	None	None	None	None
244c15a1-65dc-4e0a-af32-4fa3cbbc30b8	ONT_GM12878_R1	hg38_SIRV	chr6	30725159	30725426	+	1	250	18482	562723	ENSG00000196230.12	ENCODEHT000562723	TUBB	ENCODEHT000562723	Known	Genomic	None	0.4000000059604645	None	None	None	None
a47e41a7-8911-4386-96fb-1c6ae0cefb52	ONT_GM12878_R2	hg38_SIRV	chr9	9090888	9091288	+	1	410	26114	91175	ENSG00000212829.8	ENST00000470205.2	RPS26P3	RPS26P3-201	Known	Known	None	0.6000000238418579	None	None	None	None
m54284U_191111_172039/38143140/ccs	PB_GM12878_R2	hg38_SIRV	chr11	123062138	123057495	-	9	2260	33517	116438	ENSG00000109971.13	ENST00000534624.5	HSPA8	HSPA8-224	Known	Known	None	0.25	None	None	None	None
9e5a2cd9-3e19-405f-8deb-d6024433c514	ONT_GM12878_R2	hg38_SIRV	chr9	9090888	9091312	+	1	425	26114	91175	ENSG00000212829.8	ENST00000470205.2	RPS26P3	RPS26P3-201	Known	Known	None	0.6000000238418579	None	None	None	None
m54284U_191110_105540/167511773/ccs	PB_GM12878_R1	hg38_SIRV	chr1	119711933	119744212	+	12	1864	2765	10019	ENSG00000092621.12	ENST00000641023.1	PHGDH	PHGDH-208	Known	Known	None	0.15000000596046448	None	None	None	None
e70ed7b2-fa0a-42b9-8bdf-2ea0dc86cb97	ONT_GM12878_R2	hg38_SIRV	chr6	30725159	30725429	+	1	259	18482	562723	ENSG00000196230.12	ENCODEHT000562723	TUBB	ENCODEHT000562723	Known	Genomic	None	0.25	None	None	None	None
db28f0d1-25db-428c-be59-a9dccf93f945	ONT_GM12878_R2	hg38_SIRV	chr9	9090888	9091308	+	1	422	26114	91175	ENSG00000212829.8	ENST00000470205.2	RPS26P3	RPS26P3-201	Known	Known	None	0.550000011920929	None	None	None	None
88a950e5-f100-4111-a6f7-09cbcb76591f	ONT_GM12878_R1	hg38_SIRV	chr6	30725160	30725426	+	1	249	18482	562723	ENSG00000196230.12	ENCODEHT000562723	TUBB	ENCODEHT000562723	Known	Genomic	None	0.4000000059604645	None	None	None	None
5d5cf05f-f960-459c-b935-ae8abb3f095c	ONT_GM12878_R2	hg38_SIRV	chr9	9090888	9091292	+	1	399	26114	91175	ENSG00000212829.8	ENST00000470205.2	RPS26P3	RPS26P3-201	Known	Known	None	0.44999998807907104	None	None	None	None
a46cd229-c237-4bb9-80da-d7accc7ebe1b	ONT_GM12878_R1	hg38_SIRV	chr9	9090889	9091307	+	1	419	26114	91175	ENSG00000212829.8	ENST00000470205.2	RPS26P3	RPS26P3-201	Known	Known	None	0.550000011920929	None	None	None	None
92020f3f-2f82-4fea-ae61-8c7605285c4d	ONT_GM12878_R2	hg38_SIRV	chr6	30725161	30725426	+	1	248	18482	562723	ENSG00000196230.12	ENCODEHT000562723	TUBB	ENCODEHT000562723	Known	Genomic	None	0.4000000059604645	None	None	None	None
25cf5856-77ed-49aa-8577-515fe2ba1e14	ONT_GM12878_R1	hg38_SIRV	chr9	9090889	9091307	+	1	425	26114	91175	ENSG00000212829.8	ENST00000470205.2	RPS26P3	RPS26P3-201	Known	Known	None	0.550000011920929	None	None	None	None
2c6c0403-e4ca-4d60-8608-58f805370727	ONT_GM12878_R1	hg38_SIRV	chr9	9090889	9091307	+	1	413	26114	91175	ENSG00000212829.8	ENST00000470205.2	RPS26P3	RPS26P3-201	Known	Known	None	0.550000011920929	None	None	None	None
fcf2c9f1-0a90-4843-9306-eeca85e82814	ONT_GM12878_R2	hg38_SIRV	chr6	30725161	30725427	+	1	242	18482	562723	ENSG00000196230.12	ENCODEHT000562723	TUBB	ENCODEHT000562723	Known	Genomic	None	0.3499999940395355	None	None	None	None
fe5a6351-7fdd-412d-ba31-8630ccbc4f0a	ONT_GM12878_R1	hg38_SIRV	chr9	9090889	9091310	+	1	422	26114	91175	ENSG00000212829.8	ENST00000470205.2	RPS26P3	RPS26P3-201	Known	Known	None	0.5	None	None	None	None
b7954e5d-5bb8-420f-91ca-96d03b95c092	ONT_GM12878_R2	hg38_SIRV	chr6	30725161	30725426	+	1	248	18482	562723	ENSG00000196230.12	ENCODEHT000562723	TUBB	ENCODEHT000562723	Known	Genomic	None	0.4000000059604645	None	None	None	None
m54284U_191111_172039/165740903/ccs	PB_GM12878_R2	hg38_SIRV	chr19	52962873	52949414	-	4	2536	51704	186044	ENSG00000180257.13	ENST00000457013.6	ZNF816	ZNF816-207	Known	Known	None	0.75	None	None	None	None
6ff019f6-07d6-4261-9684-732850237f02	ONT_GM12878_R1	hg38_SIRV	chr2	202265756	202303659	+	15	1999	8556	30129	ENSG00000055044.10	ENST00000264279.9	NOP58	NOP58-201	Known	Known	None	0.30000001192092896	None	None	None	None
eb05877e-3eb5-43d2-82dd-58380e53456e	ONT_GM12878_R1	hg38_SIRV	chr9	9090889	9091307	+	1	419	26114	91175	ENSG00000212829.8	ENST00000470205.2	RPS26P3	RPS26P3-201	Known	Known	None	0.550000011920929	None	None	None	None
m54284U_191111_172039/38143168/ccs	PB_GM12878_R2	hg38_SIRV	chr11	123062137	123057495	-	9	2259	33517	116438	ENSG00000109971.13	ENST00000534624.5	HSPA8	HSPA8-224	Known	Known	None	0.25	None	None	None	None
a02bbdbe-39cd-4719-9939-800370af114c	ONT_GM12878_R1	hg38_SIRV	chr6	30725163	30725424	+	1	244	18482	562723	ENSG00000196230.12	ENCODEHT000562723	TUBB	ENCODEHT000562723	Known	Genomic	None	0.4000000059604645	None	None	None	None
f692d8eb-1fb2-43db-aa93-2579829479ba	ONT_GM12878_R2	hg38_SIRV	chr17	81706993	81707515	+	2	430	47928	563018	ENSG00000262814.7	ENCODEHT000563018	MRPL12	ENCODEHT000563018	Known	ISM	Suffix	0.15000000596046448	None	None	None	None
m54284U_191111_172039/83034718/ccs	PB_GM12878_R2	hg38_SIRV	chr1	119711933	119744223	+	12	1875	2765	10019	ENSG00000092621.12	ENST00000641023.1	PHGDH	PHGDH-208	Known	Known	None	0.15000000596046448	None	None	None	None
8be670af-dc49-487e-8e2d-9ca781cad399	ONT_GM12878_R2	hg38_SIRV	chr9	9090889	9091307	+	1	419	26114	91175	ENSG00000212829.8	ENST00000470205.2	RPS26P3	RPS26P3-201	Known	Known	None	0.550000011920929	None	None	None	None
833bfd1f-bca1-4f3b-8773-143ab521460b	ONT_GM12878_R2	hg38_SIRV	chr6	30725163	30725424	+	1	238	18482	562723	ENSG00000196230.12	ENCODEHT000562723	TUBB	ENCODEHT000562723	Known	Genomic	None	0.4000000059604645	None	None	None	None
0b06ef22-a778-43bc-bd4a-f76a2204bcb6	ONT_GM12878_R2	hg38_SIRV	chr9	9090889	9091308	+	1	420	26114	91175	ENSG00000212829.8	ENST00000470205.2	RPS26P3	RPS26P3-201	Known	Known	None	0.550000011920929	None	None	None	None
b25e2475-af58-40e0-9ff7-237bfe1197a5	ONT_GM12878_R2	hg38_SIRV	chr6	30725163	30725426	+	1	239	18482	562723	ENSG00000196230.12	ENCODEHT000562723	TUBB	ENCODEHT000562723	Known	Genomic	None	0.4000000059604645	None	None	None	None
0de6fd44-8509-40a6-922e-36c66434cbb1	ONT_GM12878_R2	hg38_SIRV	chr9	9090889	9091285	+	1	397	26114	91175	ENSG00000212829.8	ENST00000470205.2	RPS26P3	RPS26P3-201	Known	Known	None	0.6499999761581421	None	None	None	None
249e3ed3-543a-4f80-af48-08651de97c87	ONT_GM12878_R2	hg38_SIRV	chr9	9090889	9091307	+	1	412	26114	91175	ENSG00000212829.8	ENST00000470205.2	RPS26P3	RPS26P3-201	Known	Known	None	0.550000011920929	None	None	None	None
7755f933-d23e-4552-a1c7-d631dc8f240c	ONT_GM12878_R2	hg38_SIRV	chr6	30725163	30725426	+	1	239	18482	562723	ENSG00000196230.12	ENCODEHT000562723	TUBB	ENCODEHT000562723	Known	Genomic	None	0.4000000059604645	None	None	None	None
96ad38d5-3b31-432f-8e5d-c921c57f0487	ONT_GM12878_R2	hg38_SIRV	chr9	9090889	9091308	+	1	420	26114	91175	ENSG00000212829.8	ENST00000470205.2	RPS26P3	RPS26P3-201	Known	Known	None	0.550000011920929	None	None	None	None
05676a1d-683f-416a-9e8c-f13b2445ff3e	ONT_GM12878_R2	hg38_SIRV	chr6	30725163	30725429	+	1	243	18482	562723	ENSG00000196230.12	ENCODEHT000562723	TUBB	ENCODEHT000562723	Known	Genomic	None	0.25	None	None	None	None
0c2f8c70-6626-4576-8028-1936f2701f44	ONT_GM12878_R2	hg38_SIRV	chr9	9090889	9091280	+	1	386	26114	91175	ENSG00000212829.8	ENST00000470205.2	RPS26P3	RPS26P3-201	Known	Known	None	0.5	None	None	None	None
ce0a7a55-d08b-4855-9946-4d254a967507	ONT_GM12878_R2	hg38_SIRV	chr6	30725166	30725426	+	1	236	18482	562723	ENSG00000196230.12	ENCODEHT000562723	TUBB	ENCODEHT000562723	Known	Genomic	None	0.4000000059604645	None	None	None	None
9f2bcf2e-644e-4980-a094-f897c4f39b5a	ONT_GM12878_R2	hg38_SIRV	chr9	9090889	9091278	+	1	390	26114	91175	ENSG00000212829.8	ENST00000470205.2	RPS26P3	RPS26P3-201	Known	Known	None	0.5	None	None	None	None
m54284U_191111_172039/38143655/ccs	PB_GM12878_R2	hg38_SIRV	chr11	123062135	123057495	-	9	2257	33517	116438	ENSG00000109971.13	ENST00000534624.5	HSPA8	HSPA8-224	Known	Known	None	0.25	None	None	None	None
m54284U_191111_172039/166068413/ccs	PB_GM12878_R2	hg38_SIRV	chr19	52962851	52949414	-	4	2511	51704	186044	ENSG00000180257.13	ENST00000457013.6	ZNF816	ZNF816-207	Known	Known	None	0.75	None	None	None	None
7fb25d91-ca67-4fe2-9576-0728a8dd22f8	ONT_GM12878_R1	hg38_SIRV	chr2	202265756	202303658	+	15	1952	8556	563043	ENSG00000055044.10	ENCODEHT000563043	NOP58	ENCODEHT000563043	Known	NIC	None	0.30000001192092896	None	None	None	None
m54284U_191111_172039/101843123/ccs	PB_GM12878_R2	hg38_SIRV	chr1	119711933	119744213	+	12	1865	2765	10019	ENSG00000092621.12	ENST00000641023.1	PHGDH	PHGDH-208	Known	Known	None	0.15000000596046448	None	None	None	None
c1462fad-7204-4610-b702-c52751e364c6	ONT_GM12878_R2	hg38_SIRV	chr6	30725167	30725426	+	1	266	18482	562723	ENSG00000196230.12	ENCODEHT000562723	TUBB	ENCODEHT000562723	Known	Genomic	None	0.4000000059604645	None	None	None	None
8194f5cb-117a-4172-bb3d-1c77cd8c4e7a	ONT_GM12878_R2	hg38_SIRV	chr9	9090889	9091305	+	1	417	26114	91175	ENSG00000212829.8	ENST00000470205.2	RPS26P3	RPS26P3-201	Known	Known	None	0.550000011920929	None	None	None	None
3f801003-a3a8-4665-9b90-a1fc01def823	ONT_GM12878_R2	hg38_SIRV	chr17	81706999	81707526	+	2	435	47928	563018	ENSG00000262814.7	ENCODEHT000563018	MRPL12	ENCODEHT000563018	Known	ISM	Suffix	0.10000000149011612	None	None	None	None
9a0cb47c-7f3d-4e42-85e9-5e84e1e71896	ONT_GM12878_R2	hg38_SIRV	chr9	9090889	9091307	+	1	419	26114	91175	ENSG00000212829.8	ENST00000470205.2	RPS26P3	RPS26P3-201	Known	Known	None	0.550000011920929	None	None	None	None
3cf2d438-b083-4510-8098-1081b16f405e	ONT_GM12878_R2	hg38_SIRV	chr6	30725167	30725426	+	1	230	18482	562723	ENSG00000196230.12	ENCODEHT000562723	TUBB	ENCODEHT000562723	Known	Genomic	None	0.4000000059604645	None	None	None	None
75eb78ea-f4a1-4a5f-a6b7-48c01b43ac8d	ONT_GM12878_R1	hg38_SIRV	chr9	9090890	9091299	+	1	410	26114	91175	ENSG00000212829.8	ENST00000470205.2	RPS26P3	RPS26P3-201	Known	Known	None	0.5	None	None	None	None
f05a0d78-86aa-4849-8f60-b87daca5c22c	ONT_GM12878_R2	hg38_SIRV	chr6	30725174	30725432	+	1	241	18482	562723	ENSG00000196230.12	ENCODEHT000562723	TUBB	ENCODEHT000562723	Known	Genomic	None	0.15000000596046448	None	None	None	None
896319ad-adc0-4061-8a56-12f9fd2ded8d	ONT_GM12878_R2	hg38_SIRV	chr9	9090890	9091307	+	1	418	26114	91175	ENSG00000212829.8	ENST00000470205.2	RPS26P3	RPS26P3-201	Known	Known	None	0.550000011920929	None	None	None	None
450ec070-9d33-42cf-8087-1abe3377e1d5	ONT_GM12878_R2	hg38_SIRV	chr6	30725174	30725427	+	1	236	18482	562723	ENSG00000196230.12	ENCODEHT000562723	TUBB	ENCODEHT000562723	Known	Genomic	None	0.3499999940395355	None	None	None	None
db58a0f6-df30-4d3c-b478-067898475871	ONT_GM12878_R2	hg38_SIRV	chr9	9090890	9091307	+	1	404	26114	91175	ENSG00000212829.8	ENST00000470205.2	RPS26P3	RPS26P3-201	Known	Known	None	0.550000011920929	None	None	None	None
ab89b2b9-1505-44d1-8c24-e015a9855932	ONT_GM12878_R2	hg38_SIRV	chr6	30725175	30725406	+	1	214	18482	562723	ENSG00000196230.12	ENCODEHT000562723	TUBB	ENCODEHT000562723	Known	Genomic	None	0.5	None	None	None	None
73a30ee7-599b-4657-be0e-45c2f419c7cb	ONT_GM12878_R2	hg38_SIRV	chr9	9090891	9091303	+	1	413	26114	91175	ENSG00000212829.8	ENST00000470205.2	RPS26P3	RPS26P3-201	Known	Known	None	0.6000000238418579	None	None	None	None
m54284U_191111_172039/38143740/ccs	PB_GM12878_R2	hg38_SIRV	chr11	123062136	123057495	-	9	2258	33517	116438	ENSG00000109971.13	ENST00000534624.5	HSPA8	HSPA8-224	Known	Known	None	0.25	None	None	None	None
feef535b-415f-43a1-9599-712b089be978	ONT_GM12878_R2	hg38_SIRV	chr9	9090892	9091307	+	1	416	26114	91175	ENSG00000212829.8	ENST00000470205.2	RPS26P3	RPS26P3-201	Known	Known	None	0.550000011920929	None	None	None	None
8002df5e-e779-4bc9-91e3-211539cbc052	ONT_GM12878_R2	hg38_SIRV	chr6	30725175	30725426	+	1	234	18482	562723	ENSG00000196230.12	ENCODEHT000562723	TUBB	ENCODEHT000562723	Known	Genomic	None	0.4000000059604645	None	None	None	None
m54284U_191111_172039/167117769/ccs	PB_GM12878_R2	hg38_SIRV	chr19	52962882	52949414	-	4	2532	51704	186042	ENSG00000180257.13	ENST00000444460.6	ZNF816	ZNF816-206	Known	Known	None	0.75	None	None	None	None
m54284U_191110_105540/3932568/ccs	PB_GM12878_R1	hg38_SIRV	chr1	119711944	119744217	+	12	1869	2765	563032	ENSG00000092621.12	ENCODEHT000563032	PHGDH	ENCODEHT000563032	Known	NNC	None	0.10000000149011612	None	None	None	None
7fc45e60-7f66-4a36-b775-fd610ef13d4e	ONT_GM12878_R1	hg38_SIRV	chr9	9090893	9091307	+	1	415	26114	91175	ENSG00000212829.8	ENST00000470205.2	RPS26P3	RPS26P3-201	Known	Known	None	0.550000011920929	None	None	None	None
9e873d4f-ae4b-410f-9c8a-8c816f123f04	ONT_GM12878_R1	hg38_SIRV	chr6	30725176	30725426	+	1	233	18482	562723	ENSG00000196230.12	ENCODEHT000562723	TUBB	ENCODEHT000562723	Known	Genomic	None	0.4000000059604645	None	None	None	None
m54284U_191111_172039/167642124/ccs	PB_GM12878_R2	hg38_SIRV	chr19	52962877	52949414	-	4	2521	51704	563044	ENSG00000180257.13	ENCODEHT000563044	ZNF816	ENCODEHT000563044	Known	NNC	None	0.75	None	None	None	None
m54284U_191110_105540/12060870/ccs	PB_GM12878_R1	hg38_SIRV	chr2	202265757	202302930	+	14	1636	8556	561842	ENSG00000055044.10	ENCODEHT000561842	NOP58	ENCODEHT000561842	Known	ISM	Prefix	0.6000000238418579	None	None	None	None
19df2ceb-6972-4ee6-9570-7893888d7a77	ONT_GM12878_R1	hg38_SIRV	chr9	9090893	9091307	+	1	415	26114	91175	ENSG00000212829.8	ENST00000470205.2	RPS26P3	RPS26P3-201	Known	Known	None	0.550000011920929	None	None	None	None
b5cea90e-7bb1-41d7-9083-92a6a24c850a	ONT_GM12878_R2	hg38_SIRV	chr6	30725176	30725426	+	1	233	18482	562723	ENSG00000196230.12	ENCODEHT000562723	TUBB	ENCODEHT000562723	Known	Genomic	None	0.4000000059604645	None	None	None	None
7b33ddbe-e2ee-4d27-b921-b91b84ff221a	ONT_GM12878_R2	hg38_SIRV	chr17	81707002	81707526	+	2	432	47928	563018	ENSG00000262814.7	ENCODEHT000563018	MRPL12	ENCODEHT000563018	Known	ISM	Suffix	0.10000000149011612	None	None	None	None
91bb010f-976d-4902-b751-451b3adbe21b	ONT_GM12878_R1	hg38_SIRV	chr9	9090893	9091307	+	1	415	26114	91175	ENSG00000212829.8	ENST00000470205.2	RPS26P3	RPS26P3-201	Known	Known	None	0.550000011920929	None	None	None	None
3a8b95ac-ac2e-4f07-8f88-a3417aec0d2d	ONT_GM12878_R2	hg38_SIRV	chr6	30725176	30725426	+	1	233	18482	562723	ENSG00000196230.12	ENCODEHT000562723	TUBB	ENCODEHT000562723	Known	Genomic	None	0.4000000059604645	None	None	None	None
e33bb548-69ce-4ecd-b1ad-7b8f1d728a13	ONT_GM12878_R1	hg38_SIRV	chr9	9090893	9091307	+	1	415	26114	91175	ENSG00000212829.8	ENST00000470205.2	RPS26P3	RPS26P3-201	Known	Known	None	0.550000011920929	None	None	None	None
1fbd302c-660c-42c4-a5c6-744fb93a20b6	ONT_GM12878_R2	hg38_SIRV	chr6	30725176	30725426	+	1	233	18482	562723	ENSG00000196230.12	ENCODEHT000562723	TUBB	ENCODEHT000562723	Known	Genomic	None	0.4000000059604645	None	None	None	None
ae517c59-1f4a-4bce-b94e-3dbbe790c463	ONT_GM12878_R1	hg38_SIRV	chr9	9090893	9091302	+	1	410	26114	91175	ENSG00000212829.8	ENST00000470205.2	RPS26P3	RPS26P3-201	Known	Known	None	0.6000000238418579	None	None	None	None
m54284U_191111_172039/38144707/ccs	PB_GM12878_R2	hg38_SIRV	chr11	123062135	123057495	-	9	2257	33517	116438	ENSG00000109971.13	ENST00000534624.5	HSPA8	HSPA8-224	Known	Known	None	0.25	None	None	None	None
8eb293a3-662e-406b-b75b-0d87e0f45f33	ONT_GM12878_R1	hg38_SIRV	chr9	9090893	9091298	+	1	406	26114	91175	ENSG00000212829.8	ENST00000470205.2	RPS26P3	RPS26P3-201	Known	Known	None	0.44999998807907104	None	None	None	None
30cfccc9-622e-4e29-bf83-5fbfdd07a931	ONT_GM12878_R2	hg38_SIRV	chr6	30725177	30725426	+	1	226	18482	562723	ENSG00000196230.12	ENCODEHT000562723	TUBB	ENCODEHT000562723	Known	Genomic	None	0.4000000059604645	None	None	None	None
8fe83033-28bb-43aa-8b16-df5391145f7d	ONT_GM12878_R1	hg38_SIRV	chr9	9090893	9091307	+	1	415	26114	91175	ENSG00000212829.8	ENST00000470205.2	RPS26P3	RPS26P3-201	Known	Known	None	0.550000011920929	None	None	None	None
23d4c4ac-b851-41b3-a81c-1196136abcf8	ONT_GM12878_R2	hg38_SIRV	chr6	30725180	30725406	+	1	209	18482	562723	ENSG00000196230.12	ENCODEHT000562723	TUBB	ENCODEHT000562723	Known	Genomic	None	0.5	None	None	None	None
m54284U_191110_105540/31522928/ccs	PB_GM12878_R1	hg38_SIRV	chr1	119711934	119744213	+	12	1864	2765	10019	ENSG00000092621.12	ENST00000641023.1	PHGDH	PHGDH-208	Known	Known	None	0.15000000596046448	None	None	None	None
d918168a-0190-4073-bc01-35bc7e1bd457	ONT_GM12878_R1	hg38_SIRV	chr9	9090893	9091307	+	1	409	26114	91175	ENSG00000212829.8	ENST00000470205.2	RPS26P3	RPS26P3-201	Known	Known	None	0.550000011920929	None	None	None	None
019739e3-c9b6-4e0e-a3a2-54b9f825bbb4	ONT_GM12878_R1	hg38_SIRV	chr9	9090893	9091307	+	1	415	26114	91175	ENSG00000212829.8	ENST00000470205.2	RPS26P3	RPS26P3-201	Known	Known	None	0.550000011920929	None	None	None	None
bfa222b5-d229-4de1-a228-c9419aade631	ONT_GM12878_R2	hg38_SIRV	chr6	30725183	30725426	+	1	234	18482	562723	ENSG00000196230.12	ENCODEHT000562723	TUBB	ENCODEHT000562723	Known	Genomic	None	0.4000000059604645	None	None	None	None
m54284U_191111_172039/175769927/ccs	PB_GM12878_R2	hg38_SIRV	chr19	52962861	52949414	-	4	2818	51704	186045	ENSG00000180257.13	ENST00000438970.6	ZNF816	ZNF816-205	Known	Known	None	0.75	None	None	None	None
ae663d92-2c70-4f07-b858-8023c6688807	ONT_GM12878_R1	hg38_SIRV	chr9	9090893	9091308	+	1	401	26114	91175	ENSG00000212829.8	ENST00000470205.2	RPS26P3	RPS26P3-201	Known	Known	None	0.550000011920929	None	None	None	None
m54284U_191110_105540/12782341/ccs	PB_GM12878_R1	hg38_SIRV	chr2	202266209	202297903	+	12	1423	8556	561849	ENSG00000055044.10	ENCODEHT000561849	NOP58	ENCODEHT000561849	Known	ISM	Prefix	0.6499999761581421	None	None	None	None
522bfed2-7e73-4cb2-a225-bd22f9390dde	ONT_GM12878_R2	hg38_SIRV	chr6	30725185	30725426	+	1	224	18482	562723	ENSG00000196230.12	ENCODEHT000562723	TUBB	ENCODEHT000562723	Known	Genomic	None	0.4000000059604645	None	None	None	None
14c334ff-c4d2-474d-bbd7-9a6c208da822	ONT_GM12878_R1	hg38_SIRV	chr9	9090893	9091275	+	1	383	26114	91175	ENSG00000212829.8	ENST00000470205.2	RPS26P3	RPS26P3-201	Known	Known	None	0.4000000059604645	None	None	None	None
e344b8ff-28f6-4067-aad7-2727f38df367	ONT_GM12878_R1	hg38_SIRV	chr9	9090893	9091311	+	1	419	26114	91175	ENSG00000212829.8	ENST00000470205.2	RPS26P3	RPS26P3-201	Known	Known	None	0.550000011920929	None	None	None	None
9783f2f7-23f1-4e14-8e47-0f6c2a22ae51	ONT_GM12878_R2	hg38_SIRV	chr17	81707008	81707528	+	2	428	47928	563018	ENSG00000262814.7	ENCODEHT000563018	MRPL12	ENCODEHT000563018	Known	ISM	Suffix	0.10000000149011612	None	None	None	None
52b8b949-e7ae-4da8-b363-7370add9f263	ONT_GM12878_R2	hg38_SIRV	chr6	30725193	30725426	+	1	216	18482	562723	ENSG00000196230.12	ENCODEHT000562723	TUBB	ENCODEHT000562723	Known	Genomic	None	0.4000000059604645	None	None	None	None
m54284U_191111_172039/38207789/ccs	PB_GM12878_R2	hg38_SIRV	chr11	123062137	123057495	-	9	2259	33517	116438	ENSG00000109971.13	ENST00000534624.5	HSPA8	HSPA8-224	Known	Known	None	0.25	None	None	None	None
dba0f4b5-ed62-4bdc-a327-2921d54e7f27	ONT_GM12878_R2	hg38_SIRV	chr9	9090893	9091302	+	1	410	26114	91175	ENSG00000212829.8	ENST00000470205.2	RPS26P3	RPS26P3-201	Known	Known	None	0.6000000238418579	None	None	None	None
ac3db72b-0dca-4dd8-a6dc-9f47a02c7470	ONT_GM12878_R2	hg38_SIRV	chr6	30725193	30725426	+	1	216	18482	562723	ENSG00000196230.12	ENCODEHT000562723	TUBB	ENCODEHT000562723	Known	Genomic	None	0.4000000059604645	None	None	None	None
40ffd5d9-8406-4efd-993e-34ac40487e0f	ONT_GM12878_R2	hg38_SIRV	chr9	9090893	9091307	+	1	415	26114	91175	ENSG00000212829.8	ENST00000470205.2	RPS26P3	RPS26P3-201	Known	Known	None	0.550000011920929	None	None	None	None
693f1f6a-2c57-44d3-b4fa-da08c1252ecf	ONT_GM12878_R2	hg38_SIRV	chr6	30725198	30725427	+	1	198	18482	562723	ENSG00000196230.12	ENCODEHT000562723	TUBB	ENCODEHT000562723	Known	Genomic	None	0.3499999940395355	None	None	None	None
m54284U_191110_105540/38144677/ccs	PB_GM12878_R1	hg38_SIRV	chr1	119711934	119744213	+	12	1864	2765	10019	ENSG00000092621.12	ENST00000641023.1	PHGDH	PHGDH-208	Known	Known	None	0.15000000596046448	None	None	None	None
ab4307cb-1b20-4751-b513-f2924a850fbc	ONT_GM12878_R1	hg38_SIRV	chr9	9090895	9091307	+	1	413	26114	91175	ENSG00000212829.8	ENST00000470205.2	RPS26P3	RPS26P3-201	Known	Known	None	0.550000011920929	None	None	None	None
2f75debe-1f47-4c77-b2e4-e25663907fa4	ONT_GM12878_R2	hg38_SIRV	chr6	30725199	30725426	+	1	204	18482	562723	ENSG00000196230.12	ENCODEHT000562723	TUBB	ENCODEHT000562723	Known	Genomic	None	0.4000000059604645	None	None	None	None
8864ef11-bca0-446b-80c7-649edf74c366	ONT_GM12878_R1	hg38_SIRV	chr9	9090895	9091306	+	1	412	26114	91175	ENSG00000212829.8	ENST00000470205.2	RPS26P3	RPS26P3-201	Known	Known	None	0.550000011920929	None	None	None	None
m54284U_191111_172039/176228557/ccs	PB_GM12878_R2	hg38_SIRV	chr19	52962821	52949414	-	4	2471	51704	186042	ENSG00000180257.13	ENST00000444460.6	ZNF816	ZNF816-206	Known	Known	None	0.75	None	None	None	None
de11c117-fde9-4366-8096-dff36d21c875	ONT_GM12878_R2	hg38_SIRV	chr6	30725200	30725397	+	1	174	18482	562723	ENSG00000196230.12	ENCODEHT000562723	TUBB	ENCODEHT000562723	Known	Genomic	None	0.550000011920929	None	None	None	None
acfcca90-eb23-4a39-b85f-ad9356d0f9cc	ONT_GM12878_R1	hg38_SIRV	chr9	9090895	9091307	+	1	413	26114	91175	ENSG00000212829.8	ENST00000470205.2	RPS26P3	RPS26P3-201	Known	Known	None	0.550000011920929	None	None	None	None
m54284U_191110_105540/12911637/ccs	PB_GM12878_R1	hg38_SIRV	chr2	202265757	202300357	+	13	1904	8556	563045	ENSG00000055044.10	ENCODEHT000563045	NOP58	ENCODEHT000563045	Known	ISM	Prefix	0.4000000059604645	None	None	None	None
05170df0-3564-4261-a8be-bd25997a1013	ONT_GM12878_R1	hg38_SIRV	chr9	9090896	9091318	+	1	423	26114	91175	ENSG00000212829.8	ENST00000470205.2	RPS26P3	RPS26P3-201	Known	Known	None	0.44999998807907104	None	None	None	None
73273637-c159-4e64-afa5-db442aedc7f8	ONT_GM12878_R2	hg38_SIRV	chr6	30725200	30725426	+	1	209	18482	562723	ENSG00000196230.12	ENCODEHT000562723	TUBB	ENCODEHT000562723	Known	Genomic	None	0.4000000059604645	None	None	None	None
89b85d87-123e-4792-aced-47f1fcb0f80b	ONT_GM12878_R1	hg38_SIRV	chr9	9090896	9091307	+	1	412	26114	91175	ENSG00000212829.8	ENST00000470205.2	RPS26P3	RPS26P3-201	Known	Known	None	0.550000011920929	None	None	None	None
m54284U_191111_172039/38207809/ccs	PB_GM12878_R2	hg38_SIRV	chr11	123062136	123057495	-	9	2258	33517	116438	ENSG00000109971.13	ENST00000534624.5	HSPA8	HSPA8-224	Known	Known	None	0.25	None	None	None	None
c3f7c8c6-7077-4bce-aa53-fdb43a5fdcbf	ONT_GM12878_R2	hg38_SIRV	chr6	30725200	30725406	+	1	189	18482	562723	ENSG00000196230.12	ENCODEHT000562723	TUBB	ENCODEHT000562723	Known	Genomic	None	0.5	None	None	None	None
e51d7da4-2bb6-40b3-8ce9-e175c43835b0	ONT_GM12878_R1	hg38_SIRV	chr9	9090896	9091307	+	1	405	26114	91175	ENSG00000212829.8	ENST00000470205.2	RPS26P3	RPS26P3-201	Known	Known	None	0.550000011920929	None	None	None	None
9c1714ee-8c9e-4c8a-842a-093ced0eb429	ONT_GM12878_R2	hg38_SIRV	chr6	30725200	30725426	+	1	216	18482	562723	ENSG00000196230.12	ENCODEHT000562723	TUBB	ENCODEHT000562723	Known	Genomic	None	0.4000000059604645	None	None	None	None
201bd82c-3b81-4b87-99ee-992dc6e907c6	ONT_GM12878_R1	hg38_SIRV	chr9	9090896	9091292	+	1	397	26114	91175	ENSG00000212829.8	ENST00000470205.2	RPS26P3	RPS26P3-201	Known	Known	None	0.44999998807907104	None	None	None	None
m54284U_191110_105540/40894521/ccs	PB_GM12878_R1	hg38_SIRV	chr1	119711934	119744212	+	12	1863	2765	10019	ENSG00000092621.12	ENST00000641023.1	PHGDH	PHGDH-208	Known	Known	None	0.15000000596046448	None	None	None	None
834dfb10-ab6c-4098-b268-441241803eaf	ONT_GM12878_R2	hg38_SIRV	chr6	30725200	30725426	+	1	209	18482	562723	ENSG00000196230.12	ENCODEHT000562723	TUBB	ENCODEHT000562723	Known	Genomic	None	0.4000000059604645	None	None	None	None
57a4fd86-6064-4b2f-bde6-c6f47c8cfdea	ONT_GM12878_R2	hg38_SIRV	chr9	9090896	9091307	+	1	412	26114	91175	ENSG00000212829.8	ENST00000470205.2	RPS26P3	RPS26P3-201	Known	Known	None	0.550000011920929	None	None	None	None
d2cbd820-ba06-409d-b947-1b4e2ff81d45	ONT_GM12878_R1	hg38_SIRV	chr17	81707117	81707518	+	1	402	47928	563046	ENSG00000262814.7	ENCODEHT000563046	MRPL12	ENCODEHT000563046	Known	ISM	None	0.10000000149011612	None	None	None	None
ca356e0b-d723-480d-bdcb-f26649e25f73	ONT_GM12878_R2	hg38_SIRV	chr9	9090896	9091305	+	1	398	26114	91175	ENSG00000212829.8	ENST00000470205.2	RPS26P3	RPS26P3-201	Known	Known	None	0.550000011920929	None	None	None	None
8f5c33c4-978f-45c5-bce5-eb3ba21ffa0e	ONT_GM12878_R2	hg38_SIRV	chr6	30725200	30725426	+	1	209	18482	562723	ENSG00000196230.12	ENCODEHT000562723	TUBB	ENCODEHT000562723	Known	Genomic	None	0.4000000059604645	None	None	None	None
m54284U_191111_172039/176883492/ccs	PB_GM12878_R2	hg38_SIRV	chr19	52962872	52949414	-	4	2522	51704	186042	ENSG00000180257.13	ENST00000444460.6	ZNF816	ZNF816-206	Known	Known	None	0.75	None	None	None	None
4686d01d-7c2a-4ca5-b44d-0c001768d1bb	ONT_GM12878_R2	hg38_SIRV	chr9	9090896	9091312	+	1	417	26114	91175	ENSG00000212829.8	ENST00000470205.2	RPS26P3	RPS26P3-201	Known	Known	None	0.6000000238418579	None	None	None	None
41a361e7-c2da-48e9-9d00-8ed261d72f61	ONT_GM12878_R2	hg38_SIRV	chr6	30725202	30725429	+	1	210	18482	562723	ENSG00000196230.12	ENCODEHT000562723	TUBB	ENCODEHT000562723	Known	Genomic	None	0.25	None	None	None	None
54dd5302-95f5-414f-afef-08a9b2b90a21	ONT_GM12878_R2	hg38_SIRV	chr9	9090896	9091268	+	1	373	26114	91175	ENSG00000212829.8	ENST00000470205.2	RPS26P3	RPS26P3-201	Known	Known	None	0.25	None	None	None	None
134862b7-0fef-4cf5-832b-52c0b95953de	ONT_GM12878_R1	hg38_SIRV	chr17	81707128	81707522	+	1	394	47928	563046	ENSG00000262814.7	ENCODEHT000563046	MRPL12	ENCODEHT000563046	Known	ISM	None	0.10000000149011612	None	None	None	None
m54284U_191111_172039/38208110/ccs	PB_GM12878_R2	hg38_SIRV	chr11	123062139	123057495	-	9	2261	33517	116438	ENSG00000109971.13	ENST00000534624.5	HSPA8	HSPA8-224	Known	Known	None	0.25	None	None	None	None
d8807c1b-7d8e-4358-9385-085a3a2aba9c	ONT_GM12878_R1	hg38_SIRV	chr9	9090897	9091307	+	1	411	26114	91175	ENSG00000212829.8	ENST00000470205.2	RPS26P3	RPS26P3-201	Known	Known	None	0.550000011920929	None	None	None	None
45764928-3170-4715-8b7f-b304d96b4209	ONT_GM12878_R2	hg38_SIRV	chr6	30725203	30725426	+	1	206	18482	562723	ENSG00000196230.12	ENCODEHT000562723	TUBB	ENCODEHT000562723	Known	Genomic	None	0.4000000059604645	None	None	None	None
m54284U_191110_105540/13305348/ccs	PB_GM12878_R1	hg38_SIRV	chr2	202266197	202300359	+	13	1542	8556	561856	ENSG00000055044.10	ENCODEHT000561856	NOP58	ENCODEHT000561856	Known	ISM	Prefix	0.550000011920929	None	None	None	None
6c4df5d3-45bc-419d-90ac-dcd07fc3e02f	ONT_GM12878_R2	hg38_SIRV	chr9	9090897	9091298	+	1	402	26114	91175	ENSG00000212829.8	ENST00000470205.2	RPS26P3	RPS26P3-201	Known	Known	None	0.44999998807907104	None	None	None	None
1426f362-aa89-4d06-974b-442972bb4d1f	ONT_GM12878_R1	hg38_SIRV	chr17	81707128	81707504	+	1	389	47928	563046	ENSG00000262814.7	ENCODEHT000563046	MRPL12	ENCODEHT000563046	Known	ISM	None	0.4000000059604645	None	None	None	None
c3e12358-d64e-48d2-a6f0-e579ec13ac7d	ONT_GM12878_R2	hg38_SIRV	chr6	30725203	30725426	+	1	206	18482	562723	ENSG00000196230.12	ENCODEHT000562723	TUBB	ENCODEHT000562723	Known	Genomic	None	0.4000000059604645	None	None	None	None
df248f7d-1ec3-40af-9925-7feec979613d	ONT_GM12878_R2	hg38_SIRV	chr9	9090897	9091301	+	1	405	26114	91175	ENSG00000212829.8	ENST00000470205.2	RPS26P3	RPS26P3-201	Known	Known	None	0.6000000238418579	None	None	None	None
m54284U_191110_105540/41485510/ccs	PB_GM12878_R1	hg38_SIRV	chr1	119711934	119744213	+	12	1864	2765	10019	ENSG00000092621.12	ENST00000641023.1	PHGDH	PHGDH-208	Known	Known	None	0.15000000596046448	None	None	None	None
cfeaae93-c1eb-4971-86c8-d6eadecfb5f7	ONT_GM12878_R2	hg38_SIRV	chr6	30725203	30725426	+	1	206	18482	562723	ENSG00000196230.12	ENCODEHT000562723	TUBB	ENCODEHT000562723	Known	Genomic	None	0.4000000059604645	None	None	None	None
ffb95703-c2b7-49d8-97e9-bbcd78da083f	ONT_GM12878_R1	hg38_SIRV	chr17	81707128	81707526	+	1	398	47928	563046	ENSG00000262814.7	ENCODEHT000563046	MRPL12	ENCODEHT000563046	Known	ISM	None	0.10000000149011612	None	None	None	None
973cfcb9-c85a-42eb-96a1-e7593e001e19	ONT_GM12878_R2	hg38_SIRV	chr9	9090973	9091302	+	1	330	26114	91175	ENSG00000212829.8	ENST00000470205.2	RPS26P3	RPS26P3-201	Known	Known	None	0.6000000238418579	None	None	None	None
c1c6c5a4-5578-4765-827c-0e65bf3d1310	ONT_GM12878_R2	hg38_SIRV	chr6	30725206	30725426	+	1	203	18482	562723	ENSG00000196230.12	ENCODEHT000562723	TUBB	ENCODEHT000562723	Known	Genomic	None	0.4000000059604645	None	None	None	None
d81eeb92-635a-4d26-810c-631dca2c6031	ONT_GM12878_R1	hg38_SIRV	chr9	9091031	9091313	+	1	283	26114	91175	ENSG00000212829.8	ENST00000470205.2	RPS26P3	RPS26P3-201	Known	Known	None	0.6499999761581421	None	None	None	None
0a94aead-9892-461b-b02a-9dd9816435fe	ONT_GM12878_R2	hg38_SIRV	chr6	30725207	30725426	+	1	202	18482	562723	ENSG00000196230.12	ENCODEHT000562723	TUBB	ENCODEHT000562723	Known	Genomic	None	0.4000000059604645	None	None	None	None
m54284U_191111_172039/21629010/ccs	PB_GM12878_R2	hg38_SIRV	chr19	52962811	52949415	-	4	2463	51704	186044	ENSG00000180257.13	ENST00000457013.6	ZNF816	ZNF816-207	Known	Known	None	0.699999988079071	None	None	None	None
bd71cfcf-6efa-4a05-a413-5540bf1a8dd0	ONT_GM12878_R1	hg38_SIRV	chr17	81707128	81707524	+	1	405	47928	563046	ENSG00000262814.7	ENCODEHT000563046	MRPL12	ENCODEHT000563046	Known	ISM	None	0.10000000149011612	None	None	None	None
7eda5091-e609-4ffa-8639-6969f8e292eb	ONT_GM12878_R2	hg38_SIRV	chr9	9091031	9091295	+	1	265	26114	91175	ENSG00000212829.8	ENST00000470205.2	RPS26P3	RPS26P3-201	Known	Known	None	0.44999998807907104	None	None	None	None
m54284U_191110_105540/12257008/ccs	PB_GM12878_R1	hg38_SIRV	chr19	52962860	52949416	-	4	2507	51704	563047	ENSG00000180257.13	ENCODEHT000563047	ZNF816	ENCODEHT000563047	Known	NNC	None	0.6499999761581421	None	None	None	None
824b267c-cdae-4477-b328-6b1ca063d873	ONT_GM12878_R2	hg38_SIRV	chr6	30725211	30725426	+	1	198	18482	562723	ENSG00000196230.12	ENCODEHT000562723	TUBB	ENCODEHT000562723	Known	Genomic	None	0.4000000059604645	None	None	None	None
b5cdcc88-60ff-4986-9d6d-b1f12f57d73b	ONT_GM12878_R2	hg38_SIRV	chr9	9091120	9091308	+	1	189	26114	91175	ENSG00000212829.8	ENST00000470205.2	RPS26P3	RPS26P3-201	Known	Known	None	0.550000011920929	None	None	None	None
m54284U_191111_172039/38208606/ccs	PB_GM12878_R2	hg38_SIRV	chr11	123059635	123057501	-	5	1088	33517	546523	ENSG00000109971.13	ENCODEHT000546523	HSPA8	ENCODEHT000546523	Known	ISM	Suffix	0.25	None	None	None	None
e51819ac-c6a1-4e11-98ef-c4f0a96a74f8	ONT_GM12878_R2	hg38_SIRV	chr17	81707128	81707511	+	1	383	47928	563046	ENSG00000262814.7	ENCODEHT000563046	MRPL12	ENCODEHT000563046	Known	ISM	None	0.15000000596046448	None	None	None	None
m54284U_191110_105540/13828344/ccs	PB_GM12878_R1	hg38_SIRV	chr2	202265757	202302928	+	14	1634	8556	561842	ENSG00000055044.10	ENCODEHT000561842	NOP58	ENCODEHT000561842	Known	ISM	Prefix	0.6000000238418579	None	None	None	None
66bca742-add0-4e21-9061-d966c6179bc5	ONT_GM12878_R1	hg38_SIRV	chr6	30725216	30725426	+	1	193	18482	562723	ENSG00000196230.12	ENCODEHT000562723	TUBB	ENCODEHT000562723	Known	Genomic	None	0.4000000059604645	None	None	None	None
m54284U_191110_105540/47579919/ccs	PB_GM12878_R1	hg38_SIRV	chr1	119711934	119744213	+	12	1864	2765	10019	ENSG00000092621.12	ENST00000641023.1	PHGDH	PHGDH-208	Known	Known	None	0.15000000596046448	None	None	None	None
19340f04-7fac-4796-981d-957a4fc51fea	ONT_GM12878_R1	hg38_SIRV	chr6	30725216	30725426	+	1	193	18482	562723	ENSG00000196230.12	ENCODEHT000562723	TUBB	ENCODEHT000562723	Known	Genomic	None	0.4000000059604645	None	None	None	None
b6334f31-dd60-47ad-968b-6a572a9527ee	ONT_GM12878_R2	hg38_SIRV	chr17	81707128	81707366	+	1	239	47928	563046	ENSG00000262814.7	ENCODEHT000563046	MRPL12	ENCODEHT000563046	Known	ISM	None	0.10000000149011612	None	None	None	None
m54284U_191110_105540/106627631/ccs	PB_GM12878_R1	hg38_SIRV	chr9	9116179	9115361	-	1	819	26108	563048	ENSG00000153707.16	ENCODEHT000563048	PTPRD	ENCODEHT000563048	Known	Genomic	None	0.10000000149011612	None	None	None	None
09f8ef59-ff34-4f58-aa7f-39715d4f5361	ONT_GM12878_R1	hg38_SIRV	chr6	30725216	30725426	+	1	193	18482	562723	ENSG00000196230.12	ENCODEHT000562723	TUBB	ENCODEHT000562723	Known	Genomic	None	0.4000000059604645	None	None	None	None
8d858835-31e0-44f3-aa69-2418676ab91a	ONT_GM12878_R2	hg38_SIRV	chr6	30725216	30725426	+	1	193	18482	562723	ENSG00000196230.12	ENCODEHT000562723	TUBB	ENCODEHT000562723	Known	Genomic	None	0.4000000059604645	None	None	None	None
36ad11cf-9511-472f-81ee-1fcc619139bf	ONT_GM12878_R2	hg38_SIRV	chr17	81707128	81707526	+	1	398	47928	563046	ENSG00000262814.7	ENCODEHT000563046	MRPL12	ENCODEHT000563046	Known	ISM	None	0.10000000149011612	None	None	None	None
ff55738f-68b2-4ff8-9d98-a0a00b4c8b36	ONT_GM12878_R2	hg38_SIRV	chr6	30725216	30725422	+	1	189	18482	562723	ENSG00000196230.12	ENCODEHT000562723	TUBB	ENCODEHT000562723	Known	Genomic	None	0.44999998807907104	None	None	None	None
m54284U_191110_105540/69338440/ccs	PB_GM12878_R1	hg38_SIRV	chr19	52962859	52949416	-	4	2520	51704	186044	ENSG00000180257.13	ENST00000457013.6	ZNF816	ZNF816-207	Known	Known	None	0.6499999761581421	None	None	None	None
m54284U_191111_172039/38208662/ccs	PB_GM12878_R2	hg38_SIRV	chr11	123062136	123057495	-	9	2258	33517	116438	ENSG00000109971.13	ENST00000534624.5	HSPA8	HSPA8-224	Known	Known	None	0.25	None	None	None	None
m54284U_191111_172039/14353188/ccs	PB_GM12878_R2	hg38_SIRV	chr9	9247218	9248149	+	1	932	113972	563049	ENCODEHG000113972	ENCODEHT000563049	ENCODEHG000113972	ENCODEHT000563049	Antisense	Antisense	None	0.15000000596046448	None	None	None	None
fa976c69-b92f-4673-bcd6-23d6050ac9df	ONT_GM12878_R2	hg38_SIRV	chr17	81707128	81707516	+	1	388	47928	563046	ENSG00000262814.7	ENCODEHT000563046	MRPL12	ENCODEHT000563046	Known	ISM	None	0.15000000596046448	None	None	None	None
13a22d0b-4e65-4687-aa74-915fe0efb089	ONT_GM12878_R1	hg38_SIRV	chr6	30725217	30725430	+	1	196	18482	562723	ENSG00000196230.12	ENCODEHT000562723	TUBB	ENCODEHT000562723	Known	Genomic	None	0.20000000298023224	None	None	None	None
m54284U_191110_105540/48628541/ccs	PB_GM12878_R1	hg38_SIRV	chr1	119711934	119744213	+	12	1864	2765	10019	ENSG00000092621.12	ENST00000641023.1	PHGDH	PHGDH-208	Known	Known	None	0.15000000596046448	None	None	None	None
e19a0cba-0c1e-4b30-b6cc-b8e25a548774	ONT_GM12878_R2	hg38_SIRV	chr6	30725217	30725426	+	1	192	18482	562723	ENSG00000196230.12	ENCODEHT000562723	TUBB	ENCODEHT000562723	Known	Genomic	None	0.4000000059604645	None	None	None	None
m54284U_191110_105540/33686537/ccs	PB_GM12878_R1	hg38_SIRV	chr2	202266209	202297906	+	12	1426	8556	561849	ENSG00000055044.10	ENCODEHT000561849	NOP58	ENCODEHT000561849	Known	ISM	Prefix	0.699999988079071	None	None	None	None
dba6a536-1513-4c49-85ed-d95472849871	ONT_GM12878_R2	hg38_SIRV	chr6	30725223	30725426	+	1	186	18482	562723	ENSG00000196230.12	ENCODEHT000562723	TUBB	ENCODEHT000562723	Known	Genomic	None	0.4000000059604645	None	None	None	None
4136aea4-26bc-4e8c-803c-3e7ebabfde3f	ONT_GM12878_R2	hg38_SIRV	chr17	81707128	81707522	+	1	394	47928	563046	ENSG00000262814.7	ENCODEHT000563046	MRPL12	ENCODEHT000563046	Known	ISM	None	0.10000000149011612	None	None	None	None
m54284U_191110_105540/98044446/ccs	PB_GM12878_R1	hg38_SIRV	chr6	30725227	30725426	+	1	182	18482	562723	ENSG00000196230.12	ENCODEHT000562723	TUBB	ENCODEHT000562723	Known	Genomic	None	0.4000000059604645	None	None	None	None
m54284U_191111_172039/24248632/ccs	PB_GM12878_R2	hg38_SIRV	chr9	9252427	9252069	-	1	359	26108	563050	ENSG00000153707.16	ENCODEHT000563050	PTPRD	ENCODEHT000563050	Known	Genomic	None	0.6000000238418579	None	None	None	None
m54284U_191111_172039/20252358/ccs	PB_GM12878_R2	hg38_SIRV	chr6	30725229	30725426	+	1	180	18482	562723	ENSG00000196230.12	ENCODEHT000562723	TUBB	ENCODEHT000562723	Known	Genomic	None	0.4000000059604645	None	None	None	None
2ecc749b-95ab-41c0-b92d-289136b8f85d	ONT_GM12878_R2	hg38_SIRV	chr17	81707128	81707504	+	1	376	47928	563046	ENSG00000262814.7	ENCODEHT000563046	MRPL12	ENCODEHT000563046	Known	ISM	None	0.4000000059604645	None	None	None	None
m54284U_191111_172039/38209065/ccs	PB_GM12878_R2	hg38_SIRV	chr11	123062136	123057495	-	9	2258	33517	116438	ENSG00000109971.13	ENST00000534624.5	HSPA8	HSPA8-224	Known	Known	None	0.25	None	None	None	None
m54284U_191111_172039/116916411/ccs	PB_GM12878_R2	hg38_SIRV	chr6	30725229	30725426	+	1	180	18482	562723	ENSG00000196230.12	ENCODEHT000562723	TUBB	ENCODEHT000562723	Known	Genomic	None	0.4000000059604645	None	None	None	None
m54284U_191110_105540/136053288/ccs	PB_GM12878_R1	hg38_SIRV	chr19	52962872	52949416	-	4	2530	51704	186044	ENSG00000180257.13	ENST00000457013.6	ZNF816	ZNF816-207	Known	Known	None	0.6499999761581421	None	None	None	None
edf5c0fe-3849-4903-a0c7-6f4db9ce4fa3	ONT_GM12878_R1	hg38_SIRV	chr17	81707129	81707524	+	1	395	47928	563046	ENSG00000262814.7	ENCODEHT000563046	MRPL12	ENCODEHT000563046	Known	ISM	None	0.10000000149011612	None	None	None	None
fa5d9ccc-c0f4-4e1f-b63b-705f9e560dd4	ONT_GM12878_R1	hg38_SIRV	chr6	30725229	30725426	+	1	180	18482	562723	ENSG00000196230.12	ENCODEHT000562723	TUBB	ENCODEHT000562723	Known	Genomic	None	0.4000000059604645	None	None	None	None
m54284U_191110_105540/77922405/ccs	PB_GM12878_R1	hg38_SIRV	chr1	119711934	119744213	+	12	1864	2765	10019	ENSG00000092621.12	ENST00000641023.1	PHGDH	PHGDH-208	Known	Known	None	0.15000000596046448	None	None	None	None
m54284U_191110_105540/44368653/ccs	PB_GM12878_R1	hg38_SIRV	chr6	30725230	30725426	+	1	179	18482	562723	ENSG00000196230.12	ENCODEHT000562723	TUBB	ENCODEHT000562723	Known	Genomic	None	0.4000000059604645	None	None	None	None
m54284U_191110_105540/178390699/ccs	PB_GM12878_R1	hg38_SIRV	chr9	9266715	9268807	+	1	2093	113973	563051	ENCODEHG000113973	ENCODEHT000563051	ENCODEHG000113973	ENCODEHT000563051	Antisense	Antisense	None	0.8500000238418579	None	None	None	None
2bf5d502-0e3e-4312-81f7-d56cd12d9215	ONT_GM12878_R2	hg38_SIRV	chr17	81707136	81707519	+	1	383	47928	563046	ENSG00000262814.7	ENCODEHT000563046	MRPL12	ENCODEHT000563046	Known	ISM	None	0.15000000596046448	None	None	None	None
m54284U_191110_105540/73728054/ccs	PB_GM12878_R1	hg38_SIRV	chr6	30725230	30725426	+	1	179	18482	562723	ENSG00000196230.12	ENCODEHT000562723	TUBB	ENCODEHT000562723	Known	Genomic	None	0.4000000059604645	None	None	None	None
m54284U_191110_105540/36176891/ccs	PB_GM12878_R1	hg38_SIRV	chr2	202265757	202303057	+	14	2155	8556	563052	ENSG00000055044.10	ENCODEHT000563052	NOP58	ENCODEHT000563052	Known	NIC	None	0.20000000298023224	None	None	None	None
m54284U_191110_105540/74318774/ccs	PB_GM12878_R1	hg38_SIRV	chr6	30725230	30725426	+	1	179	18482	562723	ENSG00000196230.12	ENCODEHT000562723	TUBB	ENCODEHT000562723	Known	Genomic	None	0.4000000059604645	None	None	None	None
m54284U_191111_172039/38209287/ccs	PB_GM12878_R2	hg38_SIRV	chr11	123062136	123057495	-	9	2258	33517	116438	ENSG00000109971.13	ENST00000534624.5	HSPA8	HSPA8-224	Known	Known	None	0.25	None	None	None	None
c58e4094-a8ea-4e5f-ae87-7b7fc6a0f935	ONT_GM12878_R2	hg38_SIRV	chr17	81707141	81707510	+	1	372	47928	563046	ENSG00000262814.7	ENCODEHT000563046	MRPL12	ENCODEHT000563046	Known	ISM	None	0.20000000298023224	None	None	None	None
m54284U_191110_105540/89458637/ccs	PB_GM12878_R1	hg38_SIRV	chr6	30725230	30725406	+	1	159	18482	562723	ENSG00000196230.12	ENCODEHT000562723	TUBB	ENCODEHT000562723	Known	Genomic	None	0.5	None	None	None	None
m54284U_191111_172039/26149956/ccs	PB_GM12878_R2	hg38_SIRV	chr19	52962863	52949416	-	4	2524	51704	186044	ENSG00000180257.13	ENST00000457013.6	ZNF816	ZNF816-207	Known	Known	None	0.6499999761581421	None	None	None	None
m54284U_191111_172039/45219999/ccs	PB_GM12878_R2	hg38_SIRV	chr6	30725230	30725426	+	1	179	18482	562723	ENSG00000196230.12	ENCODEHT000562723	TUBB	ENCODEHT000562723	Known	Genomic	None	0.4000000059604645	None	None	None	None
m54284U_191110_105540/2752913/ccs	PB_GM12878_R1	hg38_SIRV	chr9	9272745	9271797	-	1	949	26108	563053	ENSG00000153707.16	ENCODEHT000563053	PTPRD	ENCODEHT000563053	Known	Genomic	None	0.15000000596046448	None	None	None	None
m54284U_191111_172039/129761880/ccs	PB_GM12878_R2	hg38_SIRV	chr6	30725230	30725426	+	1	179	18482	562723	ENSG00000196230.12	ENCODEHT000562723	TUBB	ENCODEHT000562723	Known	Genomic	None	0.4000000059604645	None	None	None	None
m54284U_191110_105540/88082899/ccs	PB_GM12878_R1	hg38_SIRV	chr1	119711934	119744211	+	12	1862	2765	10019	ENSG00000092621.12	ENST00000641023.1	PHGDH	PHGDH-208	Known	Known	None	0.15000000596046448	None	None	None	None
94d4292e-86cf-46ca-9b2d-a85f00936ab4	ONT_GM12878_R1	hg38_SIRV	chr17	81707150	81707296	+	1	146	47928	563046	ENSG00000262814.7	ENCODEHT000563046	MRPL12	ENCODEHT000563046	Known	ISM	None	0.05000000074505806	None	None	None	None
m54284U_191111_172039/136185888/ccs	PB_GM12878_R2	hg38_SIRV	chr6	30725230	30725426	+	1	179	18482	562723	ENSG00000196230.12	ENCODEHT000562723	TUBB	ENCODEHT000562723	Known	Genomic	None	0.4000000059604645	None	None	None	None
m54284U_191110_105540/60162557/ccs	PB_GM12878_R1	hg38_SIRV	chr6	30725231	30725426	+	1	178	18482	562723	ENSG00000196230.12	ENCODEHT000562723	TUBB	ENCODEHT000562723	Known	Genomic	None	0.4000000059604645	None	None	None	None
727a83b2-4845-4513-b1c0-bf4b136c90d4	ONT_GM12878_R2	hg38_SIRV	chr17	81707158	81707504	+	1	347	47928	563046	ENSG00000262814.7	ENCODEHT000563046	MRPL12	ENCODEHT000563046	Known	ISM	None	0.4000000059604645	None	None	None	None
m54284U_191110_105540/108136346/ccs	PB_GM12878_R1	hg38_SIRV	chr6	30725231	30725426	+	1	178	18482	562723	ENSG00000196230.12	ENCODEHT000562723	TUBB	ENCODEHT000562723	Known	Genomic	None	0.4000000059604645	None	None	None	None
m54284U_191110_105540/40241020/ccs	PB_GM12878_R1	hg38_SIRV	chr2	202265757	202302931	+	14	1637	8556	561842	ENSG00000055044.10	ENCODEHT000561842	NOP58	ENCODEHT000561842	Known	ISM	Prefix	0.6000000238418579	None	None	None	None
m54284U_191110_105540/3016676/ccs	PB_GM12878_R1	hg38_SIRV	chr9	9295804	9293417	-	1	2388	26108	563054	ENSG00000153707.16	ENCODEHT000563054	PTPRD	ENCODEHT000563054	Known	Genomic	None	0.75	None	None	None	None
m54284U_191111_172039/38209354/ccs	PB_GM12878_R2	hg38_SIRV	chr11	123062129	123057495	-	9	2251	33517	116438	ENSG00000109971.13	ENST00000534624.5	HSPA8	HSPA8-224	Known	Known	None	0.25	None	None	None	None
m54284U_191110_105540/121440250/ccs	PB_GM12878_R1	hg38_SIRV	chr6	30725231	30725426	+	1	178	18482	562723	ENSG00000196230.12	ENCODEHT000562723	TUBB	ENCODEHT000562723	Known	Genomic	None	0.4000000059604645	None	None	None	None
9602e79c-b606-4e24-9c51-dac98c255199	ONT_GM12878_R1	hg38_SIRV	chr17	81707159	81707500	+	1	341	47928	563046	ENSG00000262814.7	ENCODEHT000563046	MRPL12	ENCODEHT000563046	Known	ISM	None	0.44999998807907104	None	None	None	None
