## supplemental tables for "A technology-agnostic long-read analysis pipeline for transcriptome discovery and quantification": S2_GM12878_talon_read_annot.tsv (part 1132 of 1581)

read_name	dataset	genome_build	chrom	read_start	read_end	strand	n_exons	read_length	gene_ID	transcript_ID	annot_gene_id	annot_transcript_id	annot_gene_name	annot_transcript_name	gene_novelty	transcript_novelty	ISM_subtype	fraction_As	custom_label	allelic_label	start_support	end_support
m54284U_191110_105540/149817612/ccs	PB_GM12878_R1	hg38_SIRV	chr6	30725231	30725426	+	1	178	18482	562723	ENSG00000196230.12	ENCODEHT000562723	TUBB	ENCODEHT000562723	Known	Genomic	None	0.4000000059604645	None	None	None	None
m54284U_191111_172039/148244900/ccs	PB_GM12878_R2	hg38_SIRV	chr19	52962878	52949416	-	4	2529	51704	186042	ENSG00000180257.13	ENST00000444460.6	ZNF816	ZNF816-206	Known	Known	None	0.6499999761581421	None	None	None	None
m54284U_191110_105540/176163343/ccs	PB_GM12878_R1	hg38_SIRV	chr6	30725231	30725426	+	1	178	18482	562723	ENSG00000196230.12	ENCODEHT000562723	TUBB	ENCODEHT000562723	Known	Genomic	None	0.4000000059604645	None	None	None	None
18e383f9-001c-4abb-991e-49952c4317e0	ONT_GM12878_R1	hg38_SIRV	chr17	81707166	81707523	+	1	357	47928	563046	ENSG00000262814.7	ENCODEHT000563046	MRPL12	ENCODEHT000563046	Known	ISM	None	0.10000000149011612	None	None	None	None
m54284U_191110_105540/91293780/ccs	PB_GM12878_R1	hg38_SIRV	chr1	119711934	119744213	+	12	1864	2765	10019	ENSG00000092621.12	ENST00000641023.1	PHGDH	PHGDH-208	Known	Known	None	0.15000000596046448	None	None	None	None
m54284U_191111_172039/6422648/ccs	PB_GM12878_R2	hg38_SIRV	chr6	30725231	30725424	+	1	176	18482	562723	ENSG00000196230.12	ENCODEHT000562723	TUBB	ENCODEHT000562723	Known	Genomic	None	0.4000000059604645	None	None	None	None
m54284U_191111_172039/39978527/ccs	PB_GM12878_R2	hg38_SIRV	chr6	30725231	30725426	+	1	178	18482	562723	ENSG00000196230.12	ENCODEHT000562723	TUBB	ENCODEHT000562723	Known	Genomic	None	0.4000000059604645	None	None	None	None
m54284U_191111_172039/163446786/ccs	PB_GM12878_R2	hg38_SIRV	chr9	9301711	9299536	-	1	2176	26108	563055	ENSG00000153707.16	ENCODEHT000563055	PTPRD	ENCODEHT000563055	Known	Genomic	None	0.6499999761581421	None	None	None	None
8226fb7f-eaa7-4f24-88ec-3dbd3509a2b0	ONT_GM12878_R1	hg38_SIRV	chr17	81707182	81707520	+	1	339	47928	563046	ENSG00000262814.7	ENCODEHT000563046	MRPL12	ENCODEHT000563046	Known	ISM	None	0.10000000149011612	None	None	None	None
m54284U_191111_172039/88080889/ccs	PB_GM12878_R2	hg38_SIRV	chr6	30725231	30725426	+	1	178	18482	562723	ENSG00000196230.12	ENCODEHT000562723	TUBB	ENCODEHT000562723	Known	Genomic	None	0.4000000059604645	None	None	None	None
m54284U_191111_172039/38209881/ccs	PB_GM12878_R2	hg38_SIRV	chr11	123062136	123057495	-	9	2258	33517	116438	ENSG00000109971.13	ENST00000534624.5	HSPA8	HSPA8-224	Known	Known	None	0.25	None	None	None	None
m54284U_191111_172039/155125032/ccs	PB_GM12878_R2	hg38_SIRV	chr6	30725231	30725426	+	1	178	18482	562723	ENSG00000196230.12	ENCODEHT000562723	TUBB	ENCODEHT000562723	Known	Genomic	None	0.4000000059604645	None	None	None	None
0beeb7b6-3cec-4b08-94aa-87abf7e3beb3	ONT_GM12878_R2	hg38_SIRV	chr17	81707182	81707526	+	1	344	47928	563046	ENSG00000262814.7	ENCODEHT000563046	MRPL12	ENCODEHT000563046	Known	ISM	None	0.10000000149011612	None	None	None	None
m54284U_191111_172039/177473806/ccs	PB_GM12878_R2	hg38_SIRV	chr6	30725231	30725426	+	1	178	18482	562723	ENSG00000196230.12	ENCODEHT000562723	TUBB	ENCODEHT000562723	Known	Genomic	None	0.4000000059604645	None	None	None	None
m54284U_191110_105540/55313761/ccs	PB_GM12878_R1	hg38_SIRV	chr2	202265757	202302932	+	14	1638	8556	561842	ENSG00000055044.10	ENCODEHT000561842	NOP58	ENCODEHT000561842	Known	ISM	Prefix	0.550000011920929	None	None	None	None
m54284U_191110_105540/14944375/ccs	PB_GM12878_R1	hg38_SIRV	chr9	9310337	9309242	-	1	1096	26108	563056	ENSG00000153707.16	ENCODEHT000563056	PTPRD	ENCODEHT000563056	Known	Genomic	None	0.8500000238418579	None	None	None	None
m54284U_191110_105540/53479152/ccs	PB_GM12878_R1	hg38_SIRV	chr6	30725233	30725426	+	1	176	18482	562723	ENSG00000196230.12	ENCODEHT000562723	TUBB	ENCODEHT000562723	Known	Genomic	None	0.4000000059604645	None	None	None	None
m54284U_191110_105540/83035766/ccs	PB_GM12878_R1	hg38_SIRV	chr19	52962818	52949417	-	4	2478	51704	186044	ENSG00000180257.13	ENST00000457013.6	ZNF816	ZNF816-207	Known	Known	None	0.6000000238418579	None	None	None	None
c328297b-3173-44da-8c33-8731043e18b5	ONT_GM12878_R2	hg38_SIRV	chr17	81707185	81707526	+	1	341	47928	563046	ENSG00000262814.7	ENCODEHT000563046	MRPL12	ENCODEHT000563046	Known	ISM	None	0.10000000149011612	None	None	None	None
m54284U_191110_105540/93456887/ccs	PB_GM12878_R1	hg38_SIRV	chr1	119711934	119744213	+	12	1864	2765	10019	ENSG00000092621.12	ENST00000641023.1	PHGDH	PHGDH-208	Known	Known	None	0.15000000596046448	None	None	None	None
m54284U_191110_105540/51382229/ccs	PB_GM12878_R1	hg38_SIRV	chr6	30725234	30725426	+	1	175	18482	562723	ENSG00000196230.12	ENCODEHT000562723	TUBB	ENCODEHT000562723	Known	Genomic	None	0.4000000059604645	None	None	None	None
44d4e148-4270-4500-b421-f73d8a4e5feb	ONT_GM12878_R2	hg38_SIRV	chr17	81707188	81707524	+	1	336	47928	563046	ENSG00000262814.7	ENCODEHT000563046	MRPL12	ENCODEHT000563046	Known	ISM	None	0.10000000149011612	None	None	None	None
d710a12d-f9da-4080-bc8d-1f3c479b1097	ONT_GM12878_R2	hg38_SIRV	chr6	30725238	30725426	+	1	171	18482	562723	ENSG00000196230.12	ENCODEHT000562723	TUBB	ENCODEHT000562723	Known	Genomic	None	0.4000000059604645	None	None	None	None
m54284U_191111_172039/169020185/ccs	PB_GM12878_R2	hg38_SIRV	chr6	30725252	30725426	+	1	157	18482	562723	ENSG00000196230.12	ENCODEHT000562723	TUBB	ENCODEHT000562723	Known	Genomic	None	0.4000000059604645	None	None	None	None
m54284U_191111_172039/20515079/ccs	PB_GM12878_R2	hg38_SIRV	chr9	9454379	9454999	+	1	621	113974	563057	ENCODEHG000113974	ENCODEHT000563057	ENCODEHG000113974	ENCODEHT000563057	Antisense	Antisense	None	0.699999988079071	None	None	None	None
f17d2730-4c8d-47ac-bdb9-07ae2f66f98c	ONT_GM12878_R2	hg38_SIRV	chr17	81707191	81707526	+	1	335	47928	563046	ENSG00000262814.7	ENCODEHT000563046	MRPL12	ENCODEHT000563046	Known	ISM	None	0.10000000149011612	None	None	None	None
m54284U_191111_172039/38273499/ccs	PB_GM12878_R2	hg38_SIRV	chr11	123062133	123057495	-	9	2255	33517	116438	ENSG00000109971.13	ENST00000534624.5	HSPA8	HSPA8-224	Known	Known	None	0.25	None	None	None	None
e1d8f95e-8989-43f2-b64d-0b669fb6153b	ONT_GM12878_R2	hg38_SIRV	chr6	30725264	30725426	+	1	138	18482	562723	ENSG00000196230.12	ENCODEHT000562723	TUBB	ENCODEHT000562723	Known	Genomic	None	0.4000000059604645	None	None	None	None
3ff48494-610f-4e88-a4e5-55a4157cff75	ONT_GM12878_R1	hg38_SIRV	chr6	30725266	30725426	+	1	143	18482	562723	ENSG00000196230.12	ENCODEHT000562723	TUBB	ENCODEHT000562723	Known	Genomic	None	0.4000000059604645	None	None	None	None
cee3cf24-775a-420b-899e-f3e8e3e104e8	ONT_GM12878_R1	hg38_SIRV	chr17	81707211	81707519	+	1	308	47928	563046	ENSG00000262814.7	ENCODEHT000563046	MRPL12	ENCODEHT000563046	Known	ISM	None	0.15000000596046448	None	None	None	None
m54284U_191110_105540/71697477/ccs	PB_GM12878_R1	hg38_SIRV	chr2	202265757	202302929	+	14	1635	8556	561842	ENSG00000055044.10	ENCODEHT000561842	NOP58	ENCODEHT000561842	Known	ISM	Prefix	0.6000000238418579	None	None	None	None
m54284U_191110_105540/86377383/ccs	PB_GM12878_R1	hg38_SIRV	chr19	52962872	52949417	-	4	2519	51704	186042	ENSG00000180257.13	ENST00000444460.6	ZNF816	ZNF816-206	Known	Known	None	0.6000000238418579	None	None	None	None
m54284U_191110_105540/110428595/ccs	PB_GM12878_R1	hg38_SIRV	chr1	119711934	119744213	+	12	1864	2765	10019	ENSG00000092621.12	ENST00000641023.1	PHGDH	PHGDH-208	Known	Known	None	0.15000000596046448	None	None	None	None
8959bd28-4d5e-40a7-b319-ecb545318eef	ONT_GM12878_R1	hg38_SIRV	chr6	30725271	30725426	+	1	138	18482	562723	ENSG00000196230.12	ENCODEHT000562723	TUBB	ENCODEHT000562723	Known	Genomic	None	0.4000000059604645	None	None	None	None
1718afa8-8b52-495b-ae85-c1a09109f49d	ONT_GM12878_R2	hg38_SIRV	chr17	81707223	81707393	+	1	170	47928	563046	ENSG00000262814.7	ENCODEHT000563046	MRPL12	ENCODEHT000563046	Known	ISM	None	0.20000000298023224	None	None	None	None
aa231891-1a61-4265-8e26-4dc0a4471f7e	ONT_GM12878_R1	hg38_SIRV	chr6	30725271	30725432	+	1	144	18482	562723	ENSG00000196230.12	ENCODEHT000562723	TUBB	ENCODEHT000562723	Known	Genomic	None	0.15000000596046448	None	None	None	None
m54284U_191110_105540/110364843/ccs	PB_GM12878_R1	hg38_SIRV	chr9	9456291	9455818	-	1	474	26108	563058	ENSG00000153707.16	ENCODEHT000563058	PTPRD	ENCODEHT000563058	Known	Genomic	None	0.4000000059604645	None	None	None	None
fa3757c2-d447-42e1-b879-213ab3bcf86f	ONT_GM12878_R2	hg38_SIRV	chr6	30725271	30725426	+	1	138	18482	562723	ENSG00000196230.12	ENCODEHT000562723	TUBB	ENCODEHT000562723	Known	Genomic	None	0.4000000059604645	None	None	None	None
d0627ea3-e69e-4327-b4ed-b9ac57863802	ONT_GM12878_R2	hg38_SIRV	chr17	81707232	81707522	+	1	291	47928	563046	ENSG00000262814.7	ENCODEHT000563046	MRPL12	ENCODEHT000563046	Known	ISM	None	0.10000000149011612	None	None	None	None
m54284U_191111_172039/38274022/ccs	PB_GM12878_R2	hg38_SIRV	chr11	123062139	123057495	-	9	2261	33517	116438	ENSG00000109971.13	ENST00000534624.5	HSPA8	HSPA8-224	Known	Known	None	0.25	None	None	None	None
m54284U_191110_105540/69600647/ccs	PB_GM12878_R1	hg38_SIRV	chr9	9469440	9467241	-	1	2191	26108	563059	ENSG00000153707.16	ENCODEHT000563059	PTPRD	ENCODEHT000563059	Known	Genomic	None	0.8500000238418579	None	None	None	None
1bf3bc7d-9d9e-4041-83db-989dc74fb8e5	ONT_GM12878_R1	hg38_SIRV	chr17	81707235	81707509	+	1	274	47928	563046	ENSG00000262814.7	ENCODEHT000563046	MRPL12	ENCODEHT000563046	Known	ISM	None	0.20000000298023224	None	None	None	None
m54284U_191110_105540/114362568/ccs	PB_GM12878_R1	hg38_SIRV	chr1	119711934	119744212	+	12	1863	2765	10019	ENSG00000092621.12	ENST00000641023.1	PHGDH	PHGDH-208	Known	Known	None	0.15000000596046448	None	None	None	None
m54284U_191111_172039/99485235/ccs	PB_GM12878_R2	hg38_SIRV	chr19	52962845	52949443	-	4	2490	51704	563047	ENSG00000180257.13	ENCODEHT000563047	ZNF816	ENCODEHT000563047	Known	NNC	None	0.6000000238418579	None	None	None	None
79e667a3-20e6-4579-972c-6c926675d074	ONT_GM12878_R1	hg38_SIRV	chr6	30731084	30727706	-	5	955	18484	563060	ENSG00000137312.14	ENCODEHT000563060	FLOT1	ENCODEHT000563060	Known	ISM	Suffix	0.10000000149011612	None	None	None	None
m54284U_191110_105540/92473146/ccs	PB_GM12878_R1	hg38_SIRV	chr2	202266209	202297906	+	12	1426	8556	561849	ENSG00000055044.10	ENCODEHT000561849	NOP58	ENCODEHT000561849	Known	ISM	Prefix	0.699999988079071	None	None	None	None
m54284U_191110_105540/145230413/ccs	PB_GM12878_R1	hg38_SIRV	chr1	119711934	119730393	+	7	1211	2765	563061	ENSG00000092621.12	ENCODEHT000563061	PHGDH	ENCODEHT000563061	Known	NNC	None	0.4000000059604645	None	None	None	None
cd061cc6-b2e4-42d0-b54f-3d9c9b8853c0	ONT_GM12878_R1	hg38_SIRV	chr17	81707240	81707511	+	1	271	47928	563046	ENSG00000262814.7	ENCODEHT000563046	MRPL12	ENCODEHT000563046	Known	ISM	None	0.15000000596046448	None	None	None	None
7e2b6f23-2fd4-46b7-8a3a-4a88eaadd125	ONT_GM12878_R1	hg38_SIRV	chr19	52950758	52949396	-	1	1299	51703	562998	ENSG00000221874.4	ENCODEHT000562998	ZNF816-ZNF321P	ENCODEHT000562998	Known	Genomic	None	0.550000011920929	None	None	None	None
m54284U_191111_172039/159253567/ccs	PB_GM12878_R2	hg38_SIRV	chr9	9505936	9504523	-	1	1414	26108	563062	ENSG00000153707.16	ENCODEHT000563062	PTPRD	ENCODEHT000563062	Known	Genomic	None	0.25	None	None	None	None
1b177472-254b-4fcb-b37d-80c167bbe806	ONT_GM12878_R1	hg38_SIRV	chr17	81707241	81707526	+	1	308	47928	563046	ENSG00000262814.7	ENCODEHT000563046	MRPL12	ENCODEHT000563046	Known	ISM	None	0.10000000149011612	None	None	None	None
m54284U_191110_105540/2753678/ccs	PB_GM12878_R1	hg38_SIRV	chr6	30742495	30727711	-	13	1732	18484	563063	ENSG00000137312.14	ENCODEHT000563063	FLOT1	ENCODEHT000563063	Known	NIC	None	0.20000000298023224	None	None	None	None
m54284U_191111_172039/38274525/ccs	PB_GM12878_R2	hg38_SIRV	chr11	123062136	123057495	-	9	2258	33517	116438	ENSG00000109971.13	ENST00000534624.5	HSPA8	HSPA8-224	Known	Known	None	0.25	None	None	None	None
aa067c39-7849-48b5-b86f-2ddb0444cab5	ONT_GM12878_R1	hg38_SIRV	chr17	81707258	81707516	+	1	258	47928	563046	ENSG00000262814.7	ENCODEHT000563046	MRPL12	ENCODEHT000563046	Known	ISM	None	0.15000000596046448	None	None	None	None
m54284U_191110_105540/17958912/ccs	PB_GM12878_R1	hg38_SIRV	chr9	9661285	9659621	-	1	1665	26108	563064	ENSG00000153707.16	ENCODEHT000563064	PTPRD	ENCODEHT000563064	Known	Genomic	None	0.15000000596046448	None	None	None	None
m54284U_191111_172039/156041405/ccs	PB_GM12878_R2	hg38_SIRV	chr6	30742645	30727711	-	13	1822	18484	65565	ENSG00000137312.14	ENST00000376389.7	FLOT1	FLOT1-201	Known	Known	None	0.20000000298023224	None	None	None	None
ce080a19-0e12-4c26-9c9a-91b9232cbe3f	ONT_GM12878_R2	hg38_SIRV	chr17	81707258	81707507	+	1	249	47928	563046	ENSG00000262814.7	ENCODEHT000563046	MRPL12	ENCODEHT000563046	Known	ISM	None	0.30000001192092896	None	None	None	None
m54284U_191110_105540/111281523/ccs	PB_GM12878_R1	hg38_SIRV	chr2	202265757	202303659	+	15	1998	8556	30129	ENSG00000055044.10	ENST00000264279.9	NOP58	NOP58-201	Known	Known	None	0.30000001192092896	None	None	None	None
ea072d34-4192-490b-a8f9-4f68a83254b6	ONT_GM12878_R2	hg38_SIRV	chr6	30742672	30727711	-	13	1843	18484	563065	ENSG00000137312.14	ENCODEHT000563065	FLOT1	ENCODEHT000563065	Known	NNC	None	0.20000000298023224	None	None	None	None
m54284U_191110_105540/146540287/ccs	PB_GM12878_R1	hg38_SIRV	chr1	119711934	119744214	+	12	1865	2765	10019	ENSG00000092621.12	ENST00000641023.1	PHGDH	PHGDH-208	Known	Known	None	0.10000000149011612	None	None	None	None
0918306a-570a-48c8-ba0f-aeb424304ba3	ONT_GM12878_R1	hg38_SIRV	chr19	52962846	52949390	-	4	2365	51704	563005	ENSG00000180257.13	ENCODEHT000563005	ZNF816	ENCODEHT000563005	Known	NNC	None	0.550000011920929	None	None	None	None
m54284U_191110_105540/48105404/ccs	PB_GM12878_R1	hg38_SIRV	chr9	9684993	9683398	-	1	1596	26108	563066	ENSG00000153707.16	ENCODEHT000563066	PTPRD	ENCODEHT000563066	Known	Genomic	None	0.25	None	None	None	None
aa81dcfa-accd-4b30-8ef3-88b2ad253327	ONT_GM12878_R1	hg38_SIRV	chr17	81707263	81707526	+	1	264	47928	563046	ENSG00000262814.7	ENCODEHT000563046	MRPL12	ENCODEHT000563046	Known	ISM	None	0.10000000149011612	None	None	None	None
43878d4d-e512-4146-9134-ad5269535574	ONT_GM12878_R1	hg38_SIRV	chr6	30731052	30727716	-	5	900	18484	563060	ENSG00000137312.14	ENCODEHT000563060	FLOT1	ENCODEHT000563060	Known	ISM	Suffix	0.20000000298023224	None	None	None	None
14b49097-079b-4122-bfa2-037b120c4ff8	ONT_GM12878_R1	hg38_SIRV	chr17	81707266	81707526	+	1	260	47928	563046	ENSG00000262814.7	ENCODEHT000563046	MRPL12	ENCODEHT000563046	Known	ISM	None	0.10000000149011612	None	None	None	None
m54284U_191111_172039/38339098/ccs	PB_GM12878_R2	hg38_SIRV	chr11	123062136	123057495	-	9	2258	33517	116438	ENSG00000109971.13	ENST00000534624.5	HSPA8	HSPA8-224	Known	Known	None	0.25	None	None	None	None
m54284U_191110_105540/121308548/ccs	PB_GM12878_R1	hg38_SIRV	chr9	9684981	9685705	+	1	725	113975	563067	ENCODEHG000113975	ENCODEHT000563067	ENCODEHG000113975	ENCODEHT000563067	Antisense	Antisense	None	0.699999988079071	None	None	None	None
b468b927-159a-4b16-9fb1-0d67c857287d	ONT_GM12878_R2	hg38_SIRV	chr17	81707274	81707525	+	1	252	47928	563046	ENSG00000262814.7	ENCODEHT000563046	MRPL12	ENCODEHT000563046	Known	ISM	None	0.05000000074505806	None	None	None	None
m54284U_191110_105540/173279766/ccs	PB_GM12878_R1	hg38_SIRV	chr6	30742508	30727716	-	11	1573	18484	563068	ENSG00000137312.14	ENCODEHT000563068	FLOT1	ENCODEHT000563068	Known	NIC	None	0.25	None	None	None	None
m54284U_191110_105540/154010815/ccs	PB_GM12878_R1	hg38_SIRV	chr1	119711934	119744211	+	12	1862	2765	10019	ENSG00000092621.12	ENST00000641023.1	PHGDH	PHGDH-208	Known	Known	None	0.15000000596046448	None	None	None	None
m54284U_191110_105540/114754310/ccs	PB_GM12878_R1	hg38_SIRV	chr2	202266209	202297912	+	12	1432	8556	561849	ENSG00000055044.10	ENCODEHT000561849	NOP58	ENCODEHT000561849	Known	ISM	Prefix	0.699999988079071	None	None	None	None
m54284U_191111_172039/20316810/ccs	PB_GM12878_R2	hg38_SIRV	chr6	30742687	30727716	-	10	1581	18484	563069	ENSG00000137312.14	ENCODEHT000563069	FLOT1	ENCODEHT000563069	Known	NIC	None	0.25	None	None	None	None
3a235e39-10c4-4d04-8be7-ebc8c8c391fb	ONT_GM12878_R1	hg38_SIRV	chr17	81707275	81707516	+	1	241	47928	563046	ENSG00000262814.7	ENCODEHT000563046	MRPL12	ENCODEHT000563046	Known	ISM	None	0.15000000596046448	None	None	None	None
125f7a4a-75cf-4e14-a74b-199f02816c35	ONT_GM12878_R1	hg38_SIRV	chr19	52962845	52949418	-	4	2485	51704	186042	ENSG00000180257.13	ENST00000444460.6	ZNF816	ZNF816-206	Known	Known	None	0.550000011920929	None	None	None	None
m54284U_191111_172039/146539976/ccs	PB_GM12878_R2	hg38_SIRV	chr9	9738104	9736778	-	1	1327	26108	563070	ENSG00000153707.16	ENCODEHT000563070	PTPRD	ENCODEHT000563070	Known	Genomic	None	0.6000000238418579	None	None	None	None
23f9ecf7-36d7-4217-90b0-498d080f0daf	ONT_GM12878_R2	hg38_SIRV	chr17	81707275	81707524	+	1	249	47928	563046	ENSG00000262814.7	ENCODEHT000563046	MRPL12	ENCODEHT000563046	Known	ISM	None	0.10000000149011612	None	None	None	None
m54284U_191111_172039/97257303/ccs	PB_GM12878_R2	hg38_SIRV	chr6	30742684	30727716	-	13	1856	18484	65565	ENSG00000137312.14	ENST00000376389.7	FLOT1	FLOT1-201	Known	Known	None	0.25	None	None	None	None
m54284U_191111_172039/38339939/ccs	PB_GM12878_R2	hg38_SIRV	chr11	123062139	123057495	-	9	2261	33517	116438	ENSG00000109971.13	ENST00000534624.5	HSPA8	HSPA8-224	Known	Known	None	0.25	None	None	None	None
08502065-22ed-4164-a0dd-f5ad42103897	ONT_GM12878_R2	hg38_SIRV	chr17	81707276	81707516	+	1	240	47928	563046	ENSG00000262814.7	ENCODEHT000563046	MRPL12	ENCODEHT000563046	Known	ISM	None	0.15000000596046448	None	None	None	None
m54284U_191111_172039/37095207/ccs	PB_GM12878_R2	hg38_SIRV	chr9	9899583	9898931	-	1	653	26108	563071	ENSG00000153707.16	ENCODEHT000563071	PTPRD	ENCODEHT000563071	Known	Genomic	None	0.699999988079071	None	None	None	None
m54284U_191111_172039/99879439/ccs	PB_GM12878_R2	hg38_SIRV	chr6	30742689	30727716	-	13	1861	18484	65565	ENSG00000137312.14	ENST00000376389.7	FLOT1	FLOT1-201	Known	Known	None	0.25	None	None	None	None
m54284U_191110_105540/166136461/ccs	PB_GM12878_R1	hg38_SIRV	chr1	119711934	119744211	+	12	1862	2765	10019	ENSG00000092621.12	ENST00000641023.1	PHGDH	PHGDH-208	Known	Known	None	0.15000000596046448	None	None	None	None
3862f3fd-2cfd-43ab-bcc0-527ad6fe2186	ONT_GM12878_R1	hg38_SIRV	chr17	81707279	81707519	+	1	240	47928	563046	ENSG00000262814.7	ENCODEHT000563046	MRPL12	ENCODEHT000563046	Known	ISM	None	0.15000000596046448	None	None	None	None
m54284U_191110_105540/131532068/ccs	PB_GM12878_R1	hg38_SIRV	chr2	202266209	202297903	+	12	1423	8556	561849	ENSG00000055044.10	ENCODEHT000561849	NOP58	ENCODEHT000561849	Known	ISM	Prefix	0.6499999761581421	None	None	None	None
19ce6819-de2e-41f7-b6d4-4a1b9e9c1106	ONT_GM12878_R1	hg38_SIRV	chr19	52962863	52949418	-	4	2503	51704	186042	ENSG00000180257.13	ENST00000444460.6	ZNF816	ZNF816-206	Known	Known	None	0.550000011920929	None	None	None	None
bf59a1e9-da0f-4a6c-babd-92b95256c1cf	ONT_GM12878_R1	hg38_SIRV	chr6	30742631	30727716	-	13	1803	18484	65565	ENSG00000137312.14	ENST00000376389.7	FLOT1	FLOT1-201	Known	Known	None	0.25	None	None	None	None
fc4d00aa-4b4b-4c41-af76-19f76e5c5364	ONT_GM12878_R2	hg38_SIRV	chr17	81707279	81707526	+	1	247	47928	563046	ENSG00000262814.7	ENCODEHT000563046	MRPL12	ENCODEHT000563046	Known	ISM	None	0.10000000149011612	None	None	None	None
m54284U_191110_105540/127142239/ccs	PB_GM12878_R1	hg38_SIRV	chr9	9924170	9925622	+	1	1453	113976	563072	ENCODEHG000113976	ENCODEHT000563072	ENCODEHG000113976	ENCODEHT000563072	Antisense	Antisense	None	0.4000000059604645	None	None	None	None
e91651dc-c196-41c4-a911-48c39ce0cb85	ONT_GM12878_R2	hg38_SIRV	chr19	52950305	52949396	-	1	846	51703	562998	ENSG00000221874.4	ENCODEHT000562998	ZNF816-ZNF321P	ENCODEHT000562998	Known	Genomic	None	0.550000011920929	None	None	None	None
m54284U_191111_172039/38340138/ccs	PB_GM12878_R2	hg38_SIRV	chr11	123062136	123057495	-	9	2258	33517	116438	ENSG00000109971.13	ENST00000534624.5	HSPA8	HSPA8-224	Known	Known	None	0.25	None	None	None	None
8ea20c66-8a8f-4b53-9bf0-3cbba0672e62	ONT_GM12878_R2	hg38_SIRV	chr17	81707283	81707526	+	1	243	47928	563046	ENSG00000262814.7	ENCODEHT000563046	MRPL12	ENCODEHT000563046	Known	ISM	None	0.10000000149011612	None	None	None	None
5bbe2934-8a11-4c4a-a9f9-5738a028694d	ONT_GM12878_R1	hg38_SIRV	chr6	30731081	30727719	-	5	926	18484	563060	ENSG00000137312.14	ENCODEHT000563060	FLOT1	ENCODEHT000563060	Known	ISM	Suffix	0.25	None	None	None	None
m54284U_191111_172039/72483417/ccs	PB_GM12878_R2	hg38_SIRV	chr9	10062760	10064802	+	1	2043	113977	563073	ENCODEHG000113977	ENCODEHT000563073	ENCODEHG000113977	ENCODEHT000563073	Antisense	Antisense	None	0.6000000238418579	None	None	None	None
d0109c68-26a8-4b23-9870-8e618b10b087	ONT_GM12878_R2	hg38_SIRV	chr17	81707286	81707525	+	1	243	47928	563046	ENSG00000262814.7	ENCODEHT000563046	MRPL12	ENCODEHT000563046	Known	ISM	None	0.05000000074505806	None	None	None	None
m54284U_191110_105540/175508291/ccs	PB_GM12878_R1	hg38_SIRV	chr1	119711934	119744213	+	12	1864	2765	10019	ENSG00000092621.12	ENST00000641023.1	PHGDH	PHGDH-208	Known	Known	None	0.15000000596046448	None	None	None	None
4d825c2c-4324-4cf1-9482-84f9135dc4e5	ONT_GM12878_R2	hg38_SIRV	chr6	30730128	30727716	-	2	529	18484	563074	ENSG00000137312.14	ENCODEHT000563074	FLOT1	ENCODEHT000563074	Known	ISM	Suffix	0.25	None	None	None	None
m54284U_191110_105540/148965521/ccs	PB_GM12878_R1	hg38_SIRV	chr2	202266197	202300404	+	13	1587	8556	561856	ENSG00000055044.10	ENCODEHT000561856	NOP58	ENCODEHT000561856	Known	ISM	Prefix	0.15000000596046448	None	None	None	None
0132ec63-cf60-44ee-9f8b-36d6cb6eda7e	ONT_GM12878_R1	hg38_SIRV	chr17	81707290	81707523	+	1	233	47928	563046	ENSG00000262814.7	ENCODEHT000563046	MRPL12	ENCODEHT000563046	Known	ISM	None	0.10000000149011612	None	None	None	None
m54284U_191110_105540/83494454/ccs	PB_GM12878_R1	hg38_SIRV	chr19	52962884	52949425	-	4	2517	51704	186042	ENSG00000180257.13	ENST00000444460.6	ZNF816	ZNF816-206	Known	Known	None	0.5	None	None	None	None
m54284U_191111_172039/38340242/ccs	PB_GM12878_R2	hg38_SIRV	chr11	123062177	123057495	-	9	2299	33517	116438	ENSG00000109971.13	ENST00000534624.5	HSPA8	HSPA8-224	Known	Known	None	0.25	None	None	None	None
m54284U_191111_172039/3278675/ccs	PB_GM12878_R2	hg38_SIRV	chr9	10072584	10070508	-	1	2077	26108	563075	ENSG00000153707.16	ENCODEHT000563075	PTPRD	ENCODEHT000563075	Known	Genomic	None	0.30000001192092896	None	None	None	None
aa9100ba-08fc-4383-a00e-93ab489c5a4d	ONT_GM12878_R2	hg38_SIRV	chr17	81707290	81707519	+	1	229	47928	563046	ENSG00000262814.7	ENCODEHT000563046	MRPL12	ENCODEHT000563046	Known	ISM	None	0.15000000596046448	None	None	None	None
5ab5620d-c705-4827-8ec5-c75f8af1f780	ONT_GM12878_R2	hg38_SIRV	chr6	30731114	30727719	-	5	959	18484	563060	ENSG00000137312.14	ENCODEHT000563060	FLOT1	ENCODEHT000563060	Known	ISM	Suffix	0.25	None	None	None	None
m54284U_191111_172039/28969303/ccs	PB_GM12878_R2	hg38_SIRV	chr17	81707292	81707528	+	1	236	47928	563046	ENSG00000262814.7	ENCODEHT000563046	MRPL12	ENCODEHT000563046	Known	ISM	None	0.10000000149011612	None	None	None	None
m54284U_191110_105540/178915147/ccs	PB_GM12878_R1	hg38_SIRV	chr1	119711934	119744192	+	12	1843	2765	10019	ENSG00000092621.12	ENST00000641023.1	PHGDH	PHGDH-208	Known	Known	None	0.3499999940395355	None	None	None	None
m54284U_191110_105540/11142028/ccs	PB_GM12878_R1	hg38_SIRV	chr6	30742658	30727718	-	13	1828	18484	65565	ENSG00000137312.14	ENST00000376389.7	FLOT1	FLOT1-201	Known	Known	None	0.25	None	None	None	None
m54284U_191111_172039/26870194/ccs	PB_GM12878_R2	hg38_SIRV	chr9	10081371	10079949	-	1	1423	26108	563076	ENSG00000153707.16	ENCODEHT000563076	PTPRD	ENCODEHT000563076	Known	Genomic	None	0.8999999761581421	None	None	None	None
65940b41-6896-44c7-bc10-fea126be9f93	ONT_GM12878_R2	hg38_SIRV	chr17	81707296	81707524	+	1	228	47928	563046	ENSG00000262814.7	ENCODEHT000563046	MRPL12	ENCODEHT000563046	Known	ISM	None	0.10000000149011612	None	None	None	None
m54284U_191110_105540/20776544/ccs	PB_GM12878_R1	hg38_SIRV	chr6	30742686	30727718	-	13	1856	18484	65565	ENSG00000137312.14	ENST00000376389.7	FLOT1	FLOT1-201	Known	Known	None	0.25	None	None	None	None
m54284U_191110_105540/162269498/ccs	PB_GM12878_R1	hg38_SIRV	chr2	202265757	202300330	+	12	1485	8556	563077	ENSG00000055044.10	ENCODEHT000563077	NOP58	ENCODEHT000563077	Known	NIC	None	0.6499999761581421	None	None	None	None
m54284U_191110_105540/160170934/ccs	PB_GM12878_R1	hg38_SIRV	chr19	52962872	52949429	-	4	2501	51704	186042	ENSG00000180257.13	ENST00000444460.6	ZNF816	ZNF816-206	Known	Known	None	0.4000000059604645	None	None	None	None
m54284U_191110_105540/39322558/ccs	PB_GM12878_R1	hg38_SIRV	chr6	30742684	30727718	-	12	1786	18484	563078	ENSG00000137312.14	ENCODEHT000563078	FLOT1	ENCODEHT000563078	Known	NIC	None	0.25	None	None	None	None
7aed55d3-e44f-4022-8b5f-253d44342ee5	ONT_GM12878_R1	hg38_SIRV	chr17	81707298	81707513	+	1	215	47928	563046	ENSG00000262814.7	ENCODEHT000563046	MRPL12	ENCODEHT000563046	Known	ISM	None	0.10000000149011612	None	None	None	None
m54284U_191111_172039/38404834/ccs	PB_GM12878_R2	hg38_SIRV	chr11	123062136	123057495	-	9	2258	33517	116438	ENSG00000109971.13	ENST00000534624.5	HSPA8	HSPA8-224	Known	Known	None	0.25	None	None	None	None
m54284U_191110_105540/129303404/ccs	PB_GM12878_R1	hg38_SIRV	chr9	10082996	10084418	+	1	1423	113978	563079	ENCODEHG000113978	ENCODEHT000563079	ENCODEHG000113978	ENCODEHT000563079	Antisense	Antisense	None	0.550000011920929	None	None	None	None
32e5cd06-7d8c-4af3-96e0-62619c23235d	ONT_GM12878_R2	hg38_SIRV	chr19	52949955	52949407	-	1	485	51703	562998	ENSG00000221874.4	ENCODEHT000562998	ZNF816-ZNF321P	ENCODEHT000562998	Known	Genomic	None	0.4000000059604645	None	None	None	None
m54284U_191111_172039/13174690/ccs	PB_GM12878_R2	hg38_SIRV	chr1	119711934	119744211	+	12	1862	2765	10019	ENSG00000092621.12	ENST00000641023.1	PHGDH	PHGDH-208	Known	Known	None	0.15000000596046448	None	None	None	None
7c147e45-6a9e-43e3-a18e-abeff7874342	ONT_GM12878_R1	hg38_SIRV	chr17	81707307	81707519	+	1	212	47928	563046	ENSG00000262814.7	ENCODEHT000563046	MRPL12	ENCODEHT000563046	Known	ISM	None	0.15000000596046448	None	None	None	None
m54284U_191111_172039/92866547/ccs	PB_GM12878_R2	hg38_SIRV	chr6	30742516	30727716	-	13	1741	18484	563063	ENSG00000137312.14	ENCODEHT000563063	FLOT1	ENCODEHT000563063	Known	NIC	None	0.25	None	None	None	None
5c0b9512-b38d-47d1-94a7-264bbbf3b92d	ONT_GM12878_R2	hg38_SIRV	chr17	81707327	81707519	+	1	186	47928	563046	ENSG00000262814.7	ENCODEHT000563046	MRPL12	ENCODEHT000563046	Known	ISM	None	0.15000000596046448	None	None	None	None
m54284U_191110_105540/45288236/ccs	PB_GM12878_R1	hg38_SIRV	chr9	10089078	10087152	-	1	1927	26108	563080	ENSG00000153707.16	ENCODEHT000563080	PTPRD	ENCODEHT000563080	Known	Genomic	None	0.75	None	None	None	None
b5248eaa-9217-4a09-a433-910536d977fc	ONT_GM12878_R1	hg38_SIRV	chr6	30731084	30727724	-	5	917	18484	563060	ENSG00000137312.14	ENCODEHT000563060	FLOT1	ENCODEHT000563060	Known	ISM	Suffix	0.30000001192092896	None	None	None	None
2a34a159-0bc7-41c6-ae11-3bc40dcd8e34	ONT_GM12878_R1	hg38_SIRV	chr17	81707329	81707526	+	1	197	47928	563046	ENSG00000262814.7	ENCODEHT000563046	MRPL12	ENCODEHT000563046	Known	ISM	None	0.10000000149011612	None	None	None	None
m54284U_191111_172039/38470161/ccs	PB_GM12878_R2	hg38_SIRV	chr11	123062139	123057495	-	9	2261	33517	116438	ENSG00000109971.13	ENST00000534624.5	HSPA8	HSPA8-224	Known	Known	None	0.25	None	None	None	None
m54284U_191110_105540/172427168/ccs	PB_GM12878_R1	hg38_SIRV	chr2	202265757	202302928	+	14	1634	8556	561842	ENSG00000055044.10	ENCODEHT000561842	NOP58	ENCODEHT000561842	Known	ISM	Prefix	0.6000000238418579	None	None	None	None
m54284U_191110_105540/70911880/ccs	PB_GM12878_R1	hg38_SIRV	chr19	52962873	52949441	-	4	2499	51704	186042	ENSG00000180257.13	ENST00000444460.6	ZNF816	ZNF816-206	Known	Known	None	0.44999998807907104	None	None	None	None
m54284U_191111_172039/112788025/ccs	PB_GM12878_R2	hg38_SIRV	chr9	10158724	10160200	+	1	1477	113979	563081	ENCODEHG000113979	ENCODEHT000563081	ENCODEHG000113979	ENCODEHT000563081	Antisense	Antisense	None	0.550000011920929	None	None	None	None
m54284U_191111_172039/34734506/ccs	PB_GM12878_R2	hg38_SIRV	chr1	119711934	119744213	+	12	1864	2765	10019	ENSG00000092621.12	ENST00000641023.1	PHGDH	PHGDH-208	Known	Known	None	0.15000000596046448	None	None	None	None
0d4a38df-7bde-4c66-8f8d-0f2aa5a38e72	ONT_GM12878_R1	hg38_SIRV	chr6	30740195	30727730	-	6	985	18484	563082	ENSG00000137312.14	ENCODEHT000563082	FLOT1	ENCODEHT000563082	Known	ISM	Suffix	0.5	None	None	None	None
ecc01a54-3dc0-4b7b-958b-0c5427fa9954	ONT_GM12878_R2	hg38_SIRV	chr17	81707355	81707515	+	1	160	47928	563046	ENSG00000262814.7	ENCODEHT000563046	MRPL12	ENCODEHT000563046	Known	ISM	None	0.15000000596046448	None	None	None	None
120f8956-27c0-484f-a71e-35cfde7fa67e	ONT_GM12878_R1	hg38_SIRV	chr17	81707357	81707521	+	1	164	47928	563046	ENSG00000262814.7	ENCODEHT000563046	MRPL12	ENCODEHT000563046	Known	ISM	None	0.10000000149011612	None	None	None	None
m54284U_191111_172039/147391946/ccs	PB_GM12878_R2	hg38_SIRV	chr9	10167734	10166203	-	1	1532	26108	563083	ENSG00000153707.16	ENCODEHT000563083	PTPRD	ENCODEHT000563083	Known	Genomic	None	0.6499999761581421	None	None	None	None
m54284U_191111_172039/38470229/ccs	PB_GM12878_R2	hg38_SIRV	chr11	123062137	123057495	-	9	2259	33517	116438	ENSG00000109971.13	ENST00000534624.5	HSPA8	HSPA8-224	Known	Known	None	0.25	None	None	None	None
9e77c02b-cac1-4221-ac25-bd4536b09a9b	ONT_GM12878_R1	hg38_SIRV	chr6	30730507	30727730	-	3	661	18484	563084	ENSG00000137312.14	ENCODEHT000563084	FLOT1	ENCODEHT000563084	Known	ISM	Suffix	0.5	None	None	None	None
6bb43eb4-2c79-4595-b56f-598024dcfe29	ONT_GM12878_R2	hg38_SIRV	chr17	81707404	81707526	+	1	122	47928	563046	ENSG00000262814.7	ENCODEHT000563046	MRPL12	ENCODEHT000563046	Known	ISM	None	0.10000000149011612	None	None	None	None
m54284U_191111_172039/1903009/ccs	PB_GM12878_R2	hg38_SIRV	chr2	202265757	202303018	+	14	1724	8556	561842	ENSG00000055044.10	ENCODEHT000561842	NOP58	ENCODEHT000561842	Known	ISM	Prefix	0.20000000298023224	None	None	None	None
m54284U_191110_105540/461338/ccs	PB_GM12878_R1	hg38_SIRV	chr19	52962860	52949443	-	4	2481	51704	186042	ENSG00000180257.13	ENST00000444460.6	ZNF816	ZNF816-206	Known	Known	None	0.4000000059604645	None	None	None	None
m54284U_191111_172039/38994524/ccs	PB_GM12878_R2	hg38_SIRV	chr1	119711934	119744213	+	12	1864	2765	10019	ENSG00000092621.12	ENST00000641023.1	PHGDH	PHGDH-208	Known	Known	None	0.15000000596046448	None	None	None	None
912e1483-b3f2-4036-a83c-8a0debf4cb1e	ONT_GM12878_R1	hg38_SIRV	chr17	81707514	81707850	+	1	336	47928	563046	ENSG00000262814.7	ENCODEHT000563046	MRPL12	ENCODEHT000563046	Known	ISM	None	0.30000001192092896	None	None	None	None
m54284U_191110_105540/74777184/ccs	PB_GM12878_R1	hg38_SIRV	chr6	30742647	30727731	-	13	1804	18484	65565	ENSG00000137312.14	ENST00000376389.7	FLOT1	FLOT1-201	Known	Known	None	0.5	None	None	None	None
m54284U_191110_105540/95749056/ccs	PB_GM12878_R1	hg38_SIRV	chr9	10174233	10174667	+	1	435	113980	563085	ENCODEHG000113980	ENCODEHT000563085	ENCODEHG000113980	ENCODEHT000563085	Antisense	Antisense	None	0.6499999761581421	None	None	None	None
m54284U_191111_172039/38470349/ccs	PB_GM12878_R2	hg38_SIRV	chr11	123062136	123057495	-	9	2258	33517	116438	ENSG00000109971.13	ENST00000534624.5	HSPA8	HSPA8-224	Known	Known	None	0.25	None	None	None	None
m54284U_191111_172039/9371706/ccs	PB_GM12878_R2	hg38_SIRV	chr2	202265757	202302928	+	14	1634	8556	561842	ENSG00000055044.10	ENCODEHT000561842	NOP58	ENCODEHT000561842	Known	ISM	Prefix	0.6000000238418579	None	None	None	None
m54284U_191111_172039/84803642/ccs	PB_GM12878_R2	hg38_SIRV	chr9	10186671	10188580	+	1	1910	113981	563086	ENCODEHG000113981	ENCODEHT000563086	ENCODEHG000113981	ENCODEHT000563086	Antisense	Antisense	None	0.4000000059604645	None	None	None	None
64f09cd1-9782-48cb-8b03-9aca05a8648c	ONT_GM12878_R2	hg38_SIRV	chr6	30728149	30727733	-	1	417	18484	563087	ENSG00000137312.14	ENCODEHT000563087	FLOT1	ENCODEHT000563087	Known	ISM	None	0.6000000238418579	None	None	None	None
m54284U_191111_172039/43911279/ccs	PB_GM12878_R2	hg38_SIRV	chr1	119711934	119744211	+	12	1862	2765	10019	ENSG00000092621.12	ENST00000641023.1	PHGDH	PHGDH-208	Known	Known	None	0.15000000596046448	None	None	None	None
eaf93a97-21f6-4467-8564-5cd45f626a80	ONT_GM12878_R2	hg38_SIRV	chr17	81711456	81709618	-	1	1831	113982	563088	ENCODEHG000113982	ENCODEHT000563088	ENCODEHG000113982	ENCODEHT000563088	Antisense	Antisense	None	0.6000000238418579	None	None	None	None
m54284U_191110_105540/49676672/ccs	PB_GM12878_R1	hg38_SIRV	chr19	52962873	52949443	-	4	2494	51704	186042	ENSG00000180257.13	ENST00000444460.6	ZNF816	ZNF816-206	Known	Known	None	0.4000000059604645	None	None	None	None
4426bbf3-dc08-4db8-b87c-301b7f1d23e1	ONT_GM12878_R2	hg38_SIRV	chr6	30731046	30727738	-	5	872	18484	563060	ENSG00000137312.14	ENCODEHT000563060	FLOT1	ENCODEHT000563060	Known	ISM	Suffix	0.550000011920929	None	None	None	None
m54284U_191110_105540/145230285/ccs	PB_GM12878_R1	hg38_SIRV	chr9	10282234	10280796	-	1	1439	26108	563089	ENSG00000153707.16	ENCODEHT000563089	PTPRD	ENCODEHT000563089	Known	Genomic	None	0.8999999761581421	None	None	None	None
m54284U_191111_172039/38471299/ccs	PB_GM12878_R2	hg38_SIRV	chr11	123062136	123057495	-	9	2258	33517	116438	ENSG00000109971.13	ENST00000534624.5	HSPA8	HSPA8-224	Known	Known	None	0.25	None	None	None	None
m54284U_191111_172039/69402694/ccs	PB_GM12878_R2	hg38_SIRV	chr6	30742674	30727736	-	12	1682	18484	563090	ENSG00000137312.14	ENCODEHT000563090	FLOT1	ENCODEHT000563090	Known	NIC	None	0.550000011920929	None	None	None	None
add8d4c4-a0d4-451d-9089-349ea764ec5d	ONT_GM12878_R1	hg38_SIRV	chr17	81709625	81711062	+	1	1444	47929	563091	ENSG00000262660.1	ENCODEHT000563091	AC139530.2	ENCODEHT000563091	Known	Genomic	None	0.10000000149011612	None	None	None	None
m54284U_191111_172039/49546478/ccs	PB_GM12878_R2	hg38_SIRV	chr1	119711934	119744211	+	12	1862	2765	10019	ENSG00000092621.12	ENST00000641023.1	PHGDH	PHGDH-208	Known	Known	None	0.15000000596046448	None	None	None	None
m54284U_191111_172039/11207218/ccs	PB_GM12878_R2	hg38_SIRV	chr2	202266197	202300357	+	13	1540	8556	561856	ENSG00000055044.10	ENCODEHT000561856	NOP58	ENCODEHT000561856	Known	ISM	Prefix	0.550000011920929	None	None	None	None
m54284U_191111_172039/69011506/ccs	PB_GM12878_R2	hg38_SIRV	chr19	52962875	52949443	-	5	2650	51704	186041	ENSG00000180257.13	ENST00000357666.8	ZNF816	ZNF816-203	Known	Known	None	0.4000000059604645	None	None	None	None
m54284U_191110_105540/65538143/ccs	PB_GM12878_R1	hg38_SIRV	chr6	30742651	30727739	-	13	1800	18484	65565	ENSG00000137312.14	ENST00000376389.7	FLOT1	FLOT1-201	Known	Known	None	0.6000000238418579	None	None	None	None
m54284U_191110_105540/99485444/ccs	PB_GM12878_R1	hg38_SIRV	chr6	30742677	30727739	-	11	1562	18484	563092	ENSG00000137312.14	ENCODEHT000563092	FLOT1	ENCODEHT000563092	Known	NIC	None	0.6000000238418579	None	None	None	None
11090dcf-27c3-42b7-af01-260949f23ac3	ONT_GM12878_R1	hg38_SIRV	chr17	81709922	81711166	+	1	1180	47929	563091	ENSG00000262660.1	ENCODEHT000563091	AC139530.2	ENCODEHT000563091	Known	Genomic	None	0.20000000298023224	None	None	None	None
m54284U_191111_172039/137104027/ccs	PB_GM12878_R2	hg38_SIRV	chr9	10349069	10347430	-	1	1640	26108	563093	ENSG00000153707.16	ENCODEHT000563093	PTPRD	ENCODEHT000563093	Known	Genomic	None	0.8999999761581421	None	None	None	None
de8558a4-7d59-420b-977e-4998e6308a53	ONT_GM12878_R2	hg38_SIRV	chr6	30728143	30727720	-	1	404	18484	563087	ENSG00000137312.14	ENCODEHT000563087	FLOT1	ENCODEHT000563087	Known	ISM	None	0.6000000238418579	None	None	None	None
aa44bc2f-4805-4f9e-a92b-dcb351eb7658	ONT_GM12878_R2	hg38_SIRV	chr17	81710087	81711129	+	1	995	47929	563091	ENSG00000262660.1	ENCODEHT000563091	AC139530.2	ENCODEHT000563091	Known	Genomic	None	0.30000001192092896	None	None	None	None
m54284U_191111_172039/38471371/ccs	PB_GM12878_R2	hg38_SIRV	chr11	123062136	123057495	-	9	2258	33517	116438	ENSG00000109971.13	ENST00000534624.5	HSPA8	HSPA8-224	Known	Known	None	0.25	None	None	None	None
m54284U_191111_172039/159975146/ccs	PB_GM12878_R2	hg38_SIRV	chr9	10384060	10385311	+	1	1252	113983	563094	ENCODEHG000113983	ENCODEHT000563094	ENCODEHG000113983	ENCODEHT000563094	Antisense	Antisense	None	0.30000001192092896	None	None	None	None
m54284U_191111_172039/52691351/ccs	PB_GM12878_R2	hg38_SIRV	chr1	119711934	119744212	+	12	1863	2765	10019	ENSG00000092621.12	ENST00000641023.1	PHGDH	PHGDH-208	Known	Known	None	0.15000000596046448	None	None	None	None
437193fb-c031-4799-9fb5-36d83aaa52ae	ONT_GM12878_R1	hg38_SIRV	chr6	30740206	30727728	-	6	996	18484	563082	ENSG00000137312.14	ENCODEHT000563082	FLOT1	ENCODEHT000563082	Known	ISM	Suffix	0.550000011920929	None	None	None	None
4ecf277b-a098-4617-bcb4-d6739dc29d68	ONT_GM12878_R1	hg38_SIRV	chr17	81710129	81711117	+	1	937	47929	563091	ENSG00000262660.1	ENCODEHT000563091	AC139530.2	ENCODEHT000563091	Known	Genomic	None	0.15000000596046448	None	None	None	None
m54284U_191110_105540/34276592/ccs	PB_GM12878_R1	hg38_SIRV	chr19	52962872	52949444	-	4	2492	51704	186042	ENSG00000180257.13	ENST00000444460.6	ZNF816	ZNF816-206	Known	Known	None	0.4000000059604645	None	None	None	None
m54284U_191111_172039/15272081/ccs	PB_GM12878_R2	hg38_SIRV	chr2	202266197	202300404	+	13	1587	8556	561856	ENSG00000055044.10	ENCODEHT000561856	NOP58	ENCODEHT000561856	Known	ISM	Prefix	0.15000000596046448	None	None	None	None
m54284U_191110_105540/101779502/ccs	PB_GM12878_R1	hg38_SIRV	chr17	81711500	81721009	+	11	1811	47930	563095	ENSG00000183048.11	ENCODEHT000563095	SLC25A10	ENCODEHT000563095	Known	NNC	None	0.10000000149011612	None	None	None	None
dbeeb58a-8a43-4416-88ad-906a68261236	ONT_GM12878_R1	hg38_SIRV	chr6	30731058	30727756	-	5	866	18484	563060	ENSG00000137312.14	ENCODEHT000563060	FLOT1	ENCODEHT000563060	Known	ISM	Suffix	0.3499999940395355	None	None	None	None
4c8e0ba0-2e3f-4acc-95ac-a9fdcbdca4c8	ONT_GM12878_R1	hg38_SIRV	chr17	81711988	81721011	+	11	2230	47930	563096	ENSG00000183048.11	ENCODEHT000563096	SLC25A10	ENCODEHT000563096	Known	NNC	None	0.10000000149011612	None	None	None	None
a0428296-cb08-48a7-8a9f-ed8da2981138	ONT_GM12878_R1	hg38_SIRV	chr17	81712143	81721009	+	11	2058	47930	563097	ENSG00000183048.11	ENCODEHT000563097	SLC25A10	ENCODEHT000563097	Known	NNC	None	0.10000000149011612	None	None	None	None
m54284U_191110_105540/152045978/ccs	PB_GM12878_R1	hg38_SIRV	chr9	10472499	10474311	+	1	1813	113984	563098	ENCODEHG000113984	ENCODEHT000563098	ENCODEHG000113984	ENCODEHT000563098	Antisense	Antisense	None	0.6000000238418579	None	None	None	None
m54284U_191111_172039/38471949/ccs	PB_GM12878_R2	hg38_SIRV	chr11	123062133	123057495	-	9	2255	33517	116438	ENSG00000109971.13	ENST00000534624.5	HSPA8	HSPA8-224	Known	Known	None	0.25	None	None	None	None
eeffaa4e-6ce2-48af-b5a0-152480395192	ONT_GM12878_R1	hg38_SIRV	chr6	30742676	30727760	-	13	1804	18484	65565	ENSG00000137312.14	ENST00000376389.7	FLOT1	FLOT1-201	Known	Known	None	0.44999998807907104	None	None	None	None
c48e49dd-4289-4ecc-bf0a-8b34bcf96cf7	ONT_GM12878_R1	hg38_SIRV	chr17	81712229	81720996	+	9	1975	47930	563099	ENSG00000183048.11	ENCODEHT000563099	SLC25A10	ENCODEHT000563099	Known	NNC	None	0.20000000298023224	None	None	None	None
m54284U_191111_172039/108659998/ccs	PB_GM12878_R2	hg38_SIRV	chr1	119711934	119744214	+	12	1865	2765	10019	ENSG00000092621.12	ENST00000641023.1	PHGDH	PHGDH-208	Known	Known	None	0.10000000149011612	None	None	None	None
m54284U_191110_105540/154995079/ccs	PB_GM12878_R1	hg38_SIRV	chr6	30742647	30727764	-	13	1771	18484	65565	ENSG00000137312.14	ENST00000376389.7	FLOT1	FLOT1-201	Known	Known	None	0.4000000059604645	None	None	None	None
dc33f79b-7faa-4273-a470-8ea132cdb98a	ONT_GM12878_R2	hg38_SIRV	chr19	52962800	52949448	-	4	2417	51704	186044	ENSG00000180257.13	ENST00000457013.6	ZNF816	ZNF816-207	Known	Known	None	0.4000000059604645	None	None	None	None
a6808ff9-4aa2-47f4-bb5b-da86e3507b5c	ONT_GM12878_R1	hg38_SIRV	chr17	81712276	81721010	+	11	1965	47930	563100	ENSG00000183048.11	ENCODEHT000563100	SLC25A10	ENCODEHT000563100	Known	NIC	None	0.10000000149011612	None	None	None	None
m54284U_191111_172039/15796677/ccs	PB_GM12878_R2	hg38_SIRV	chr2	202265757	202302952	+	14	1658	8556	561842	ENSG00000055044.10	ENCODEHT000561842	NOP58	ENCODEHT000561842	Known	ISM	Prefix	0.6499999761581421	None	None	None	None
m54284U_191110_105540/171968098/ccs	PB_GM12878_R1	hg38_SIRV	chr9	10598325	10601022	+	1	2692	113985	563101	ENCODEHG000113985	ENCODEHT000563101	ENCODEHG000113985	ENCODEHT000563101	Antisense	Antisense	None	0.6499999761581421	None	None	None	None
m54284U_191110_105540/175966845/ccs	PB_GM12878_R1	hg38_SIRV	chr6	30742616	30727819	-	13	1685	18484	65565	ENSG00000137312.14	ENST00000376389.7	FLOT1	FLOT1-201	Known	Known	None	0.3499999940395355	None	None	None	None
m54284U_191110_105540/39585746/ccs	PB_GM12878_R1	hg38_SIRV	chr6	30742646	30727823	-	13	1711	18484	65565	ENSG00000137312.14	ENST00000376389.7	FLOT1	FLOT1-201	Known	Known	None	0.25	None	None	None	None
m54284U_191111_172039/38472409/ccs	PB_GM12878_R2	hg38_SIRV	chr11	123062136	123057495	-	9	2258	33517	116438	ENSG00000109971.13	ENST00000534624.5	HSPA8	HSPA8-224	Known	Known	None	0.25	None	None	None	None
m54284U_191111_172039/109774645/ccs	PB_GM12878_R2	hg38_SIRV	chr1	119711934	119744212	+	12	1863	2765	10019	ENSG00000092621.12	ENST00000641023.1	PHGDH	PHGDH-208	Known	Known	None	0.15000000596046448	None	None	None	None
m54284U_191110_105540/123471849/ccs	PB_GM12878_R1	hg38_SIRV	chr9	10721927	10720834	-	1	1094	113986	563102	ENCODEHG000113986	ENCODEHT000563102	ENCODEHG000113986	ENCODEHT000563102	Intergenic	Intergenic	None	0.20000000298023224	None	None	None	None
3943b30a-d759-4bd6-b76f-8fb20ef5845d	ONT_GM12878_R1	hg38_SIRV	chr17	81712281	81721011	+	11	1944	47930	170349	ENSG00000183048.11	ENST00000350690.9	SLC25A10	SLC25A10-202	Known	Known	None	0.10000000149011612	None	None	None	None
m54284U_191110_105540/133644/ccs	PB_GM12878_R1	hg38_SIRV	chr19	52962856	52949449	-	4	2474	51704	186042	ENSG00000180257.13	ENST00000444460.6	ZNF816	ZNF816-206	Known	Known	None	0.44999998807907104	None	None	None	None
m54284U_191110_105540/68485638/ccs	PB_GM12878_R1	hg38_SIRV	chr6	30742677	30727823	-	13	1742	18484	65565	ENSG00000137312.14	ENST00000376389.7	FLOT1	FLOT1-201	Known	Known	None	0.25	None	None	None	None
m54284U_191111_172039/21234236/ccs	PB_GM12878_R2	hg38_SIRV	chr2	202265757	202302937	+	14	1643	8556	561842	ENSG00000055044.10	ENCODEHT000561842	NOP58	ENCODEHT000561842	Known	ISM	Prefix	0.6499999761581421	None	None	None	None
m54284U_191111_172039/39191832/ccs	PB_GM12878_R2	hg38_SIRV	chr9	10721228	10721587	+	1	360	113987	563103	ENCODEHG000113987	ENCODEHT000563103	ENCODEHG000113987	ENCODEHT000563103	Antisense	Antisense	None	0.4000000059604645	None	None	None	None
m54284U_191111_172039/19531553/ccs	PB_GM12878_R2	hg38_SIRV	chr6	30742571	30727823	-	13	1636	18484	65565	ENSG00000137312.14	ENST00000376389.7	FLOT1	FLOT1-201	Known	Known	None	0.25	None	None	None	None
m54284U_191111_172039/145623334/ccs	PB_GM12878_R2	hg38_SIRV	chr1	119711934	119744214	+	12	1865	2765	10019	ENSG00000092621.12	ENST00000641023.1	PHGDH	PHGDH-208	Known	Known	None	0.10000000149011612	None	None	None	None
m54284U_191111_172039/38535926/ccs	PB_GM12878_R2	hg38_SIRV	chr11	123062136	123057495	-	9	2258	33517	116438	ENSG00000109971.13	ENST00000534624.5	HSPA8	HSPA8-224	Known	Known	None	0.25	None	None	None	None
b8d57360-b84f-4216-9be1-251ae0a396b7	ONT_GM12878_R1	hg38_SIRV	chr17	81712288	81721011	+	11	1937	47930	170349	ENSG00000183048.11	ENST00000350690.9	SLC25A10	SLC25A10-202	Known	Known	None	0.10000000149011612	None	None	None	None
df8df2c3-0992-4748-a194-97338e498b92	ONT_GM12878_R1	hg38_SIRV	chr6	30740176	30727802	-	6	898	18484	563082	ENSG00000137312.14	ENCODEHT000563082	FLOT1	ENCODEHT000563082	Known	ISM	Suffix	0.25	None	None	None	None
m54284U_191111_172039/78056010/ccs	PB_GM12878_R2	hg38_SIRV	chr9	10770285	10771977	+	1	1693	113988	563104	ENCODEHG000113988	ENCODEHT000563104	ENCODEHG000113988	ENCODEHT000563104	Intergenic	Intergenic	None	0.15000000596046448	None	None	None	None
m54284U_191110_105540/173933183/ccs	PB_GM12878_R1	hg38_SIRV	chr19	52962839	52949450	-	5	2604	51704	186041	ENSG00000180257.13	ENST00000357666.8	ZNF816	ZNF816-203	Known	Known	None	0.44999998807907104	None	None	None	None
m54284U_191111_172039/22152948/ccs	PB_GM12878_R2	hg38_SIRV	chr2	202266197	202300394	+	13	1577	8556	561856	ENSG00000055044.10	ENCODEHT000561856	NOP58	ENCODEHT000561856	Known	ISM	Prefix	0.4000000059604645	None	None	None	None
ed4d95dc-3250-4c3c-bfe4-9e1fc0ded5a6	ONT_GM12878_R2	hg38_SIRV	chr6	30730581	30727802	-	3	584	18484	563084	ENSG00000137312.14	ENCODEHT000563084	FLOT1	ENCODEHT000563084	Known	ISM	Suffix	0.25	None	None	None	None
m54284U_191111_172039/42862018/ccs	PB_GM12878_R2	hg38_SIRV	chr9	10805853	10803695	-	1	2159	113989	563105	ENCODEHG000113989	ENCODEHT000563105	ENCODEHG000113989	ENCODEHT000563105	Intergenic	Intergenic	None	0.30000001192092896	None	None	None	None
m54284U_191111_172039/167773163/ccs	PB_GM12878_R2	hg38_SIRV	chr1	119711934	119744213	+	12	1864	2765	10019	ENSG00000092621.12	ENST00000641023.1	PHGDH	PHGDH-208	Known	Known	None	0.15000000596046448	None	None	None	None
m54284U_191111_172039/38536610/ccs	PB_GM12878_R2	hg38_SIRV	chr11	123062136	123057495	-	9	2258	33517	116438	ENSG00000109971.13	ENST00000534624.5	HSPA8	HSPA8-224	Known	Known	None	0.25	None	None	None	None
73b951a6-83d6-49f7-af75-e3d5fac1c08f	ONT_GM12878_R1	hg38_SIRV	chr17	81712297	81721011	+	11	1921	47930	170349	ENSG00000183048.11	ENST00000350690.9	SLC25A10	SLC25A10-202	Known	Known	None	0.10000000149011612	None	None	None	None
3c5a8128-d46b-454d-949a-37c127904793	ONT_GM12878_R2	hg38_SIRV	chr6	30740167	30727802	-	6	883	18484	563082	ENSG00000137312.14	ENCODEHT000563082	FLOT1	ENCODEHT000563082	Known	ISM	Suffix	0.25	None	None	None	None
m54284U_191110_105540/19793800/ccs	PB_GM12878_R1	hg38_SIRV	chr6	30742684	30727824	-	13	1770	18484	563106	ENSG00000137312.14	ENCODEHT000563106	FLOT1	ENCODEHT000563106	Known	NNC	None	0.25	None	None	None	None
m54284U_191111_172039/81789617/ccs	PB_GM12878_R2	hg38_SIRV	chr19	52962852	52949451	-	4	2475	51704	186044	ENSG00000180257.13	ENST00000457013.6	ZNF816	ZNF816-207	Known	Known	None	0.5	None	None	None	None
m54284U_191110_105540/29362947/ccs	PB_GM12878_R1	hg38_SIRV	chr6	30742677	30727824	-	13	1741	18484	65565	ENSG00000137312.14	ENST00000376389.7	FLOT1	FLOT1-201	Known	Known	None	0.25	None	None	None	None
m54284U_191111_172039/58983253/ccs	PB_GM12878_R2	hg38_SIRV	chr9	10891616	10893353	+	1	1738	113990	563107	ENCODEHG000113990	ENCODEHT000563107	ENCODEHG000113990	ENCODEHT000563107	Intergenic	Intergenic	None	0.3499999940395355	None	None	None	None
m54284U_191111_172039/27001174/ccs	PB_GM12878_R2	hg38_SIRV	chr2	202266197	202300404	+	13	1587	8556	561856	ENSG00000055044.10	ENCODEHT000561856	NOP58	ENCODEHT000561856	Known	ISM	Prefix	0.15000000596046448	None	None	None	None
m54284U_191110_105540/722657/ccs	PB_GM12878_R1	hg38_SIRV	chr1	119711935	119744213	+	12	1863	2765	10019	ENSG00000092621.12	ENST00000641023.1	PHGDH	PHGDH-208	Known	Known	None	0.15000000596046448	None	None	None	None
m54284U_191110_105540/61803049/ccs	PB_GM12878_R1	hg38_SIRV	chr6	30742637	30727824	-	13	1701	18484	65565	ENSG00000137312.14	ENST00000376389.7	FLOT1	FLOT1-201	Known	Known	None	0.25	None	None	None	None
daf449e7-9c6d-4d05-ac48-7f99468251d0	ONT_GM12878_R1	hg38_SIRV	chr17	81712297	81721010	+	12	2166	47930	170347	ENSG00000183048.11	ENST00000574129.5	SLC25A10	SLC25A10-207	Known	Known	None	0.10000000149011612	None	None	None	None
m54284U_191111_172039/38536844/ccs	PB_GM12878_R2	hg38_SIRV	chr11	123062136	123057495	-	9	2258	33517	116438	ENSG00000109971.13	ENST00000534624.5	HSPA8	HSPA8-224	Known	Known	None	0.25	None	None	None	None
m54284U_191110_105540/63570593/ccs	PB_GM12878_R1	hg38_SIRV	chr9	10947337	10910618	-	5	1107	113991	563108	ENCODEHG000113991	ENCODEHT000563108	ENCODEHG000113991	ENCODEHT000563108	Intergenic	Intergenic	None	0.5	None	None	None	None
m54284U_191110_105540/134416226/ccs	PB_GM12878_R1	hg38_SIRV	chr6	30742686	30727824	-	13	1750	18484	65565	ENSG00000137312.14	ENST00000376389.7	FLOT1	FLOT1-201	Known	Known	None	0.25	None	None	None	None
m54284U_191111_172039/166725415/ccs	PB_GM12878_R2	hg38_SIRV	chr19	52962818	52949451	-	4	2434	51704	186042	ENSG00000180257.13	ENST00000444460.6	ZNF816	ZNF816-206	Known	Known	None	0.5	None	None	None	None
m54284U_191110_105540/60623413/ccs	PB_GM12878_R1	hg38_SIRV	chr9	10947336	10910656	-	6	1185	113991	563109	ENCODEHG000113991	ENCODEHT000563109	ENCODEHG000113991	ENCODEHT000563109	Intergenic	NNC	None	0.75	None	None	None	None
m54284U_191110_105540/152045579/ccs	PB_GM12878_R1	hg38_SIRV	chr6	30742515	30727822	-	13	1634	18484	563063	ENSG00000137312.14	ENCODEHT000563063	FLOT1	ENCODEHT000563063	Known	NIC	None	0.25	None	None	None	None
m54284U_191111_172039/31983278/ccs	PB_GM12878_R2	hg38_SIRV	chr2	202265764	202303039	+	14	1719	8556	562017	ENSG00000055044.10	ENCODEHT000562017	NOP58	ENCODEHT000562017	Known	NNC	None	0.20000000298023224	None	None	None	None
m54284U_191110_105540/3539540/ccs	PB_GM12878_R1	hg38_SIRV	chr1	119711935	119744212	+	12	1862	2765	10019	ENSG00000092621.12	ENST00000641023.1	PHGDH	PHGDH-208	Known	Known	None	0.15000000596046448	None	None	None	None
15c78763-9aec-4d82-bf02-fa4508b8ccff	ONT_GM12878_R1	hg38_SIRV	chr17	81712298	81721012	+	11	1928	47930	170349	ENSG00000183048.11	ENST00000350690.9	SLC25A10	SLC25A10-202	Known	Known	None	0.05000000074505806	None	None	None	None
m54284U_191110_105540/154667000/ccs	PB_GM12878_R1	hg38_SIRV	chr6	30742643	30727824	-	13	1707	18484	65565	ENSG00000137312.14	ENST00000376389.7	FLOT1	FLOT1-201	Known	Known	None	0.25	None	None	None	None
m54284U_191110_105540/154733256/ccs	PB_GM12878_R1	hg38_SIRV	chr9	10930277	10930835	+	1	558	113992	563110	ENCODEHG000113992	ENCODEHT000563110	ENCODEHG000113992	ENCODEHT000563110	Antisense	Antisense	None	0.25	None	None	None	None
m54284U_191111_172039/38536909/ccs	PB_GM12878_R2	hg38_SIRV	chr11	123062138	123057495	-	9	2260	33517	116438	ENSG00000109971.13	ENST00000534624.5	HSPA8	HSPA8-224	Known	Known	None	0.25	None	None	None	None
m54284U_191110_105540/16123526/ccs	PB_GM12878_R1	hg38_SIRV	chr9	10947336	10932223	-	3	2002	113991	563111	ENCODEHG000113991	ENCODEHT000563111	ENCODEHG000113991	ENCODEHT000563111	Intergenic	NNC	None	0.25	None	None	None	None
m54284U_191110_105540/164626663/ccs	PB_GM12878_R1	hg38_SIRV	chr6	30742651	30727824	-	11	1556	18484	563112	ENSG00000137312.14	ENCODEHT000563112	FLOT1	ENCODEHT000563112	Known	NIC	None	0.25	None	None	None	None
m54284U_191110_105540/127076847/ccs	PB_GM12878_R1	hg38_SIRV	chr19	52962873	52949717	-	4	2223	51704	186042	ENSG00000180257.13	ENST00000444460.6	ZNF816	ZNF816-206	Known	Known	None	0.30000001192092896	None	None	None	None
m54284U_191110_105540/65472090/ccs	PB_GM12878_R1	hg38_SIRV	chr9	10934122	10932235	-	2	1752	113991	563113	ENCODEHG000113991	ENCODEHT000563113	ENCODEHG000113991	ENCODEHT000563113	Intergenic	NNC	None	0.30000001192092896	None	None	None	None
m54284U_191111_172039/35653566/ccs	PB_GM12878_R2	hg38_SIRV	chr2	202265757	202302931	+	14	1637	8556	561842	ENSG00000055044.10	ENCODEHT000561842	NOP58	ENCODEHT000561842	Known	ISM	Prefix	0.6000000238418579	None	None	None	None
m54284U_191111_172039/49023744/ccs	PB_GM12878_R2	hg38_SIRV	chr6	30742647	30727824	-	13	1711	18484	65565	ENSG00000137312.14	ENST00000376389.7	FLOT1	FLOT1-201	Known	Known	None	0.25	None	None	None	None
ecc0ba79-489c-4076-ab65-572275b31076	ONT_GM12878_R2	hg38_SIRV	chr17	81712298	81721009	+	11	1925	47930	170349	ENSG00000183048.11	ENST00000350690.9	SLC25A10	SLC25A10-202	Known	Known	None	0.10000000149011612	None	None	None	None
m54284U_191110_105540/6425164/ccs	PB_GM12878_R1	hg38_SIRV	chr1	119711935	119744212	+	12	1862	2765	10019	ENSG00000092621.12	ENST00000641023.1	PHGDH	PHGDH-208	Known	Known	None	0.15000000596046448	None	None	None	None
m54284U_191110_105540/27134127/ccs	PB_GM12878_R1	hg38_SIRV	chr9	10947337	10933127	-	2	1011	113991	563114	ENCODEHG000113991	ENCODEHT000563114	ENCODEHG000113991	ENCODEHT000563114	Intergenic	ISM	Prefix	0.20000000298023224	None	None	None	None
m54284U_191111_172039/38537390/ccs	PB_GM12878_R2	hg38_SIRV	chr11	123062133	123057495	-	9	2255	33517	116438	ENSG00000109971.13	ENST00000534624.5	HSPA8	HSPA8-224	Known	Known	None	0.25	None	None	None	None
m54284U_191111_172039/136380697/ccs	PB_GM12878_R2	hg38_SIRV	chr6	30742677	30727815	-	12	1680	18484	563078	ENSG00000137312.14	ENCODEHT000563078	FLOT1	ENCODEHT000563078	Known	NIC	None	0.25	None	None	None	None
m54284U_191111_172039/174326548/ccs	PB_GM12878_R2	hg38_SIRV	chr6	30742645	30727794	-	11	1445	18484	563092	ENSG00000137312.14	ENCODEHT000563092	FLOT1	ENCODEHT000563092	Known	NIC	None	0.25	None	None	None	None
m54284U_191111_172039/135070872/ccs	PB_GM12878_R2	hg38_SIRV	chr19	52962890	52950527	-	5	1581	51704	186041	ENSG00000180257.13	ENST00000357666.8	ZNF816	ZNF816-203	Known	Known	None	0.3499999940395355	None	None	None	None
m54284U_191111_172039/154469462/ccs	PB_GM12878_R2	hg38_SIRV	chr9	10953912	10956072	+	1	2161	113993	563115	ENCODEHG000113993	ENCODEHT000563115	ENCODEHG000113993	ENCODEHT000563115	Intergenic	Intergenic	None	0.25	None	None	None	None
m54284U_191111_172039/41420298/ccs	PB_GM12878_R2	hg38_SIRV	chr2	202266209	202297904	+	12	1424	8556	561849	ENSG00000055044.10	ENCODEHT000561849	NOP58	ENCODEHT000561849	Known	ISM	Prefix	0.6499999761581421	None	None	None	None
a42dbea7-c152-44ef-9af4-3644f2054a1e	ONT_GM12878_R1	hg38_SIRV	chr17	81712303	81721012	+	11	1923	47930	170349	ENSG00000183048.11	ENST00000350690.9	SLC25A10	SLC25A10-202	Known	Known	None	0.05000000074505806	None	None	None	None
m54284U_191110_105540/15206330/ccs	PB_GM12878_R1	hg38_SIRV	chr1	119711935	119744214	+	12	1864	2765	10019	ENSG00000092621.12	ENST00000641023.1	PHGDH	PHGDH-208	Known	Known	None	0.10000000149011612	None	None	None	None
fde3edb6-b488-4504-b846-5c6c240db24c	ONT_GM12878_R2	hg38_SIRV	chr6	30731008	30727827	-	5	745	18484	563060	ENSG00000137312.14	ENCODEHT000563060	FLOT1	ENCODEHT000563060	Known	ISM	Suffix	0.25	None	None	None	None
m54284U_191111_172039/38537609/ccs	PB_GM12878_R2	hg38_SIRV	chr11	123062137	123057495	-	9	2259	33517	116438	ENSG00000109971.13	ENST00000534624.5	HSPA8	HSPA8-224	Known	Known	None	0.25	None	None	None	None
m54284U_191111_172039/1968606/ccs	PB_GM12878_R2	hg38_SIRV	chr19	52962859	52960395	-	1	2465	51705	563116	ENSG00000269082.1	ENCODEHT000563116	AC010328.3	ENCODEHT000563116	Known	Genomic	None	0.5	None	None	None	None
55e6d094-42b8-4fee-b897-a3c24b3e4a7b	ONT_GM12878_R2	hg38_SIRV	chr6	30740292	30727803	-	6	1007	18484	563082	ENSG00000137312.14	ENCODEHT000563082	FLOT1	ENCODEHT000563082	Known	ISM	Suffix	0.25	None	None	None	None
m54284U_191111_172039/32376624/ccs	PB_GM12878_R2	hg38_SIRV	chr9	11010696	11010094	-	1	603	113994	563117	ENCODEHG000113994	ENCODEHT000563117	ENCODEHG000113994	ENCODEHT000563117	Intergenic	Intergenic	None	0.6499999761581421	None	None	None	None
m54284U_191111_172039/93849030/ccs	PB_GM12878_R2	hg38_SIRV	chr19	52962865	52960551	-	1	2095	51705	563116	ENSG00000269082.1	ENCODEHT000563116	AC010328.3	ENCODEHT000563116	Known	Genomic	None	0.15000000596046448	None	None	None	None
4fa420d4-4c3e-4252-b101-cf50b25aa4ed	ONT_GM12878_R1	hg38_SIRV	chr17	81712304	81721007	+	11	1917	47930	170349	ENSG00000183048.11	ENST00000350690.9	SLC25A10	SLC25A10-202	Known	Known	None	0.10000000149011612	None	None	None	None
m54284U_191110_105540/48693643/ccs	PB_GM12878_R1	hg38_SIRV	chr19	53008565	52970384	-	4	1763	51706	563118	ENSG00000242779.6	ENCODEHT000563118	ZNF702P	ENCODEHT000563118	Known	NNC	None	0.44999998807907104	None	None	None	None
m54284U_191110_105540/20906139/ccs	PB_GM12878_R1	hg38_SIRV	chr1	119711935	119744211	+	12	1861	2765	10019	ENSG00000092621.12	ENST00000641023.1	PHGDH	PHGDH-208	Known	Known	None	0.15000000596046448	None	None	None	None
m54284U_191111_172039/50791732/ccs	PB_GM12878_R2	hg38_SIRV	chr2	202266209	202297906	+	12	1426	8556	561849	ENSG00000055044.10	ENCODEHT000561849	NOP58	ENCODEHT000561849	Known	ISM	Prefix	0.699999988079071	None	None	None	None
4314763f-14e2-422c-b7a3-c61ef0173488	ONT_GM12878_R2	hg38_SIRV	chr6	30731070	30727827	-	5	807	18484	563060	ENSG00000137312.14	ENCODEHT000563060	FLOT1	ENCODEHT000563060	Known	ISM	Suffix	0.25	None	None	None	None
m54284U_191111_172039/38537721/ccs	PB_GM12878_R2	hg38_SIRV	chr11	123062135	123057495	-	9	2257	33517	116438	ENSG00000109971.13	ENST00000534624.5	HSPA8	HSPA8-224	Known	Known	None	0.25	None	None	None	None
m54284U_191111_172039/180029639/ccs	PB_GM12878_R2	hg38_SIRV	chr19	53014129	53012268	-	2	1015	51706	563119	ENSG00000242779.6	ENCODEHT000563119	ZNF702P	ENCODEHT000563119	Known	Genomic	None	1.0	None	None	None	None
m54284U_191110_105540/15336497/ccs	PB_GM12878_R1	hg38_SIRV	chr9	11035423	11034602	-	1	822	113995	563120	ENCODEHG000113995	ENCODEHT000563120	ENCODEHG000113995	ENCODEHT000563120	Intergenic	Intergenic	None	0.6499999761581421	None	None	None	None
22c37cea-0822-4929-a1f7-b32caf9e5b78	ONT_GM12878_R2	hg38_SIRV	chr6	30740221	30727824	-	5	1108	18484	563121	ENSG00000137312.14	ENCODEHT000563121	FLOT1	ENCODEHT000563121	Known	ISM	Suffix	0.25	None	None	None	None
9931a135-0df9-4b2b-aae6-5234b5b1b6b8	ONT_GM12878_R1	hg38_SIRV	chr17	81712304	81721012	+	11	1922	47930	170349	ENSG00000183048.11	ENST00000350690.9	SLC25A10	SLC25A10-202	Known	Known	None	0.05000000074505806	None	None	None	None
m54284U_191110_105540/29294896/ccs	PB_GM12878_R1	hg38_SIRV	chr1	119711935	119744213	+	12	1842	2765	10021	ENSG00000092621.12	ENST00000641947.1	PHGDH	PHGDH-232	Known	Known	None	0.15000000596046448	None	None	None	None
m54284U_191111_172039/68946279/ccs	PB_GM12878_R2	hg38_SIRV	chr2	202265757	202303018	+	14	1724	8556	561842	ENSG00000055044.10	ENCODEHT000561842	NOP58	ENCODEHT000561842	Known	ISM	Prefix	0.20000000298023224	None	None	None	None
65db4495-261a-4393-8eec-d99bca4d7957	ONT_GM12878_R2	hg38_SIRV	chr19	53063931	53063313	-	1	618	113996	563122	ENCODEHG000113996	ENCODEHT000563122	ENCODEHG000113996	ENCODEHT000563122	Intergenic	Intergenic	None	0.4000000059604645	None	None	None	None
c1105fb9-6340-4973-a247-059ab7098acb	ONT_GM12878_R2	hg38_SIRV	chr6	30730128	30727817	-	2	371	18484	563074	ENSG00000137312.14	ENCODEHT000563074	FLOT1	ENCODEHT000563074	Known	ISM	Suffix	0.25	None	None	None	None
m54284U_191110_105540/49152999/ccs	PB_GM12878_R1	hg38_SIRV	chr9	11036328	11038368	+	1	2044	113997	563123	ENCODEHG000113997	ENCODEHT000563123	ENCODEHG000113997	ENCODEHT000563123	Intergenic	Intergenic	None	0.8999999761581421	None	None	None	None
m54284U_191111_172039/38602379/ccs	PB_GM12878_R2	hg38_SIRV	chr11	123062132	123057495	-	9	2254	33517	116438	ENSG00000109971.13	ENST00000534624.5	HSPA8	HSPA8-224	Known	Known	None	0.25	None	None	None	None
7f7be1f3-bb28-40c1-864d-8e37ccc07e75	ONT_GM12878_R1	hg38_SIRV	chr17	81712304	81721011	+	12	2166	47930	170347	ENSG00000183048.11	ENST00000574129.5	SLC25A10	SLC25A10-207	Known	Known	None	0.10000000149011612	None	None	None	None
86917139-be99-464c-afbd-6956e6d617ca	ONT_GM12878_R2	hg38_SIRV	chr6	30730715	30727824	-	4	659	18484	563124	ENSG00000137312.14	ENCODEHT000563124	FLOT1	ENCODEHT000563124	Known	ISM	Suffix	0.25	None	None	None	None
99f7c0fd-802f-4ebd-b02b-c26cb691c20c	ONT_GM12878_R1	hg38_SIRV	chr19	53065522	53064886	-	1	637	113998	563125	ENCODEHG000113998	ENCODEHT000563125	ENCODEHG000113998	ENCODEHT000563125	Intergenic	Intergenic	None	0.20000000298023224	None	None	None	None
m54284U_191110_105540/31785207/ccs	PB_GM12878_R1	hg38_SIRV	chr1	119711935	119744211	+	12	1861	2765	10019	ENSG00000092621.12	ENST00000641023.1	PHGDH	PHGDH-208	Known	Known	None	0.15000000596046448	None	None	None	None
m54284U_191111_172039/65341564/ccs	PB_GM12878_R2	hg38_SIRV	chr9	11064583	11062624	-	1	1960	113999	563126	ENCODEHG000113999	ENCODEHT000563126	ENCODEHG000113999	ENCODEHT000563126	Intergenic	Intergenic	None	0.699999988079071	None	None	None	None
m54284U_191111_172039/74188448/ccs	PB_GM12878_R2	hg38_SIRV	chr2	202266197	202300364	+	13	1547	8556	561856	ENSG00000055044.10	ENCODEHT000561856	NOP58	ENCODEHT000561856	Known	ISM	Prefix	0.6499999761581421	None	None	None	None
aa80374d-9a1e-41d3-8ac5-1dae7c713db8	ONT_GM12878_R2	hg38_SIRV	chr6	30730712	30727709	-	4	644	18484	563124	ENSG00000137312.14	ENCODEHT000563124	FLOT1	ENCODEHT000563124	Known	ISM	Suffix	0.25	None	None	None	None
39d00e7a-7cd1-4c6d-94ad-187a63840a48	ONT_GM12878_R2	hg38_SIRV	chr19	53066299	53064886	-	1	1401	113998	563125	ENCODEHG000113998	ENCODEHT000563125	ENCODEHG000113998	ENCODEHT000563125	Intergenic	Intergenic	None	0.20000000298023224	None	None	None	None
m54284U_191111_172039/38602913/ccs	PB_GM12878_R2	hg38_SIRV	chr11	123062136	123057495	-	9	2258	33517	116438	ENSG00000109971.13	ENST00000534624.5	HSPA8	HSPA8-224	Known	Known	None	0.25	None	None	None	None
m54284U_191110_105540/98370917/ccs	PB_GM12878_R1	hg38_SIRV	chr9	11065058	11062685	-	1	2374	113999	563126	ENCODEHG000113999	ENCODEHT000563126	ENCODEHG000113999	ENCODEHT000563126	Intergenic	Intergenic	None	0.550000011920929	None	None	None	None
972764c0-58b5-403c-a6f6-b279919722af	ONT_GM12878_R1	hg38_SIRV	chr17	81712304	81721012	+	11	1899	47930	170349	ENSG00000183048.11	ENST00000350690.9	SLC25A10	SLC25A10-202	Known	Known	None	0.05000000074505806	None	None	None	None
m54284U_191110_105540/152044857/ccs	PB_GM12878_R1	hg38_SIRV	chr9	11065013	11062687	-	1	2327	113999	563126	ENCODEHG000113999	ENCODEHT000563126	ENCODEHG000113999	ENCODEHT000563126	Intergenic	Intergenic	None	0.550000011920929	None	None	None	None
m54284U_191110_105540/9504216/ccs	PB_GM12878_R1	hg38_SIRV	chr6	30742684	30727825	-	13	1747	18484	65565	ENSG00000137312.14	ENST00000376389.7	FLOT1	FLOT1-201	Known	Known	None	0.20000000298023224	None	None	None	None
m54284U_191111_172039/2622227/ccs	PB_GM12878_R2	hg38_SIRV	chr9	11065076	11062905	-	1	2172	113999	563126	ENCODEHG000113999	ENCODEHT000563126	ENCODEHG000113999	ENCODEHT000563126	Intergenic	Intergenic	None	0.6499999761581421	None	None	None	None
m54284U_191111_172039/157091724/ccs	PB_GM12878_R2	hg38_SIRV	chr9	11065076	11062914	-	1	2163	113999	563126	ENCODEHG000113999	ENCODEHT000563126	ENCODEHG000113999	ENCODEHT000563126	Intergenic	Intergenic	None	0.6499999761581421	None	None	None	None
m54284U_191111_172039/73335559/ccs	PB_GM12878_R2	hg38_SIRV	chr19	53064933	53066030	+	1	1098	114000	563127	ENCODEHG000114000	ENCODEHT000563127	ENCODEHG000114000	ENCODEHT000563127	Antisense	Antisense	None	0.20000000298023224	None	None	None	None
m54284U_191110_105540/102499792/ccs	PB_GM12878_R1	hg38_SIRV	chr6	30742655	30727825	-	13	1718	18484	65565	ENSG00000137312.14	ENST00000376389.7	FLOT1	FLOT1-201	Known	Known	None	0.20000000298023224	None	None	None	None
m54284U_191110_105540/37749792/ccs	PB_GM12878_R1	hg38_SIRV	chr1	119711935	119744213	+	12	1863	2765	10019	ENSG00000092621.12	ENST00000641023.1	PHGDH	PHGDH-208	Known	Known	None	0.15000000596046448	None	None	None	None
m54284U_191111_172039/78643294/ccs	PB_GM12878_R2	hg38_SIRV	chr9	11065041	11063081	-	1	1961	113999	563126	ENCODEHG000113999	ENCODEHT000563126	ENCODEHG000113999	ENCODEHT000563126	Intergenic	Intergenic	None	0.6499999761581421	None	None	None	None
m54284U_191111_172039/76415604/ccs	PB_GM12878_R2	hg38_SIRV	chr2	202266209	202297903	+	12	1423	8556	561849	ENSG00000055044.10	ENCODEHT000561849	NOP58	ENCODEHT000561849	Known	ISM	Prefix	0.6499999761581421	None	None	None	None
m54284U_191111_172039/38666283/ccs	PB_GM12878_R2	hg38_SIRV	chr11	123062135	123057495	-	9	2257	33517	116438	ENSG00000109971.13	ENST00000534624.5	HSPA8	HSPA8-224	Known	Known	None	0.25	None	None	None	None
m54284U_191110_105540/133038530/ccs	PB_GM12878_R1	hg38_SIRV	chr6	30742573	30727825	-	13	1636	18484	65565	ENSG00000137312.14	ENST00000376389.7	FLOT1	FLOT1-201	Known	Known	None	0.20000000298023224	None	None	None	None
m54284U_191111_172039/148441373/ccs	PB_GM12878_R2	hg38_SIRV	chr9	11066327	11065361	-	1	967	114001	563128	ENCODEHG000114001	ENCODEHT000563128	ENCODEHG000114001	ENCODEHT000563128	Intergenic	Intergenic	None	0.8500000238418579	None	None	None	None
2645795a-84a3-467f-bddb-7f108c6f86e2	ONT_GM12878_R2	hg38_SIRV	chr17	81712304	81721011	+	11	1921	47930	170349	ENSG00000183048.11	ENST00000350690.9	SLC25A10	SLC25A10-202	Known	Known	None	0.10000000149011612	None	None	None	None
m54284U_191110_105540/166398086/ccs	PB_GM12878_R1	hg38_SIRV	chr19	53066283	53066976	+	1	694	114002	563129	ENCODEHG000114002	ENCODEHT000563129	ENCODEHG000114002	ENCODEHT000563129	Antisense	Antisense	None	0.10000000149011612	None	None	None	None
m54284U_191110_105540/149357088/ccs	PB_GM12878_R1	hg38_SIRV	chr6	30742650	30727798	-	12	1566	18484	563090	ENSG00000137312.14	ENCODEHT000563090	FLOT1	ENCODEHT000563090	Known	NIC	None	0.20000000298023224	None	None	None	None
m54284U_191111_172039/590598/ccs	PB_GM12878_R2	hg38_SIRV	chr9	11067249	11066189	-	1	1061	114001	563128	ENCODEHG000114001	ENCODEHT000563128	ENCODEHG000114001	ENCODEHT000563128	Intergenic	Intergenic	None	0.800000011920929	None	None	None	None
m54284U_191110_105540/49415050/ccs	PB_GM12878_R1	hg38_SIRV	chr1	119711935	119744213	+	12	1863	2765	10019	ENSG00000092621.12	ENST00000641023.1	PHGDH	PHGDH-208	Known	Known	None	0.15000000596046448	None	None	None	None
m54284U_191110_105540/76612066/ccs	PB_GM12878_R1	hg38_SIRV	chr19	53066031	53068936	+	1	2653	114002	563129	ENCODEHG000114002	ENCODEHT000563129	ENCODEHG000114002	ENCODEHT000563129	Antisense	Antisense	None	0.25	None	None	None	None
m54284U_191111_172039/106367460/ccs	PB_GM12878_R2	hg38_SIRV	chr6	30742684	30727825	-	13	1747	18484	65565	ENSG00000137312.14	ENST00000376389.7	FLOT1	FLOT1-201	Known	Known	None	0.20000000298023224	None	None	None	None
m54284U_191111_172039/38666596/ccs	PB_GM12878_R2	hg38_SIRV	chr11	123062136	123057495	-	9	2258	33517	116438	ENSG00000109971.13	ENST00000534624.5	HSPA8	HSPA8-224	Known	Known	None	0.25	None	None	None	None
m54284U_191111_172039/29950712/ccs	PB_GM12878_R2	hg38_SIRV	chr9	11102472	11105301	+	1	2830	114003	563130	ENCODEHG000114003	ENCODEHT000563130	ENCODEHG000114003	ENCODEHT000563130	Intergenic	Intergenic	None	0.75	None	None	None	None
m54284U_191111_172039/78382373/ccs	PB_GM12878_R2	hg38_SIRV	chr2	202266209	202297906	+	12	1426	8556	561849	ENSG00000055044.10	ENCODEHT000561849	NOP58	ENCODEHT000561849	Known	ISM	Prefix	0.699999988079071	None	None	None	None
4b004f07-7c31-42bd-9c60-86130f14c4c2	ONT_GM12878_R1	hg38_SIRV	chr6	30740222	30727804	-	6	936	18484	563082	ENSG00000137312.14	ENCODEHT000563082	FLOT1	ENCODEHT000563082	Known	ISM	Suffix	0.20000000298023224	None	None	None	None
315effb7-9cfa-463f-9c3b-152f29a55a63	ONT_GM12878_R1	hg38_SIRV	chr17	81712305	81721011	+	11	1920	47930	170349	ENSG00000183048.11	ENST00000350690.9	SLC25A10	SLC25A10-202	Known	Known	None	0.10000000149011612	None	None	None	None
44280fe3-9296-4f31-be70-f8c7fa509042	ONT_GM12878_R2	hg38_SIRV	chr19	53069353	53066615	-	1	2739	51711	563131	ENSG00000170949.17	ENCODEHT000563131	ZNF160	ENCODEHT000563131	Known	Genomic	None	0.3499999940395355	None	None	None	None
m54284U_191110_105540/35981298/ccs	PB_GM12878_R1	hg38_SIRV	chr9	11108060	11109553	+	1	1494	114004	563132	ENCODEHG000114004	ENCODEHT000563132	ENCODEHG000114004	ENCODEHT000563132	Intergenic	Intergenic	None	0.5	None	None	None	None
m54284U_191110_105540/57081901/ccs	PB_GM12878_R1	hg38_SIRV	chr1	119711935	119744211	+	12	1861	2765	10019	ENSG00000092621.12	ENST00000641023.1	PHGDH	PHGDH-208	Known	Known	None	0.15000000596046448	None	None	None	None
4d0aed2e-251e-4c06-ac3b-18b9cfbdd190	ONT_GM12878_R1	hg38_SIRV	chr6	30740175	30727804	-	6	882	18484	563082	ENSG00000137312.14	ENCODEHT000563082	FLOT1	ENCODEHT000563082	Known	ISM	Suffix	0.20000000298023224	None	None	None	None
m54284U_191111_172039/38666888/ccs	PB_GM12878_R2	hg38_SIRV	chr11	123062136	123057495	-	9	2258	33517	116438	ENSG00000109971.13	ENST00000534624.5	HSPA8	HSPA8-224	Known	Known	None	0.25	None	None	None	None
m54284U_191111_172039/79497097/ccs	PB_GM12878_R2	hg38_SIRV	chr2	202266209	202297906	+	12	1426	8556	561849	ENSG00000055044.10	ENCODEHT000561849	NOP58	ENCODEHT000561849	Known	ISM	Prefix	0.699999988079071	None	None	None	None
0e20a37b-1162-450e-859e-2c0214e9f334	ONT_GM12878_R2	hg38_SIRV	chr17	81712306	81721005	+	11	1889	47930	170349	ENSG00000183048.11	ENST00000350690.9	SLC25A10	SLC25A10-202	Known	Known	None	0.10000000149011612	None	None	None	None
446d9baf-9bf1-4e17-ae08-4d83ed1433c5	ONT_GM12878_R2	hg38_SIRV	chr6	30740700	30727825	-	8	1123	18484	563133	ENSG00000137312.14	ENCODEHT000563133	FLOT1	ENCODEHT000563133	Known	ISM	Suffix	0.20000000298023224	None	None	None	None
m54284U_191111_172039/153224431/ccs	PB_GM12878_R2	hg38_SIRV	chr9	11164656	11162576	-	1	2081	114005	563134	ENCODEHG000114005	ENCODEHT000563134	ENCODEHG000114005	ENCODEHT000563134	Intergenic	Intergenic	None	0.4000000059604645	None	None	None	None
m54284U_191110_105540/178784812/ccs	PB_GM12878_R1	hg38_SIRV	chr19	53103389	53066617	-	6	4171	51711	186067	ENSG00000170949.17	ENST00000418871.5	ZNF160	ZNF160-202	Known	Known	None	0.3499999940395355	None	None	None	None
c9371798-1693-4747-aee8-962cedd12cab	ONT_GM12878_R2	hg38_SIRV	chr19	53066685	53066617	-	1	556	51711	563131	ENSG00000170949.17	ENCODEHT000563131	ZNF160	ENCODEHT000563131	Known	Genomic	None	0.3499999940395355	None	None	None	None
m54284U_191110_105540/60228075/ccs	PB_GM12878_R1	hg38_SIRV	chr1	119711935	119744213	+	12	1863	2765	10019	ENSG00000092621.12	ENST00000641023.1	PHGDH	PHGDH-208	Known	Known	None	0.15000000596046448	None	None	None	None
4a9bcc48-a081-48de-9486-dbcd39418f0b	ONT_GM12878_R2	hg38_SIRV	chr6	30741814	30727825	-	11	1479	18484	563135	ENSG00000137312.14	ENCODEHT000563135	FLOT1	ENCODEHT000563135	Known	ISM	Suffix	0.20000000298023224	None	None	None	None
m54284U_191111_172039/38667302/ccs	PB_GM12878_R2	hg38_SIRV	chr11	123062123	123057495	-	9	2245	33517	116438	ENSG00000109971.13	ENST00000534624.5	HSPA8	HSPA8-224	Known	Known	None	0.25	None	None	None	None
c9f56ee7-5114-44be-8c4b-f6e86aa30f6d	ONT_GM12878_R2	hg38_SIRV	chr19	53066713	53066617	-	1	584	51711	563131	ENSG00000170949.17	ENCODEHT000563131	ZNF160	ENCODEHT000563131	Known	Genomic	None	0.3499999940395355	None	None	None	None
m54284U_191110_105540/157354586/ccs	PB_GM12878_R1	hg38_SIRV	chr9	11177048	11178632	+	1	1585	114006	563136	ENCODEHG000114006	ENCODEHT000563136	ENCODEHG000114006	ENCODEHT000563136	Intergenic	Intergenic	None	0.05000000074505806	None	None	None	None
2a09529d-ec2b-4a8b-b35b-fcdc168cfaec	ONT_GM12878_R1	hg38_SIRV	chr17	81712308	81717862	+	9	825	47930	563137	ENSG00000183048.11	ENCODEHT000563137	SLC25A10	ENCODEHT000563137	Known	ISM	Prefix	0.05000000074505806	None	None	None	None
m54284U_191111_172039/86509648/ccs	PB_GM12878_R2	hg38_SIRV	chr2	202266209	202297912	+	12	1432	8556	561849	ENSG00000055044.10	ENCODEHT000561849	NOP58	ENCODEHT000561849	Known	ISM	Prefix	0.699999988079071	None	None	None	None
d76de32a-b3d4-4595-b324-7ba3e9b6ebaf	ONT_GM12878_R2	hg38_SIRV	chr6	30731037	30727828	-	5	779	18484	563060	ENSG00000137312.14	ENCODEHT000563060	FLOT1	ENCODEHT000563060	Known	ISM	Suffix	0.20000000298023224	None	None	None	None
m54284U_191110_105540/60558115/ccs	PB_GM12878_R1	hg38_SIRV	chr1	119711935	119744212	+	12	1862	2765	10019	ENSG00000092621.12	ENST00000641023.1	PHGDH	PHGDH-208	Known	Known	None	0.15000000596046448	None	None	None	None
m54284U_191111_172039/174260342/ccs	PB_GM12878_R2	hg38_SIRV	chr9	11183416	11182665	-	1	752	114007	563138	ENCODEHG000114007	ENCODEHT000563138	ENCODEHG000114007	ENCODEHT000563138	Intergenic	Intergenic	None	0.44999998807907104	None	None	None	None
m54284U_191111_172039/175244379/ccs	PB_GM12878_R2	hg38_SIRV	chr6	30742715	30727711	-	11	1584	18484	563112	ENSG00000137312.14	ENCODEHT000563112	FLOT1	ENCODEHT000563112	Known	NIC	None	0.20000000298023224	None	None	None	None
m54284U_191111_172039/38667708/ccs	PB_GM12878_R2	hg38_SIRV	chr11	123062397	123057492	-	9	2318	33517	547047	ENSG00000109971.13	ENCODEHT000547047	HSPA8	ENCODEHT000547047	Known	NIC	None	0.25	None	None	None	None
ccff22e2-ca97-4249-8288-445fafa71d9d	ONT_GM12878_R1	hg38_SIRV	chr19	53103401	53066620	-	6	4180	51711	186067	ENSG00000170949.17	ENST00000418871.5	ZNF160	ZNF160-202	Known	Known	None	0.3499999940395355	None	None	None	None
c94b33df-42dd-4f3e-9a8e-c8bf79c4c6fd	ONT_GM12878_R1	hg38_SIRV	chr19	53068510	53066620	-	1	2378	51711	563131	ENSG00000170949.17	ENCODEHT000563131	ZNF160	ENCODEHT000563131	Known	Genomic	None	0.3499999940395355	None	None	None	None
81219102-828e-4f96-8180-c2ab115e87fc	ONT_GM12878_R1	hg38_SIRV	chr6	30731052	30727829	-	5	780	18484	563060	ENSG00000137312.14	ENCODEHT000563060	FLOT1	ENCODEHT000563060	Known	ISM	Suffix	0.20000000298023224	None	None	None	None
8782e12e-9cd7-445d-8f9a-19c0f1e78e3a	ONT_GM12878_R1	hg38_SIRV	chr17	81712308	81721012	+	11	1918	47930	170349	ENSG00000183048.11	ENST00000350690.9	SLC25A10	SLC25A10-202	Known	Known	None	0.05000000074505806	None	None	None	None
m54284U_191111_172039/155846030/ccs	PB_GM12878_R2	hg38_SIRV	chr9	11225907	11227041	+	1	1135	114008	563139	ENCODEHG000114008	ENCODEHT000563139	ENCODEHG000114008	ENCODEHT000563139	Intergenic	Intergenic	None	0.44999998807907104	None	None	None	None
900fbd7e-8b54-4b00-8728-7e2bec5956a4	ONT_GM12878_R2	hg38_SIRV	chr19	53068032	53066621	-	1	1899	51711	563131	ENSG00000170949.17	ENCODEHT000563131	ZNF160	ENCODEHT000563131	Known	Genomic	None	0.3499999940395355	None	None	None	None
m54284U_191111_172039/92800089/ccs	PB_GM12878_R2	hg38_SIRV	chr2	202266197	202300399	+	13	1582	8556	561856	ENSG00000055044.10	ENCODEHT000561856	NOP58	ENCODEHT000561856	Known	ISM	Prefix	0.30000001192092896	None	None	None	None
69347d1a-330f-4333-a803-666325dd03e6	ONT_GM12878_R1	hg38_SIRV	chr6	30742668	30727826	-	13	1738	18484	65565	ENSG00000137312.14	ENST00000376389.7	FLOT1	FLOT1-201	Known	Known	None	0.20000000298023224	None	None	None	None
m54284U_191110_105540/71958739/ccs	PB_GM12878_R1	hg38_SIRV	chr1	119711935	119744213	+	12	1863	2765	10019	ENSG00000092621.12	ENST00000641023.1	PHGDH	PHGDH-208	Known	Known	None	0.15000000596046448	None	None	None	None
ea443202-c0ae-46cb-9384-655cdf90e055	ONT_GM12878_R2	hg38_SIRV	chr6	30731101	30727826	-	5	846	18484	563140	ENSG00000137312.14	ENCODEHT000563140	FLOT1	ENCODEHT000563140	Known	NNC	None	0.20000000298023224	None	None	None	None
f15e9f4f-ff11-46e1-925c-10d87e76da07	ONT_GM12878_R2	hg38_SIRV	chr19	53066630	53066621	-	1	497	51711	563131	ENSG00000170949.17	ENCODEHT000563131	ZNF160	ENCODEHT000563131	Known	Genomic	None	0.3499999940395355	None	None	None	None
m54284U_191111_172039/38667877/ccs	PB_GM12878_R2	hg38_SIRV	chr11	123062138	123057495	-	9	2253	33517	116438	ENSG00000109971.13	ENST00000534624.5	HSPA8	HSPA8-224	Known	Known	None	0.25	None	None	None	None
4558a9dc-2486-4aec-b28d-b944f1085ada	ONT_GM12878_R1	hg38_SIRV	chr19	53067120	53066624	-	1	984	51711	563131	ENSG00000170949.17	ENCODEHT000563131	ZNF160	ENCODEHT000563131	Known	Genomic	None	0.25	None	None	None	None
m54284U_191110_105540/107282433/ccs	PB_GM12878_R1	hg38_SIRV	chr9	11242076	11239435	-	1	2642	114009	563141	ENCODEHG000114009	ENCODEHT000563141	ENCODEHG000114009	ENCODEHT000563141	Intergenic	Intergenic	None	0.8500000238418579	None	None	None	None
m54284U_191110_105540/50069527/ccs	PB_GM12878_R1	hg38_SIRV	chr6	30742637	30727818	-	12	1622	18484	563078	ENSG00000137312.14	ENCODEHT000563078	FLOT1	ENCODEHT000563078	Known	NIC	None	0.20000000298023224	None	None	None	None
800368fc-f457-45a6-a36a-c220986e6ed1	ONT_GM12878_R1	hg38_SIRV	chr19	53067062	53066624	-	1	908	51711	563131	ENSG00000170949.17	ENCODEHT000563131	ZNF160	ENCODEHT000563131	Known	Genomic	None	0.25	None	None	None	None
334e75ef-7351-4ac5-b770-f7fa54b2002b	ONT_GM12878_R2	hg38_SIRV	chr17	81712312	81721010	+	11	1912	47930	170349	ENSG00000183048.11	ENST00000350690.9	SLC25A10	SLC25A10-202	Known	Known	None	0.10000000149011612	None	None	None	None
c51fce35-400b-40f6-948f-f7535f50ecb4	ONT_GM12878_R2	hg38_SIRV	chr19	53066446	53066624	-	1	310	51711	563131	ENSG00000170949.17	ENCODEHT000563131	ZNF160	ENCODEHT000563131	Known	Genomic	None	0.25	None	None	None	None
m54284U_191111_172039/105842047/ccs	PB_GM12878_R2	hg38_SIRV	chr2	202265757	202302912	+	14	1618	8556	561842	ENSG00000055044.10	ENCODEHT000561842	NOP58	ENCODEHT000561842	Known	ISM	Prefix	0.5	None	None	None	None
m54284U_191110_105540/61472935/ccs	PB_GM12878_R1	hg38_SIRV	chr6	30742684	30727827	-	13	1745	18484	65565	ENSG00000137312.14	ENST00000376389.7	FLOT1	FLOT1-201	Known	Known	None	0.20000000298023224	None	None	None	None
m54284U_191110_105540/74384952/ccs	PB_GM12878_R1	hg38_SIRV	chr1	119711935	119744213	+	12	1863	2765	10019	ENSG00000092621.12	ENST00000641023.1	PHGDH	PHGDH-208	Known	Known	None	0.15000000596046448	None	None	None	None
7f730df9-2af4-44bd-9572-fd1a3fb2810e	ONT_GM12878_R2	hg38_SIRV	chr19	53067018	53066624	-	1	882	51711	563131	ENSG00000170949.17	ENCODEHT000563131	ZNF160	ENCODEHT000563131	Known	Genomic	None	0.25	None	None	None	None
m54284U_191111_172039/38668423/ccs	PB_GM12878_R2	hg38_SIRV	chr11	123062136	123057495	-	9	2258	33517	116438	ENSG00000109971.13	ENST00000534624.5	HSPA8	HSPA8-224	Known	Known	None	0.25	None	None	None	None
m54284U_191110_105540/147390870/ccs	PB_GM12878_R1	hg38_SIRV	chr9	11250849	11249926	-	1	924	114010	563142	ENCODEHG000114010	ENCODEHT000563142	ENCODEHG000114010	ENCODEHT000563142	Intergenic	Intergenic	None	0.20000000298023224	None	None	None	None
2ce014a7-736c-46cd-9eef-a3de67c0ec67	ONT_GM12878_R2	hg38_SIRV	chr19	53066925	53066624	-	1	789	51711	563131	ENSG00000170949.17	ENCODEHT000563131	ZNF160	ENCODEHT000563131	Known	Genomic	None	0.25	None	None	None	None
m54284U_191110_105540/104662101/ccs	PB_GM12878_R1	hg38_SIRV	chr6	30742651	30727827	-	13	1712	18484	65565	ENSG00000137312.14	ENST00000376389.7	FLOT1	FLOT1-201	Known	Known	None	0.20000000298023224	None	None	None	None
03544416-3c8b-4b2f-af2a-4b4829dfb1cc	ONT_GM12878_R1	hg38_SIRV	chr17	81712313	81721012	+	11	1896	47930	170349	ENSG00000183048.11	ENST00000350690.9	SLC25A10	SLC25A10-202	Known	Known	None	0.05000000074505806	None	None	None	None
485c4006-80c0-4270-a362-c5e5aa036d65	ONT_GM12878_R2	hg38_SIRV	chr19	53066923	53066624	-	1	787	51711	563131	ENSG00000170949.17	ENCODEHT000563131	ZNF160	ENCODEHT000563131	Known	Genomic	None	0.25	None	None	None	None
13c7a4ca-f631-47f5-ae97-9fe6baca677f	ONT_GM12878_R1	hg38_SIRV	chr19	53067533	53066655	-	1	1366	51711	563131	ENSG00000170949.17	ENCODEHT000563131	ZNF160	ENCODEHT000563131	Known	Genomic	None	0.44999998807907104	None	None	None	None
m54284U_191111_172039/116198174/ccs	PB_GM12878_R2	hg38_SIRV	chr6	30742669	30727818	-	12	1669	18484	563078	ENSG00000137312.14	ENCODEHT000563078	FLOT1	ENCODEHT000563078	Known	NIC	None	0.20000000298023224	None	None	None	None
8b92a322-7488-4240-8e3d-44132076a5a4	ONT_GM12878_R1	hg38_SIRV	chr19	53103400	53066677	-	7	4209	51711	563143	ENSG00000170949.17	ENCODEHT000563143	ZNF160	ENCODEHT000563143	Known	NNC	None	0.30000001192092896	None	None	None	None
m54284U_191111_172039/108135929/ccs	PB_GM12878_R2	hg38_SIRV	chr2	202265769	202302956	+	14	1744	8556	563007	ENSG00000055044.10	ENCODEHT000563007	NOP58	ENCODEHT000563007	Known	NIC	None	0.6000000238418579	None	None	None	None
m54284U_191110_105540/80218287/ccs	PB_GM12878_R1	hg38_SIRV	chr1	119711935	119744213	+	12	1863	2765	10019	ENSG00000092621.12	ENST00000641023.1	PHGDH	PHGDH-208	Known	Known	None	0.15000000596046448	None	None	None	None
m54284U_191111_172039/38734089/ccs	PB_GM12878_R2	hg38_SIRV	chr11	123062137	123057495	-	8	1794	33517	116439	ENSG00000109971.13	ENST00000453788.6	HSPA8	HSPA8-202	Known	Known	None	0.25	None	None	None	None
m54284U_191111_172039/59116123/ccs	PB_GM12878_R2	hg38_SIRV	chr9	11491408	11490923	-	1	486	114011	563144	ENCODEHG000114011	ENCODEHT000563144	ENCODEHG000114011	ENCODEHT000563144	Intergenic	Intergenic	None	0.6499999761581421	None	None	None	None
m54284U_191111_172039/164298976/ccs	PB_GM12878_R2	hg38_SIRV	chr6	30742645	30727827	-	13	1706	18484	65565	ENSG00000137312.14	ENST00000376389.7	FLOT1	FLOT1-201	Known	Known	None	0.20000000298023224	None	None	None	None
0b3748d1-af58-4d54-aa64-f58a817e9f42	ONT_GM12878_R1	hg38_SIRV	chr17	81712313	81721011	+	11	1912	47930	170349	ENSG00000183048.11	ENST00000350690.9	SLC25A10	SLC25A10-202	Known	Known	None	0.10000000149011612	None	None	None	None
m54284U_191111_172039/17564441/ccs	PB_GM12878_R2	hg38_SIRV	chr9	11521860	11522895	+	1	1036	114012	563145	ENCODEHG000114012	ENCODEHT000563145	ENCODEHG000114012	ENCODEHT000563145	Intergenic	Intergenic	None	0.699999988079071	None	None	None	None
b24068ae-031a-48aa-8cdd-d5aa5f6881ed	ONT_GM12878_R1	hg38_SIRV	chr6	30730184	30727820	-	2	424	18484	563074	ENSG00000137312.14	ENCODEHT000563074	FLOT1	ENCODEHT000563074	Known	ISM	Suffix	0.20000000298023224	None	None	None	None
m54284U_191110_105540/95158280/ccs	PB_GM12878_R1	hg38_SIRV	chr19	53103424	53066801	-	7	4139	51711	186068	ENSG00000170949.17	ENST00000429604.5	ZNF160	ZNF160-203	Known	Known	None	0.75	None	None	None	None
m54284U_191111_172039/38734433/ccs	PB_GM12878_R2	hg38_SIRV	chr11	123062138	123057495	-	9	2260	33517	116438	ENSG00000109971.13	ENST00000534624.5	HSPA8	HSPA8-224	Known	Known	None	0.25	None	None	None	None
m54284U_191110_105540/96207575/ccs	PB_GM12878_R1	hg38_SIRV	chr1	119711935	119744213	+	12	1863	2765	10019	ENSG00000092621.12	ENST00000641023.1	PHGDH	PHGDH-208	Known	Known	None	0.15000000596046448	None	None	None	None
m54284U_191111_172039/115869696/ccs	PB_GM12878_R2	hg38_SIRV	chr2	202266197	202300400	+	13	1583	8556	561856	ENSG00000055044.10	ENCODEHT000561856	NOP58	ENCODEHT000561856	Known	ISM	Prefix	0.30000001192092896	None	None	None	None
m54284U_191111_172039/34931654/ccs	PB_GM12878_R2	hg38_SIRV	chr19	53067734	53066801	-	1	1421	51711	563131	ENSG00000170949.17	ENCODEHT000563131	ZNF160	ENCODEHT000563131	Known	Genomic	None	0.75	None	None	None	None
50e63ed5-bc25-4d01-ae1f-0fa664774f21	ONT_GM12878_R2	hg38_SIRV	chr17	81712313	81721010	+	11	1911	47930	170349	ENSG00000183048.11	ENST00000350690.9	SLC25A10	SLC25A10-202	Known	Known	None	0.10000000149011612	None	None	None	None
80935069-eb63-47b2-aadd-8fe8cb554862	ONT_GM12878_R1	hg38_SIRV	chr6	30741678	30727827	-	10	1428	18484	563146	ENSG00000137312.14	ENCODEHT000563146	FLOT1	ENCODEHT000563146	Known	ISM	Suffix	0.20000000298023224	None	None	None	None
m54284U_191111_172039/42862237/ccs	PB_GM12878_R2	hg38_SIRV	chr19	53068868	53066801	-	1	2555	51711	563131	ENSG00000170949.17	ENCODEHT000563131	ZNF160	ENCODEHT000563131	Known	Genomic	None	0.75	None	None	None	None
m54284U_191111_172039/9568625/ccs	PB_GM12878_R2	hg38_SIRV	chr19	53069078	53066803	-	1	2763	51711	563131	ENSG00000170949.17	ENCODEHT000563131	ZNF160	ENCODEHT000563131	Known	Genomic	None	0.75	None	None	None	None
m54284U_191110_105540/25887342/ccs	PB_GM12878_R1	hg38_SIRV	chr9	11726360	11727707	+	1	1348	26126	563147	ENSG00000285784.1	ENCODEHT000563147	AL353595.1	ENCODEHT000563147	Known	Genomic	None	0.550000011920929	None	None	None	None
3d535336-15af-476d-b6a8-dddd8bdc7022	ONT_GM12878_R1	hg38_SIRV	chr6	30742674	30727818	-	12	1666	18484	563078	ENSG00000137312.14	ENCODEHT000563078	FLOT1	ENCODEHT000563078	Known	NIC	None	0.20000000298023224	None	None	None	None
m54284U_191111_172039/38734637/ccs	PB_GM12878_R2	hg38_SIRV	chr11	123062136	123057495	-	9	2258	33517	116438	ENSG00000109971.13	ENST00000534624.5	HSPA8	HSPA8-224	Known	Known	None	0.25	None	None	None	None
m54284U_191110_105540/106365761/ccs	PB_GM12878_R1	hg38_SIRV	chr1	119711935	119744212	+	12	1868	2765	10019	ENSG00000092621.12	ENST00000641023.1	PHGDH	PHGDH-208	Known	Known	None	0.15000000596046448	None	None	None	None
m54284U_191111_172039/119407391/ccs	PB_GM12878_R2	hg38_SIRV	chr2	202265757	202303018	+	14	1724	8556	561842	ENSG00000055044.10	ENCODEHT000561842	NOP58	ENCODEHT000561842	Known	ISM	Prefix	0.20000000298023224	None	None	None	None
9162f828-e7ff-4770-8602-aad71e1227d4	ONT_GM12878_R1	hg38_SIRV	chr17	81712314	81721996	+	11	2889	47930	170349	ENSG00000183048.11	ENST00000350690.9	SLC25A10	SLC25A10-202	Known	Known	None	0.3499999940395355	None	None	None	None
74fefe63-025a-49c2-8d13-661b2efe92dc	ONT_GM12878_R1	hg38_SIRV	chr17	81712314	81721012	+	10	1896	47930	563148	ENSG00000183048.11	ENCODEHT000563148	SLC25A10	ENCODEHT000563148	Known	NNC	None	0.05000000074505806	None	None	None	None
82d19d79-6b19-4b25-9d61-66cb83569a53	ONT_GM12878_R2	hg38_SIRV	chr6	30731009	30727830	-	5	743	18484	563060	ENSG00000137312.14	ENCODEHT000563060	FLOT1	ENCODEHT000563060	Known	ISM	Suffix	0.20000000298023224	None	None	None	None
m54284U_191111_172039/136905468/ccs	PB_GM12878_R2	hg38_SIRV	chr9	11735738	11735221	-	1	518	114013	563149	ENCODEHG000114013	ENCODEHT000563149	ENCODEHG000114013	ENCODEHT000563149	Antisense	Antisense	None	0.20000000298023224	None	None	None	None
m54284U_191110_105540/122946831/ccs	PB_GM12878_R1	hg38_SIRV	chr19	53103422	53066984	-	6	3837	51711	186067	ENSG00000170949.17	ENST00000418871.5	ZNF160	ZNF160-202	Known	Known	None	0.3499999940395355	None	None	None	None
m54284U_191111_172039/38798557/ccs	PB_GM12878_R2	hg38_SIRV	chr11	123062136	123057495	-	9	2258	33517	116438	ENSG00000109971.13	ENST00000534624.5	HSPA8	HSPA8-224	Known	Known	None	0.25	None	None	None	None
f4091432-d60c-428e-8647-af95c08e789e	ONT_GM12878_R2	hg38_SIRV	chr19	53067144	53067255	-	1	377	51711	563131	ENSG00000170949.17	ENCODEHT000563131	ZNF160	ENCODEHT000563131	Known	Genomic	None	0.3499999940395355	None	None	None	None
m54284U_191110_105540/107742576/ccs	PB_GM12878_R1	hg38_SIRV	chr1	119711935	119744214	+	12	1864	2765	10019	ENSG00000092621.12	ENST00000641023.1	PHGDH	PHGDH-208	Known	Known	None	0.10000000149011612	None	None	None	None
34837e7d-b282-4214-9e89-1659dee21b33	ONT_GM12878_R2	hg38_SIRV	chr6	30740592	30727827	-	7	1085	18484	563150	ENSG00000137312.14	ENCODEHT000563150	FLOT1	ENCODEHT000563150	Known	ISM	Suffix	0.20000000298023224	None	None	None	None
m54284U_191111_172039/130876743/ccs	PB_GM12878_R2	hg38_SIRV	chr2	202265757	202303018	+	14	1724	8556	561842	ENSG00000055044.10	ENCODEHT000561842	NOP58	ENCODEHT000561842	Known	ISM	Prefix	0.20000000298023224	None	None	None	None
9dc729a1-e453-47bc-97d9-abbd04f24c59	ONT_GM12878_R2	hg38_SIRV	chr17	81712319	81721011	+	11	2037	47930	563151	ENSG00000183048.11	ENCODEHT000563151	SLC25A10	ENCODEHT000563151	Known	NIC	None	0.10000000149011612	None	None	None	None
m54284U_191110_105540/42337820/ccs	PB_GM12878_R1	hg38_SIRV	chr9	11878901	11877570	-	1	1333	114014	563152	ENCODEHG000114014	ENCODEHT000563152	ENCODEHG000114014	ENCODEHT000563152	Antisense	Antisense	None	0.6499999761581421	None	None	None	None
6c14ecf6-17f8-43dd-b1ac-6023ae8dcf68	ONT_GM12878_R1	hg38_SIRV	chr17	81712323	81718345	+	10	1107	47930	563153	ENSG00000183048.11	ENCODEHT000563153	SLC25A10	ENCODEHT000563153	Known	NNC	None	0.10000000149011612	None	None	None	None
49be30b4-32b4-474a-8b97-ad99153ad98f	ONT_GM12878_R1	hg38_SIRV	chr6	30742665	30727828	-	13	1725	18484	65565	ENSG00000137312.14	ENST00000376389.7	FLOT1	FLOT1-201	Known	Known	None	0.20000000298023224	None	None	None	None
m54284U_191111_172039/38799618/ccs	PB_GM12878_R2	hg38_SIRV	chr11	123062136	123057495	-	9	2258	33517	116438	ENSG00000109971.13	ENST00000534624.5	HSPA8	HSPA8-224	Known	Known	None	0.25	None	None	None	None
m54284U_191110_105540/118555093/ccs	PB_GM12878_R1	hg38_SIRV	chr1	119711935	119744213	+	12	1863	2765	10019	ENSG00000092621.12	ENST00000641023.1	PHGDH	PHGDH-208	Known	Known	None	0.15000000596046448	None	None	None	None
m54284U_191110_105540/34800751/ccs	PB_GM12878_R1	hg38_SIRV	chr19	53103420	53067688	-	7	3248	51711	186068	ENSG00000170949.17	ENST00000429604.5	ZNF160	ZNF160-203	Known	Known	None	0.4000000059604645	None	None	None	None
m54284U_191110_105540/172296111/ccs	PB_GM12878_R1	hg38_SIRV	chr9	11887754	11886250	-	1	1505	114015	563154	ENCODEHG000114015	ENCODEHT000563154	ENCODEHG000114015	ENCODEHT000563154	Antisense	Antisense	None	0.05000000074505806	None	None	None	None
4c026550-2b75-4f14-b31a-65709a882456	ONT_GM12878_R1	hg38_SIRV	chr6	30730591	30727807	-	3	589	18484	563084	ENSG00000137312.14	ENCODEHT000563084	FLOT1	ENCODEHT000563084	Known	ISM	Suffix	0.20000000298023224	None	None	None	None
m54284U_191111_172039/133564296/ccs	PB_GM12878_R2	hg38_SIRV	chr2	202265757	202302931	+	14	1637	8556	561842	ENSG00000055044.10	ENCODEHT000561842	NOP58	ENCODEHT000561842	Known	ISM	Prefix	0.6000000238418579	None	None	None	None
16323acd-1cef-47c8-a70d-de913ca4b56c	ONT_GM12878_R1	hg38_SIRV	chr6	30742676	30727828	-	13	1742	18484	65565	ENSG00000137312.14	ENST00000376389.7	FLOT1	FLOT1-201	Known	Known	None	0.20000000298023224	None	None	None	None
66898752-adf5-4ae6-b8e8-0d9159ceb483	ONT_GM12878_R2	hg38_SIRV	chr17	81712323	81721010	+	11	1901	47930	170349	ENSG00000183048.11	ENST00000350690.9	SLC25A10	SLC25A10-202	Known	Known	None	0.10000000149011612	None	None	None	None
e4a11194-9e52-48a7-b34d-b20d46ac772a	ONT_GM12878_R1	hg38_SIRV	chr6	30742710	30727828	-	12	2043	18484	563155	ENSG00000137312.14	ENCODEHT000563155	FLOT1	ENCODEHT000563155	Known	NNC	None	0.20000000298023224	None	None	None	None
3e33ddd0-36d9-467b-a18c-9a48f261be02	ONT_GM12878_R1	hg38_SIRV	chr6	30742730	30727828	-	13	1785	18484	563157	ENSG00000137312.14	ENCODEHT000563157	FLOT1	ENCODEHT000563157	Known	NNC	None	0.20000000298023224	None	None	None	None
m54284U_191111_172039/38799688/ccs	PB_GM12878_R2	hg38_SIRV	chr11	123062139	123057495	-	9	2261	33517	116438	ENSG00000109971.13	ENST00000534624.5	HSPA8	HSPA8-224	Known	Known	None	0.25	None	None	None	None
m54284U_191110_105540/108134419/ccs	PB_GM12878_R1	hg38_SIRV	chr9	11891061	11890037	-	1	1025	114016	563156	ENCODEHG000114016	ENCODEHT000563156	ENCODEHG000114016	ENCODEHT000563156	Antisense	Antisense	None	0.8500000238418579	None	None	None	None
m54284U_191110_105540/126682063/ccs	PB_GM12878_R1	hg38_SIRV	chr1	119711935	119744213	+	12	1863	2765	10019	ENSG00000092621.12	ENST00000641023.1	PHGDH	PHGDH-208	Known	Known	None	0.15000000596046448	None	None	None	None
m54284U_191110_105540/53019735/ccs	PB_GM12878_R1	hg38_SIRV	chr19	53103416	53068329	-	6	2486	51711	186067	ENSG00000170949.17	ENST00000418871.5	ZNF160	ZNF160-202	Known	Known	None	0.30000001192092896	None	None	None	None
m54284U_191111_172039/136317008/ccs	PB_GM12878_R2	hg38_SIRV	chr2	202266197	202300400	+	13	1583	8556	561856	ENSG00000055044.10	ENCODEHT000561856	NOP58	ENCODEHT000561856	Known	ISM	Prefix	0.30000001192092896	None	None	None	None
cfdebbaa-a2ae-49b5-9d19-46cde10b2afb	ONT_GM12878_R2	hg38_SIRV	chr6	30731057	30727831	-	5	782	18484	563060	ENSG00000137312.14	ENCODEHT000563060	FLOT1	ENCODEHT000563060	Known	ISM	Suffix	0.20000000298023224	None	None	None	None
619c3193-6adc-49c1-9e2d-651b00877cbe	ONT_GM12878_R2	hg38_SIRV	chr17	81712323	81721012	+	11	1903	47930	170349	ENSG00000183048.11	ENST00000350690.9	SLC25A10	SLC25A10-202	Known	Known	None	0.05000000074505806	None	None	None	None
m54284U_191111_172039/36373116/ccs	PB_GM12878_R2	hg38_SIRV	chr9	11915807	11913870	-	1	1938	114017	563158	ENCODEHG000114017	ENCODEHT000563158	ENCODEHG000114017	ENCODEHT000563158	Antisense	Antisense	None	0.4000000059604645	None	None	None	None
f5a1f7b5-8182-48c2-9d59-3bd48a8695c0	ONT_GM12878_R2	hg38_SIRV	chr6	30730254	30727821	-	2	493	18484	563074	ENSG00000137312.14	ENCODEHT000563074	FLOT1	ENCODEHT000563074	Known	ISM	Suffix	0.20000000298023224	None	None	None	None
m54284U_191111_172039/38863314/ccs	PB_GM12878_R2	hg38_SIRV	chr11	123062136	123057495	-	9	2258	33517	116438	ENSG00000109971.13	ENST00000534624.5	HSPA8	HSPA8-224	Known	Known	None	0.25	None	None	None	None
m54284U_191110_105540/147391641/ccs	PB_GM12878_R1	hg38_SIRV	chr1	119711935	119744212	+	12	1862	2765	10019	ENSG00000092621.12	ENST00000641023.1	PHGDH	PHGDH-208	Known	Known	None	0.15000000596046448	None	None	None	None
m54284U_191111_172039/168034855/ccs	PB_GM12878_R2	hg38_SIRV	chr19	53103416	53068329	-	6	2486	51711	186067	ENSG00000170949.17	ENST00000418871.5	ZNF160	ZNF160-202	Known	Known	None	0.30000001192092896	None	None	None	None
m54284U_191111_172039/154534027/ccs	PB_GM12878_R2	hg38_SIRV	chr2	202265757	202302931	+	14	1637	8556	561842	ENSG00000055044.10	ENCODEHT000561842	NOP58	ENCODEHT000561842	Known	ISM	Prefix	0.6000000238418579	None	None	None	None
m54284U_191111_172039/131269576/ccs	PB_GM12878_R2	hg38_SIRV	chr9	12000998	12001941	+	1	944	26126	563159	ENSG00000285784.1	ENCODEHT000563159	AL353595.1	ENCODEHT000563159	Known	Genomic	None	0.75	None	None	None	None
622618a0-38d4-4c2e-80a1-e770e4509e14	ONT_GM12878_R2	hg38_SIRV	chr6	30731063	30727831	-	5	796	18484	563060	ENSG00000137312.14	ENCODEHT000563060	FLOT1	ENCODEHT000563060	Known	ISM	Suffix	0.20000000298023224	None	None	None	None
e2b2454f-bf72-49cd-8f94-2b349822cd05	ONT_GM12878_R2	hg38_SIRV	chr17	81712323	81721012	+	11	1903	47930	170349	ENSG00000183048.11	ENST00000350690.9	SLC25A10	SLC25A10-202	Known	Known	None	0.05000000074505806	None	None	None	None
9dedca62-d35b-48d8-ab87-6c05153e29e1	ONT_GM12878_R2	hg38_SIRV	chr6	30740292	30727807	-	6	994	18484	563082	ENSG00000137312.14	ENCODEHT000563082	FLOT1	ENCODEHT000563082	Known	ISM	Suffix	0.20000000298023224	None	None	None	None
m54284U_191111_172039/38863769/ccs	PB_GM12878_R2	hg38_SIRV	chr11	123062136	123057495	-	9	2258	33517	116438	ENSG00000109971.13	ENST00000534624.5	HSPA8	HSPA8-224	Known	Known	None	0.25	None	None	None	None
m54284U_191110_105540/22546118/ccs	PB_GM12878_R1	hg38_SIRV	chr9	12042279	12040761	-	1	1519	114018	563160	ENCODEHG000114018	ENCODEHT000563160	ENCODEHG000114018	ENCODEHT000563160	Antisense	Antisense	None	0.3499999940395355	None	None	None	None
m54284U_191110_105540/148572610/ccs	PB_GM12878_R1	hg38_SIRV	chr1	119711935	119744211	+	12	1861	2765	10019	ENSG00000092621.12	ENST00000641023.1	PHGDH	PHGDH-208	Known	Known	None	0.15000000596046448	None	None	None	None
m54284U_191111_172039/25036960/ccs	PB_GM12878_R2	hg38_SIRV	chr19	53103411	53068355	-	7	2572	51711	186068	ENSG00000170949.17	ENST00000429604.5	ZNF160	ZNF160-203	Known	Known	None	0.44999998807907104	None	None	None	None
d6b140fc-54bc-41d4-9bd3-bb82424c4cb5	ONT_GM12878_R2	hg38_SIRV	chr6	30730608	30727807	-	3	600	18484	563084	ENSG00000137312.14	ENCODEHT000563084	FLOT1	ENCODEHT000563084	Known	ISM	Suffix	0.20000000298023224	None	None	None	None
5a78b4fe-15d2-4679-9db1-bae6418a4172	ONT_GM12878_R1	hg38_SIRV	chr17	81712326	81721010	+	11	1892	47930	170349	ENSG00000183048.11	ENST00000350690.9	SLC25A10	SLC25A10-202	Known	Known	None	0.10000000149011612	None	None	None	None
m54284U_191111_172039/164299388/ccs	PB_GM12878_R2	hg38_SIRV	chr2	202266197	202300404	+	13	1587	8556	561856	ENSG00000055044.10	ENCODEHT000561856	NOP58	ENCODEHT000561856	Known	ISM	Prefix	0.15000000596046448	None	None	None	None
m54284U_191111_172039/121832056/ccs	PB_GM12878_R2	hg38_SIRV	chr9	12139109	12137666	-	1	1422	26127	563161	ENSG00000224935.1	ENCODEHT000563161	AL589678.1	ENCODEHT000563161	Known	Genomic	None	0.75	None	None	None	None
328f66c9-6197-4e38-bb4d-475540f7451c	ONT_GM12878_R2	hg38_SIRV	chr6	30731062	30727831	-	5	795	18484	563060	ENSG00000137312.14	ENCODEHT000563060	FLOT1	ENCODEHT000563060	Known	ISM	Suffix	0.20000000298023224	None	None	None	None
m54284U_191111_172039/38864002/ccs	PB_GM12878_R2	hg38_SIRV	chr11	123062136	123057495	-	9	2258	33517	116438	ENSG00000109971.13	ENST00000534624.5	HSPA8	HSPA8-224	Known	Known	None	0.25	None	None	None	None
f515c960-43d2-4844-9c5f-64fc2b0f7808	ONT_GM12878_R2	hg38_SIRV	chr6	30727998	30727804	-	1	175	18484	563087	ENSG00000137312.14	ENCODEHT000563087	FLOT1	ENCODEHT000563087	Known	ISM	None	0.20000000298023224	None	None	None	None
m54284U_191110_105540/151455495/ccs	PB_GM12878_R1	hg38_SIRV	chr1	119711935	119744213	+	12	1863	2765	10019	ENSG00000092621.12	ENST00000641023.1	PHGDH	PHGDH-208	Known	Known	None	0.15000000596046448	None	None	None	None
m54284U_191111_172039/106628269/ccs	PB_GM12878_R2	hg38_SIRV	chr9	12154292	12153459	-	1	834	26127	563162	ENSG00000224935.1	ENCODEHT000563162	AL589678.1	ENCODEHT000563162	Known	Genomic	None	0.550000011920929	None	None	None	None
m54284U_191111_172039/12124693/ccs	PB_GM12878_R2	hg38_SIRV	chr19	53103413	53068894	-	7	2035	51711	186068	ENSG00000170949.17	ENST00000429604.5	ZNF160	ZNF160-203	Known	Known	None	0.5	None	None	None	None
m54284U_191110_105540/150735021/ccs	PB_GM12878_R1	hg38_SIRV	chr6	30742688	30727829	-	13	1747	18484	65565	ENSG00000137312.14	ENST00000376389.7	FLOT1	FLOT1-201	Known	Known	None	0.20000000298023224	None	None	None	None
0887d7b5-2aff-4522-b9c3-32d89f74ebb7	ONT_GM12878_R1	hg38_SIRV	chr17	81712329	81721009	+	11	1894	47930	170349	ENSG00000183048.11	ENST00000350690.9	SLC25A10	SLC25A10-202	Known	Known	None	0.10000000149011612	None	None	None	None
m54284U_191111_172039/174328279/ccs	PB_GM12878_R2	hg38_SIRV	chr2	202265757	202302929	+	14	1635	8556	561842	ENSG00000055044.10	ENCODEHT000561842	NOP58	ENCODEHT000561842	Known	ISM	Prefix	0.6000000238418579	None	None	None	None
m54284U_191111_172039/33619987/ccs	PB_GM12878_R2	hg38_SIRV	chr6	30742557	30727829	-	13	1616	18484	65565	ENSG00000137312.14	ENST00000376389.7	FLOT1	FLOT1-201	Known	Known	None	0.20000000298023224	None	None	None	None
m54284U_191111_172039/74711777/ccs	PB_GM12878_R2	hg38_SIRV	chr9	12159478	12157949	-	1	1531	26127	563163	ENSG00000224935.1	ENCODEHT000563163	AL589678.1	ENCODEHT000563163	Known	Genomic	None	0.4000000059604645	None	None	None	None
m54284U_191111_172039/38864026/ccs	PB_GM12878_R2	hg38_SIRV	chr11	123062136	123057495	-	9	2258	33517	116438	ENSG00000109971.13	ENST00000534624.5	HSPA8	HSPA8-224	Known	Known	None	0.25	None	None	None	None
m54284U_191110_105540/154077745/ccs	PB_GM12878_R1	hg38_SIRV	chr1	119711935	119744213	+	12	1863	2765	10019	ENSG00000092621.12	ENST00000641023.1	PHGDH	PHGDH-208	Known	Known	None	0.15000000596046448	None	None	None	None
224dea31-1d37-4874-ba45-2b633210ef7c	ONT_GM12878_R1	hg38_SIRV	chr6	30740205	30727808	-	6	915	18484	563082	ENSG00000137312.14	ENCODEHT000563082	FLOT1	ENCODEHT000563082	Known	ISM	Suffix	0.20000000298023224	None	None	None	None
c40a8818-ae87-43cb-baeb-8cefe2ef6fff	ONT_GM12878_R1	hg38_SIRV	chr17	81712318	81721014	+	11	1900	47930	563100	ENSG00000183048.11	ENCODEHT000563100	SLC25A10	ENCODEHT000563100	Known	NIC	None	0.05000000074505806	None	None	None	None
m54284U_191111_172039/178848166/ccs	PB_GM12878_R2	hg38_SIRV	chr9	12200919	12201282	+	1	364	114019	563164	ENCODEHG000114019	ENCODEHT000563164	ENCODEHG000114019	ENCODEHT000563164	Intergenic	Intergenic	None	0.6000000238418579	None	None	None	None
535de007-0637-437e-8ea8-c5c54ff76ff1	ONT_GM12878_R2	hg38_SIRV	chr6	30728090	30727805	-	1	266	18484	563087	ENSG00000137312.14	ENCODEHT000563087	FLOT1	ENCODEHT000563087	Known	ISM	None	0.20000000298023224	None	None	None	None
970d1a63-37b1-4324-b9ca-e3bb6d35d89a	ONT_GM12878_R1	hg38_SIRV	chr19	53085184	53069068	-	4	1473	51711	186071	ENSG00000170949.17	ENST00000601982.5	ZNF160	ZNF160-215	Known	Known	None	0.4000000059604645	None	None	None	None
m54284U_191110_105540/65930132/ccs	PB_GM12878_R1	hg38_SIRV	chr6	30742678	30727830	-	13	1736	18484	65565	ENSG00000137312.14	ENST00000376389.7	FLOT1	FLOT1-201	Known	Known	None	0.20000000298023224	None	None	None	None
m54284U_191111_172039/179306560/ccs	PB_GM12878_R2	hg38_SIRV	chr2	202265757	202303018	+	14	1724	8556	561842	ENSG00000055044.10	ENCODEHT000561842	NOP58	ENCODEHT000561842	Known	ISM	Prefix	0.20000000298023224	None	None	None	None
m54284U_191111_172039/38865556/ccs	PB_GM12878_R2	hg38_SIRV	chr11	123062136	123057495	-	9	2258	33517	116438	ENSG00000109971.13	ENST00000534624.5	HSPA8	HSPA8-224	Known	Known	None	0.25	None	None	None	None
m54284U_191110_105540/67504822/ccs	PB_GM12878_R1	hg38_SIRV	chr9	12229465	12230484	+	1	1020	114020	563165	ENCODEHG000114020	ENCODEHT000563165	ENCODEHG000114020	ENCODEHT000563165	Intergenic	Intergenic	None	0.75	None	None	None	None
m54284U_191110_105540/160761611/ccs	PB_GM12878_R1	hg38_SIRV	chr1	119711935	119744213	+	12	1863	2765	10019	ENSG00000092621.12	ENST00000641023.1	PHGDH	PHGDH-208	Known	Known	None	0.15000000596046448	None	None	None	None
m54284U_191110_105540/118686306/ccs	PB_GM12878_R1	hg38_SIRV	chr6	30730739	30727715	-	4	665	18484	563124	ENSG00000137312.14	ENCODEHT000563124	FLOT1	ENCODEHT000563124	Known	ISM	Suffix	0.20000000298023224	None	None	None	None
87d1db0d-9fea-428b-bdea-c894fdf2efa7	ONT_GM12878_R1	hg38_SIRV	chr17	81712332	81721007	+	11	1889	47930	170349	ENSG00000183048.11	ENST00000350690.9	SLC25A10	SLC25A10-202	Known	Known	None	0.10000000149011612	None	None	None	None
m54284U_191110_105540/149815930/ccs	PB_GM12878_R1	hg38_SIRV	chr6	30742658	30727830	-	13	1713	18484	563166	ENSG00000137312.14	ENCODEHT000563166	FLOT1	ENCODEHT000563166	Known	NNC	None	0.20000000298023224	None	None	None	None
m54284U_191111_172039/8719063/ccs	PB_GM12878_R2	hg38_SIRV	chr6	30742520	30727830	-	10	1327	18484	563167	ENSG00000137312.14	ENCODEHT000563167	FLOT1	ENCODEHT000563167	Known	NIC	None	0.20000000298023224	None	None	None	None
m54284U_191111_172039/167118669/ccs	PB_GM12878_R2	hg38_SIRV	chr19	53103400	53072895	-	6	1151	51711	563168	ENSG00000170949.17	ENCODEHT000563168	ZNF160	ENCODEHT000563168	Known	NIC	None	0.44999998807907104	None	None	None	None
m54284U_191110_105540/79234212/ccs	PB_GM12878_R1	hg38_SIRV	chr9	12254061	12252661	-	1	1401	114021	563169	ENCODEHG000114021	ENCODEHT000563169	ENCODEHG000114021	ENCODEHT000563169	Intergenic	Intergenic	None	0.4000000059604645	None	None	None	None
m54284U_191111_172039/45089154/ccs	PB_GM12878_R2	hg38_SIRV	chr6	30742684	30727830	-	13	1742	18484	65565	ENSG00000137312.14	ENST00000376389.7	FLOT1	FLOT1-201	Known	Known	None	0.20000000298023224	None	None	None	None
m54284U_191111_172039/38928408/ccs	PB_GM12878_R2	hg38_SIRV	chr11	123062136	123057495	-	9	2258	33517	116438	ENSG00000109971.13	ENST00000534624.5	HSPA8	HSPA8-224	Known	Known	None	0.25	None	None	None	None
m54284U_191111_172039/52233071/ccs	PB_GM12878_R2	hg38_SIRV	chr2	202266198	202300366	+	13	1548	8556	561856	ENSG00000055044.10	ENCODEHT000561856	NOP58	ENCODEHT000561856	Known	ISM	Prefix	0.6499999761581421	None	None	None	None
m54284U_191110_105540/170592606/ccs	PB_GM12878_R1	hg38_SIRV	chr1	119711935	119744212	+	12	1862	2765	10019	ENSG00000092621.12	ENST00000641023.1	PHGDH	PHGDH-208	Known	Known	None	0.15000000596046448	None	None	None	None
d273b95c-5026-4955-bee7-feeeef3adb2c	ONT_GM12878_R2	hg38_SIRV	chr17	81712333	81721009	+	11	1883	47930	170349	ENSG00000183048.11	ENST00000350690.9	SLC25A10	SLC25A10-202	Known	Known	None	0.10000000149011612	None	None	None	None
m54284U_191111_172039/46793664/ccs	PB_GM12878_R2	hg38_SIRV	chr6	30742676	30727830	-	13	1734	18484	65565	ENSG00000137312.14	ENST00000376389.7	FLOT1	FLOT1-201	Known	Known	None	0.20000000298023224	None	None	None	None
m54284U_191111_172039/106564402/ccs	PB_GM12878_R2	hg38_SIRV	chr9	12272816	12271881	-	1	936	114022	563170	ENCODEHG000114022	ENCODEHT000563170	ENCODEHG000114022	ENCODEHT000563170	Intergenic	Intergenic	None	0.75	None	None	None	None
m54284U_191111_172039/97453318/ccs	PB_GM12878_R2	hg38_SIRV	chr19	53103423	53072888	-	6	1169	51711	563168	ENSG00000170949.17	ENCODEHT000563168	ZNF160	ENCODEHT000563168	Known	NIC	None	0.4000000059604645	None	None	None	None
m54284U_191111_172039/89720373/ccs	PB_GM12878_R2	hg38_SIRV	chr6	30742685	30727830	-	13	1743	18484	65565	ENSG00000137312.14	ENST00000376389.7	FLOT1	FLOT1-201	Known	Known	None	0.20000000298023224	None	None	None	None
m54284U_191111_172039/38928557/ccs	PB_GM12878_R2	hg38_SIRV	chr11	123062136	123057495	-	9	2258	33517	116438	ENSG00000109971.13	ENST00000534624.5	HSPA8	HSPA8-224	Known	Known	None	0.25	None	None	None	None
m54284U_191111_172039/27919906/ccs	PB_GM12878_R2	hg38_SIRV	chr9	12289999	12291830	+	1	1832	114023	563171	ENCODEHG000114023	ENCODEHT000563171	ENCODEHG000114023	ENCODEHT000563171	Intergenic	Intergenic	None	0.4000000059604645	None	None	None	None
m54284U_191111_172039/107872679/ccs	PB_GM12878_R2	hg38_SIRV	chr6	30742672	30727715	-	11	1546	18484	563112	ENSG00000137312.14	ENCODEHT000563112	FLOT1	ENCODEHT000563112	Known	NIC	None	0.20000000298023224	None	None	None	None
m54284U_191111_172039/162529353/ccs	PB_GM12878_R2	hg38_SIRV	chr19	53076891	53079541	+	1	2651	114024	563172	ENCODEHG000114024	ENCODEHT000563172	ENCODEHG000114024	ENCODEHT000563172	Antisense	Antisense	None	0.6499999761581421	None	None	None	None
m54284U_191111_172039/65603677/ccs	PB_GM12878_R2	hg38_SIRV	chr2	202265758	202302931	+	14	1636	8556	561842	ENSG00000055044.10	ENCODEHT000561842	NOP58	ENCODEHT000561842	Known	ISM	Prefix	0.6000000238418579	None	None	None	None
9a5bdedf-5d8e-4903-ac57-0362ff32a8e2	ONT_GM12878_R2	hg38_SIRV	chr17	81712334	81721012	+	11	1892	47930	170349	ENSG00000183048.11	ENST00000350690.9	SLC25A10	SLC25A10-202	Known	Known	None	0.05000000074505806	None	None	None	None
m54284U_191110_105540/178260628/ccs	PB_GM12878_R1	hg38_SIRV	chr1	119711935	119744213	+	12	1863	2765	10019	ENSG00000092621.12	ENST00000641023.1	PHGDH	PHGDH-208	Known	Known	None	0.15000000596046448	None	None	None	None
m54284U_191111_172039/144181606/ccs	PB_GM12878_R2	hg38_SIRV	chr6	30742677	30727821	-	12	1674	18484	563078	ENSG00000137312.14	ENCODEHT000563078	FLOT1	ENCODEHT000563078	Known	NIC	None	0.20000000298023224	None	None	None	None
m54284U_191111_172039/86510067/ccs	PB_GM12878_R2	hg38_SIRV	chr9	12330511	12328526	-	1	1986	114025	563173	ENCODEHG000114025	ENCODEHT000563173	ENCODEHG000114025	ENCODEHT000563173	Intergenic	Intergenic	None	0.550000011920929	None	None	None	None
m54284U_191111_172039/177078664/ccs	PB_GM12878_R2	hg38_SIRV	chr6	30742689	30727830	-	13	1747	18484	65565	ENSG00000137312.14	ENST00000376389.7	FLOT1	FLOT1-201	Known	Known	None	0.20000000298023224	None	None	None	None
m54284U_191111_172039/38929143/ccs	PB_GM12878_R2	hg38_SIRV	chr11	123062136	123057495	-	9	2258	33517	116438	ENSG00000109971.13	ENST00000534624.5	HSPA8	HSPA8-224	Known	Known	None	0.25	None	None	None	None
m54284U_191111_172039/10617652/ccs	PB_GM12878_R2	hg38_SIRV	chr19	53080611	53081594	+	1	984	114026	563174	ENCODEHG000114026	ENCODEHT000563174	ENCODEHG000114026	ENCODEHT000563174	Antisense	Antisense	None	0.8500000238418579	None	None	None	None
a5e59bc7-49eb-41f7-995b-693bcf73302d	ONT_GM12878_R1	hg38_SIRV	chr6	30740872	30727714	-	8	1196	18484	563133	ENSG00000137312.14	ENCODEHT000563133	FLOT1	ENCODEHT000563133	Known	ISM	Suffix	0.20000000298023224	None	None	None	None
852feb25-e3c2-48ec-8d08-c855b50c7ab0	ONT_GM12878_R1	hg38_SIRV	chr17	81712335	81721011	+	11	1887	47930	170349	ENSG00000183048.11	ENST00000350690.9	SLC25A10	SLC25A10-202	Known	Known	None	0.10000000149011612	None	None	None	None
m54284U_191110_105540/155191569/ccs	PB_GM12878_R1	hg38_SIRV	chr9	12495873	12497485	+	1	1613	114027	563175	ENCODEHG000114027	ENCODEHT000563175	ENCODEHG000114027	ENCODEHT000563175	Intergenic	Intergenic	None	0.699999988079071	None	None	None	None
m54284U_191111_172039/12911581/ccs	PB_GM12878_R2	hg38_SIRV	chr1	119711935	119744213	+	12	1863	2765	10019	ENSG00000092621.12	ENST00000641023.1	PHGDH	PHGDH-208	Known	Known	None	0.15000000596046448	None	None	None	None
m54284U_191111_172039/92735268/ccs	PB_GM12878_R2	hg38_SIRV	chr2	202265758	202303018	+	14	1723	8556	561842	ENSG00000055044.10	ENCODEHT000561842	NOP58	ENCODEHT000561842	Known	ISM	Prefix	0.20000000298023224	None	None	None	None
m54284U_191110_105540/15794561/ccs	PB_GM12878_R1	hg38_SIRV	chr9	12496238	12497614	+	1	1377	114027	563175	ENCODEHG000114027	ENCODEHT000563175	ENCODEHG000114027	ENCODEHT000563175	Intergenic	Intergenic	None	0.699999988079071	None	None	None	None
3c87ec89-731d-49fa-b3b5-ca30ffb173e0	ONT_GM12878_R1	hg38_SIRV	chr6	30740160	30727809	-	6	869	18484	563082	ENSG00000137312.14	ENCODEHT000563082	FLOT1	ENCODEHT000563082	Known	ISM	Suffix	0.20000000298023224	None	None	None	None
m54284U_191111_172039/38994112/ccs	PB_GM12878_R2	hg38_SIRV	chr11	123062136	123057495	-	9	2258	33517	116438	ENSG00000109971.13	ENST00000534624.5	HSPA8	HSPA8-224	Known	Known	None	0.25	None	None	None	None
m54284U_191111_172039/31654792/ccs	PB_GM12878_R2	hg38_SIRV	chr9	12617323	12618414	+	1	1091	114028	563176	ENCODEHG000114028	ENCODEHT000563176	ENCODEHG000114028	ENCODEHT000563176	Intergenic	Intergenic	None	0.6000000238418579	None	None	None	None
4cbd1443-7e0c-4daa-866e-d74cd1f633dc	ONT_GM12878_R1	hg38_SIRV	chr6	30740197	30727809	-	6	906	18484	563082	ENSG00000137312.14	ENCODEHT000563082	FLOT1	ENCODEHT000563082	Known	ISM	Suffix	0.20000000298023224	None	None	None	None
39b053e2-fb23-4a5a-ae1c-a1de90ab0c1f	ONT_GM12878_R2	hg38_SIRV	chr17	81712336	81721010	+	11	1894	47930	170349	ENSG00000183048.11	ENST00000350690.9	SLC25A10	SLC25A10-202	Known	Known	None	0.10000000149011612	None	None	None	None
m54284U_191111_172039/23791267/ccs	PB_GM12878_R2	hg38_SIRV	chr1	119711935	119744213	+	12	1863	2765	10019	ENSG00000092621.12	ENST00000641023.1	PHGDH	PHGDH-208	Known	Known	None	0.15000000596046448	None	None	None	None
m54284U_191110_105540/11339950/ccs	PB_GM12878_R1	hg38_SIRV	chr19	53103415	53082982	-	5	3540	51711	186077	ENSG00000170949.17	ENST00000596966.5	ZNF160	ZNF160-206	Known	Known	None	0.30000001192092896	None	None	None	None
df4d96f6-8520-4588-84f3-b893152bdcfa	ONT_GM12878_R1	hg38_SIRV	chr6	30730218	30727823	-	2	455	18484	563074	ENSG00000137312.14	ENCODEHT000563074	FLOT1	ENCODEHT000563074	Known	ISM	Suffix	0.20000000298023224	None	None	None	None
m54284U_191110_105540/151718707/ccs	PB_GM12878_R1	hg38_SIRV	chr9	12651852	12650838	-	1	1014	114029	563177	ENCODEHG000114029	ENCODEHT000563177	ENCODEHG000114029	ENCODEHT000563177	Intergenic	Intergenic	None	0.20000000298023224	None	None	None	None
m54284U_191111_172039/38994823/ccs	PB_GM12878_R2	hg38_SIRV	chr11	123062136	123057495	-	9	2258	33517	116438	ENSG00000109971.13	ENST00000534624.5	HSPA8	HSPA8-224	Known	Known	None	0.25	None	None	None	None
m54284U_191111_172039/113641241/ccs	PB_GM12878_R2	hg38_SIRV	chr19	53085795	53083923	-	1	1873	51711	563178	ENSG00000170949.17	ENCODEHT000563178	ZNF160	ENCODEHT000563178	Known	Genomic	None	0.6499999761581421	None	None	None	None
8698e436-5381-440a-a13d-ee4d6b7c5d05	ONT_GM12878_R1	hg38_SIRV	chr6	30742205	30727830	-	10	1412	18484	563179	ENSG00000137312.14	ENCODEHT000563179	FLOT1	ENCODEHT000563179	Known	ISM	Suffix	0.20000000298023224	None	None	None	None
189bfdf8-9b89-4aee-9562-d4c01479a51d	ONT_GM12878_R2	hg38_SIRV	chr2	202265758	202278001	+	3	358	8556	563180	ENSG00000055044.10	ENCODEHT000563180	NOP58	ENCODEHT000563180	Known	ISM	Prefix	0.6000000238418579	None	None	None	None
69392ec7-0cbb-4e6d-8bda-c4fc5cd861dc	ONT_GM12878_R1	hg38_SIRV	chr17	81712337	81721004	+	11	1881	47930	170349	ENSG00000183048.11	ENST00000350690.9	SLC25A10	SLC25A10-202	Known	Known	None	0.15000000596046448	None	None	None	None
m54284U_191111_172039/28117085/ccs	PB_GM12878_R2	hg38_SIRV	chr1	119711935	119744213	+	12	1863	2765	10019	ENSG00000092621.12	ENST00000641023.1	PHGDH	PHGDH-208	Known	Known	None	0.15000000596046448	None	None	None	None
m54284U_191111_172039/5572481/ccs	PB_GM12878_R2	hg38_SIRV	chr9	12771892	12774619	+	1	2728	114030	563181	ENCODEHG000114030	ENCODEHT000563181	ENCODEHG000114030	ENCODEHT000563181	Antisense	Antisense	None	0.3499999940395355	None	None	None	None
7cf22a2a-9615-4c9c-95d6-4744af5f98dd	ONT_GM12878_R1	hg38_SIRV	chr6	30742695	30727715	-	11	1560	18484	563112	ENSG00000137312.14	ENCODEHT000563112	FLOT1	ENCODEHT000563112	Known	NIC	None	0.20000000298023224	None	None	None	None
m54284U_191111_172039/38994824/ccs	PB_GM12878_R2	hg38_SIRV	chr11	123062136	123057495	-	9	2258	33517	116438	ENSG00000109971.13	ENST00000534624.5	HSPA8	HSPA8-224	Known	Known	None	0.25	None	None	None	None
c8d2601c-2b37-4acd-815f-ddc73b11e717	ONT_GM12878_R1	hg38_SIRV	chr6	30741233	30727830	-	9	1260	18484	563182	ENSG00000137312.14	ENCODEHT000563182	FLOT1	ENCODEHT000563182	Known	ISM	Suffix	0.20000000298023224	None	None	None	None
m54284U_191111_172039/137298643/ccs	PB_GM12878_R2	hg38_SIRV	chr9	12780612	12779294	-	1	1333	26131	563183	ENSG00000235448.2	ENCODEHT000563183	LURAP1L-AS1	ENCODEHT000563183	Known	Genomic	None	0.949999988079071	None	None	None	None
m54284U_191111_172039/127795350/ccs	PB_GM12878_R2	hg38_SIRV	chr19	53103415	53084971	-	3	1586	51711	563184	ENSG00000170949.17	ENCODEHT000563184	ZNF160	ENCODEHT000563184	Known	ISM	Prefix	0.8500000238418579	None	None	None	None
m54284U_191111_172039/69666959/ccs	PB_GM12878_R2	hg38_SIRV	chr1	119711935	119744212	+	12	1862	2765	10019	ENSG00000092621.12	ENST00000641023.1	PHGDH	PHGDH-208	Known	Known	None	0.15000000596046448	None	None	None	None
ba3997ea-3f96-480f-9695-637232cc71cd	ONT_GM12878_R2	hg38_SIRV	chr17	81712337	81713436	+	2	358	47930	563185	ENSG00000183048.11	ENCODEHT000563185	SLC25A10	ENCODEHT000563185	Known	ISM	Prefix	0.20000000298023224	None	None	None	None
94cc37ca-2155-4067-96eb-4a65876777f6	ONT_GM12878_R2	hg38_SIRV	chr2	202265758	202303648	+	15	1971	8556	30129	ENSG00000055044.10	ENST00000264279.9	NOP58	NOP58-201	Known	Known	None	0.30000001192092896	None	None	None	None
m54284U_191110_105540/69208406/ccs	PB_GM12878_R1	hg38_SIRV	chr9	12831915	12829662	-	1	2248	114031	563186	ENCODEHG000114031	ENCODEHT000563186	ENCODEHG000114031	ENCODEHT000563186	Intergenic	Intergenic	None	0.6499999761581421	None	None	None	None
5d50c32f-5b42-41ad-9893-193c5a96e517	ONT_GM12878_R1	hg38_SIRV	chr6	30730736	30727715	-	4	662	18484	563124	ENSG00000137312.14	ENCODEHT000563124	FLOT1	ENCODEHT000563124	Known	ISM	Suffix	0.20000000298023224	None	None	None	None
m54284U_191111_172039/38994994/ccs	PB_GM12878_R2	hg38_SIRV	chr11	123062138	123057495	-	9	2260	33517	116438	ENSG00000109971.13	ENST00000534624.5	HSPA8	HSPA8-224	Known	Known	None	0.25	None	None	None	None
8c972520-3d35-4089-8d5e-0240441d6aca	ONT_GM12878_R2	hg38_SIRV	chr9	12973463	12972561	-	1	888	26136	91205	ENSG00000214121.4	ENST00000449329.2	PRDX1P1	PRDX1P1-201	Known	Known	None	0.75	None	None	None	None
fea404db-c4bc-4d26-9879-bda61c60e7b0	ONT_GM12878_R1	hg38_SIRV	chr6	30731117	30727833	-	5	848	18484	563060	ENSG00000137312.14	ENCODEHT000563060	FLOT1	ENCODEHT000563060	Known	ISM	Suffix	0.20000000298023224	None	None	None	None
m54284U_191111_172039/104531988/ccs	PB_GM12878_R2	hg38_SIRV	chr1	119711935	119744212	+	12	1862	2765	10019	ENSG00000092621.12	ENST00000641023.1	PHGDH	PHGDH-208	Known	Known	None	0.15000000596046448	None	None	None	None
m54284U_191110_105540/160892516/ccs	PB_GM12878_R1	hg38_SIRV	chr19	53103433	53084972	-	4	1720	51711	186075	ENSG00000170949.17	ENST00000597112.5	ZNF160	ZNF160-207	Known	Known	None	0.8999999761581421	None	None	None	None
m54284U_191111_172039/52822975/ccs	PB_GM12878_R2	hg38_SIRV	chr9	12998977	12997561	-	1	1417	26135	563187	ENSG00000285637.1	ENCODEHT000563187	AL161449.2	ENCODEHT000563187	Known	Genomic	None	0.5	None	None	None	None
5df79ea1-cc93-4093-8d59-a5a5c6afeb6d	ONT_GM12878_R2	hg38_SIRV	chr17	81712337	81721015	+	11	1889	47930	563188	ENSG00000183048.11	ENCODEHT000563188	SLC25A10	ENCODEHT000563188	Known	NIC	None	0.0	None	None	None	None
m54284U_191110_105540/26347681/ccs	PB_GM12878_R1	hg38_SIRV	chr2	202266211	202297903	+	12	1421	8556	561849	ENSG00000055044.10	ENCODEHT000561849	NOP58	ENCODEHT000561849	Known	ISM	Prefix	0.6499999761581421	None	None	None	None
7da95db8-b54e-4e87-8c6a-ca558face1dd	ONT_GM12878_R1	hg38_SIRV	chr6	30731078	30727833	-	5	809	18484	563060	ENSG00000137312.14	ENCODEHT000563060	FLOT1	ENCODEHT000563060	Known	ISM	Suffix	0.20000000298023224	None	None	None	None
m54284U_191111_172039/38995585/ccs	PB_GM12878_R2	hg38_SIRV	chr11	123062139	123057495	-	9	2261	33517	116438	ENSG00000109971.13	ENST00000534624.5	HSPA8	HSPA8-224	Known	Known	None	0.25	None	None	None	None
50d26103-9cfa-4ccf-bbdb-54e08cffe9a5	ONT_GM12878_R1	hg38_SIRV	chr6	30728015	30727806	-	1	190	18484	563087	ENSG00000137312.14	ENCODEHT000563087	FLOT1	ENCODEHT000563087	Known	ISM	None	0.20000000298023224	None	None	None	None
m54284U_191111_172039/18612503/ccs	PB_GM12878_R2	hg38_SIRV	chr9	13107035	13108495	+	1	1455	114032	563189	ENCODEHG000114032	ENCODEHT000563189	ENCODEHG000114032	ENCODEHT000563189	Antisense	Antisense	None	0.3499999940395355	None	None	None	None
m54284U_191111_172039/105578762/ccs	PB_GM12878_R2	hg38_SIRV	chr1	119711935	119744212	+	12	1862	2765	10019	ENSG00000092621.12	ENST00000641023.1	PHGDH	PHGDH-208	Known	Known	None	0.15000000596046448	None	None	None	None
f64b901a-0218-4423-a67a-69fc365a2cbc	ONT_GM12878_R1	hg38_SIRV	chr6	30730970	30727833	-	5	707	18484	563060	ENSG00000137312.14	ENCODEHT000563060	FLOT1	ENCODEHT000563060	Known	ISM	Suffix	0.20000000298023224	None	None	None	None
m54284U_191110_105540/29491844/ccs	PB_GM12878_R1	hg38_SIRV	chr9	13109686	13108475	-	1	1213	26138	563190	ENSG00000107186.16	ENCODEHT000563190	MPDZ	ENCODEHT000563190	Known	Genomic	None	0.699999988079071	None	None	None	None
m54284U_191111_172039/173672054/ccs	PB_GM12878_R2	hg38_SIRV	chr19	53103414	53085283	-	5	1262	51711	563191	ENSG00000170949.17	ENCODEHT000563191	ZNF160	ENCODEHT000563191	Known	NIC	None	0.20000000298023224	None	None	None	None
m54284U_191111_172039/38995805/ccs	PB_GM12878_R2	hg38_SIRV	chr11	123062137	123057495	-	9	2259	33517	116438	ENSG00000109971.13	ENST00000534624.5	HSPA8	HSPA8-224	Known	Known	None	0.25	None	None	None	None
m54284U_191111_172039/131007085/ccs	PB_GM12878_R2	hg38_SIRV	chr19	53103414	53085642	-	6	1286	51711	563192	ENSG00000170949.17	ENCODEHT000563192	ZNF160	ENCODEHT000563192	Known	NIC	None	0.25	None	None	None	None
000abd04-6273-4d25-9f6e-10b0f1ac1e45	ONT_GM12878_R1	hg38_SIRV	chr17	81712342	81715548	+	3	369	47930	563193	ENSG00000183048.11	ENCODEHT000563193	SLC25A10	ENCODEHT000563193	Known	ISM	Prefix	0.15000000596046448	None	None	None	None
220ddc77-2468-4132-96fe-c22304261390	ONT_GM12878_R1	hg38_SIRV	chr6	30740185	30727809	-	6	894	18484	563082	ENSG00000137312.14	ENCODEHT000563082	FLOT1	ENCODEHT000563082	Known	ISM	Suffix	0.20000000298023224	None	None	None	None
m54284U_191110_105540/76023012/ccs	PB_GM12878_R1	hg38_SIRV	chr2	202265759	202303018	+	14	1722	8556	561842	ENSG00000055044.10	ENCODEHT000561842	NOP58	ENCODEHT000561842	Known	ISM	Prefix	0.20000000298023224	None	None	None	None
m54284U_191110_105540/26214628/ccs	PB_GM12878_R1	hg38_SIRV	chr9	13147767	13146763	-	1	1005	26138	563194	ENSG00000107186.16	ENCODEHT000563194	MPDZ	ENCODEHT000563194	Known	Genomic	None	0.6499999761581421	None	None	None	None
fc60fa37-0633-4fa0-8270-ec80cd7805a4	ONT_GM12878_R1	hg38_SIRV	chr6	30742730	30727830	-	13	1788	18484	65565	ENSG00000137312.14	ENST00000376389.7	FLOT1	FLOT1-201	Known	Known	None	0.20000000298023224	None	None	None	None
m54284U_191111_172039/106037527/ccs	PB_GM12878_R2	hg38_SIRV	chr1	119711935	119744212	+	12	1862	2765	10019	ENSG00000092621.12	ENST00000641023.1	PHGDH	PHGDH-208	Known	Known	None	0.15000000596046448	None	None	None	None
m54284U_191110_105540/2886281/ccs	PB_GM12878_R1	hg38_SIRV	chr9	13150369	13149006	-	1	1364	26138	563195	ENSG00000107186.16	ENCODEHT000563195	MPDZ	ENCODEHT000563195	Known	Genomic	None	0.30000001192092896	None	None	None	None
m54284U_191111_172039/112199202/ccs	PB_GM12878_R2	hg38_SIRV	chr1	119711935	119744213	+	14	2133	2765	563196	ENSG00000092621.12	ENCODEHT000563196	PHGDH	ENCODEHT000563196	Known	NNC	None	0.15000000596046448	None	None	None	None
m54284U_191111_172039/38995970/ccs	PB_GM12878_R2	hg38_SIRV	chr11	123062136	123057495	-	9	2258	33517	116438	ENSG00000109971.13	ENST00000534624.5	HSPA8	HSPA8-224	Known	Known	None	0.25	None	None	None	None
543d5f5a-5825-402d-9e8d-bc8765b91600	ONT_GM12878_R1	hg38_SIRV	chr6	30730717	30727715	-	4	643	18484	563124	ENSG00000137312.14	ENCODEHT000563124	FLOT1	ENCODEHT000563124	Known	ISM	Suffix	0.20000000298023224	None	None	None	None
166a9671-d6c1-40f6-be3b-ca63fb54686b	ONT_GM12878_R2	hg38_SIRV	chr17	81712342	81721012	+	11	1910	47930	170348	ENSG00000183048.11	ENST00000331531.9	SLC25A10	SLC25A10-201	Known	Known	None	0.05000000074505806	None	None	None	None
m54284U_191110_105540/18549369/ccs	PB_GM12878_R1	hg38_SIRV	chr19	53103418	53085644	-	4	1033	51711	186075	ENSG00000170949.17	ENST00000597112.5	ZNF160	ZNF160-207	Known	Known	None	0.25	None	None	None	None
594d029d-501a-468d-9add-c62b562cf73d	ONT_GM12878_R1	hg38_SIRV	chr17	81712343	81720008	+	9	957	47930	563197	ENSG00000183048.11	ENCODEHT000563197	SLC25A10	ENCODEHT000563197	Known	NNC	None	0.15000000596046448	None	None	None	None
m54284U_191110_105540/75367801/ccs	PB_GM12878_R1	hg38_SIRV	chr9	13202659	13201874	-	1	786	26138	563198	ENSG00000107186.16	ENCODEHT000563198	MPDZ	ENCODEHT000563198	Known	Genomic	None	0.699999988079071	None	None	None	None
m54284U_191110_105540/76875307/ccs	PB_GM12878_R1	hg38_SIRV	chr2	202266199	202300366	+	13	1547	8556	561856	ENSG00000055044.10	ENCODEHT000561856	NOP58	ENCODEHT000561856	Known	ISM	Prefix	0.6499999761581421	None	None	None	None
f334f7a9-a72e-4293-b344-040ba6ba5280	ONT_GM12878_R1	hg38_SIRV	chr6	30740759	30727712	-	7	1062	18484	563150	ENSG00000137312.14	ENCODEHT000563150	FLOT1	ENCODEHT000563150	Known	ISM	Suffix	0.20000000298023224	None	None	None	None
1dc25ad8-cec4-4f1c-964a-1bde441e791c	ONT_GM12878_R2	hg38_SIRV	chr17	81712343	81721012	+	12	2110	47930	563199	ENSG00000183048.11	ENCODEHT000563199	SLC25A10	ENCODEHT000563199	Known	NIC	None	0.05000000074505806	None	None	None	None
m54284U_191110_105540/138872454/ccs	PB_GM12878_R1	hg38_SIRV	chr9	13220920	13222143	+	1	1224	114033	563200	ENCODEHG000114033	ENCODEHT000563200	ENCODEHG000114033	ENCODEHT000563200	Antisense	Antisense	None	0.5	None	None	None	None
m54284U_191111_172039/38996008/ccs	PB_GM12878_R2	hg38_SIRV	chr11	123062138	123057495	-	9	2260	33517	116438	ENSG00000109971.13	ENST00000534624.5	HSPA8	HSPA8-224	Known	Known	None	0.25	None	None	None	None
m54284U_191111_172039/118687289/ccs	PB_GM12878_R2	hg38_SIRV	chr1	119711935	119744214	+	12	1864	2765	10019	ENSG00000092621.12	ENST00000641023.1	PHGDH	PHGDH-208	Known	Known	None	0.10000000149011612	None	None	None	None
f1830709-fc7b-4c43-8a4b-8b76172b599e	ONT_GM12878_R1	hg38_SIRV	chr6	30731028	30727833	-	5	759	18484	563060	ENSG00000137312.14	ENCODEHT000563060	FLOT1	ENCODEHT000563060	Known	ISM	Suffix	0.20000000298023224	None	None	None	None
ccf8043e-c791-4b5b-960f-da9cc3fa6006	ONT_GM12878_R2	hg38_SIRV	chr19	53103406	53085644	-	5	852	51711	186077	ENSG00000170949.17	ENST00000596966.5	ZNF160	ZNF160-206	Known	Known	None	0.25	None	None	None	None
52ccbfce-1bfe-4b00-abe2-1015400bbecc	ONT_GM12878_R1	hg38_SIRV	chr6	30742672	30727830	-	13	1730	18484	65565	ENSG00000137312.14	ENST00000376389.7	FLOT1	FLOT1-201	Known	Known	None	0.20000000298023224	None	None	None	None
67b3435f-8c3b-4e05-b8bb-e3247865df02	ONT_GM12878_R2	hg38_SIRV	chr17	81712343	81721012	+	11	1883	47930	170349	ENSG00000183048.11	ENST00000350690.9	SLC25A10	SLC25A10-202	Known	Known	None	0.05000000074505806	None	None	None	None
m54284U_191111_172039/63111769/ccs	PB_GM12878_R2	hg38_SIRV	chr9	13244960	13243377	-	1	1584	26138	563201	ENSG00000107186.16	ENCODEHT000563201	MPDZ	ENCODEHT000563201	Known	Genomic	None	0.800000011920929	None	None	None	None
m54284U_191110_105540/120129941/ccs	PB_GM12878_R1	hg38_SIRV	chr2	202265759	202303018	+	14	1722	8556	561842	ENSG00000055044.10	ENCODEHT000561842	NOP58	ENCODEHT000561842	Known	ISM	Prefix	0.20000000298023224	None	None	None	None
0f18a0c7-b214-46a3-8abf-6da0814f20cb	ONT_GM12878_R1	hg38_SIRV	chr6	30731105	30727833	-	5	836	18484	563060	ENSG00000137312.14	ENCODEHT000563060	FLOT1	ENCODEHT000563060	Known	ISM	Suffix	0.20000000298023224	None	None	None	None
m54284U_191111_172039/38996369/ccs	PB_GM12878_R2	hg38_SIRV	chr11	123062137	123057495	-	9	2259	33517	116438	ENSG00000109971.13	ENST00000534624.5	HSPA8	HSPA8-224	Known	Known	None	0.25	None	None	None	None
m54284U_191111_172039/124781201/ccs	PB_GM12878_R2	hg38_SIRV	chr1	119711935	119744213	+	12	1863	2765	10019	ENSG00000092621.12	ENST00000641023.1	PHGDH	PHGDH-208	Known	Known	None	0.15000000596046448	None	None	None	None
m54284U_191111_172039/152569808/ccs	PB_GM12878_R2	hg38_SIRV	chr9	13253058	13255822	+	1	2765	114034	563202	ENCODEHG000114034	ENCODEHT000563202	ENCODEHG000114034	ENCODEHT000563202	Antisense	Antisense	None	0.5	None	None	None	None
b9290deb-5e01-44b3-b382-99b57524e055	ONT_GM12878_R1	hg38_SIRV	chr6	30730951	30727715	-	4	877	18484	563124	ENSG00000137312.14	ENCODEHT000563124	FLOT1	ENCODEHT000563124	Known	ISM	Suffix	0.20000000298023224	None	None	None	None
b8118864-e399-4ccc-a5dd-974b9f33bddd	ONT_GM12878_R1	hg38_SIRV	chr17	81712344	81721010	+	11	1880	47930	170349	ENSG00000183048.11	ENST00000350690.9	SLC25A10	SLC25A10-202	Known	Known	None	0.10000000149011612	None	None	None	None
m54284U_191110_105540/171704963/ccs	PB_GM12878_R1	hg38_SIRV	chr19	53103410	53085645	-	4	1024	51711	186075	ENSG00000170949.17	ENST00000597112.5	ZNF160	ZNF160-207	Known	Known	None	0.20000000298023224	None	None	None	None
32319953-8d90-48f9-9a30-0f1510da7979	ONT_GM12878_R2	hg38_SIRV	chr6	30731119	30727833	-	5	850	18484	563060	ENSG00000137312.14	ENCODEHT000563060	FLOT1	ENCODEHT000563060	Known	ISM	Suffix	0.20000000298023224	None	None	None	None
m54284U_191111_172039/39059774/ccs	PB_GM12878_R2	hg38_SIRV	chr11	123062138	123057495	-	9	2260	33517	116438	ENSG00000109971.13	ENST00000534624.5	HSPA8	HSPA8-224	Known	Known	None	0.25	None	None	None	None
m54284U_191111_172039/48367072/ccs	PB_GM12878_R2	hg38_SIRV	chr2	202266199	202300404	+	13	1585	8556	561856	ENSG00000055044.10	ENCODEHT000561856	NOP58	ENCODEHT000561856	Known	ISM	Prefix	0.15000000596046448	None	None	None	None
m54284U_191111_172039/153094211/ccs	PB_GM12878_R2	hg38_SIRV	chr9	13373525	13371996	-	1	1530	114035	563203	ENCODEHG000114035	ENCODEHT000563203	ENCODEHG000114035	ENCODEHT000563203	Intergenic	Intergenic	None	0.44999998807907104	None	None	None	None
ad501d54-9f7e-4fc6-bf36-cf7cfcc4e71a	ONT_GM12878_R2	hg38_SIRV	chr6	30742669	30727830	-	13	1727	18484	65565	ENSG00000137312.14	ENST00000376389.7	FLOT1	FLOT1-201	Known	Known	None	0.20000000298023224	None	None	None	None
4b039b78-d1bd-4faa-8a04-39257da58211	ONT_GM12878_R2	hg38_SIRV	chr17	81712344	81721010	+	11	1880	47930	170349	ENSG00000183048.11	ENST00000350690.9	SLC25A10	SLC25A10-202	Known	Known	None	0.10000000149011612	None	None	None	None
m54284U_191111_172039/128648592/ccs	PB_GM12878_R2	hg38_SIRV	chr1	119711935	119722719	+	2	1776	2765	563204	ENSG00000092621.12	ENCODEHT000563204	PHGDH	ENCODEHT000563204	Known	ISM	Both	0.8999999761581421	None	None	None	None
m54284U_191110_105540/148570963/ccs	PB_GM12878_R1	hg38_SIRV	chr9	13526888	13527491	+	1	604	114036	563205	ENCODEHG000114036	ENCODEHT000563205	ENCODEHG000114036	ENCODEHT000563205	Intergenic	Intergenic	None	0.20000000298023224	None	None	None	None
324760d1-d4ef-483d-a315-816f12df38bb	ONT_GM12878_R2	hg38_SIRV	chr6	30740779	30727712	-	7	1082	18484	563150	ENSG00000137312.14	ENCODEHT000563150	FLOT1	ENCODEHT000563150	Known	ISM	Suffix	0.20000000298023224	None	None	None	None
c40c68d0-2b10-4f66-b9ba-ac0101a247e3	ONT_GM12878_R1	hg38_SIRV	chr19	53103401	53085667	-	5	841	51711	186077	ENSG00000170949.17	ENST00000596966.5	ZNF160	ZNF160-206	Known	Known	None	0.4000000059604645	None	None	None	None
m54284U_191111_172039/39125303/ccs	PB_GM12878_R2	hg38_SIRV	chr11	123062136	123057495	-	9	2258	33517	116438	ENSG00000109971.13	ENST00000534624.5	HSPA8	HSPA8-224	Known	Known	None	0.25	None	None	None	None
5417fd24-ec94-43d2-a1af-1f5edc697cdc	ONT_GM12878_R2	hg38_SIRV	chr6	30742205	30727830	-	12	1586	18484	563206	ENSG00000137312.14	ENCODEHT000563206	FLOT1	ENCODEHT000563206	Known	ISM	Suffix	0.20000000298023224	None	None	None	None
m54284U_191111_172039/91687503/ccs	PB_GM12878_R2	hg38_SIRV	chr2	202266211	202297906	+	12	1424	8556	561849	ENSG00000055044.10	ENCODEHT000561849	NOP58	ENCODEHT000561849	Known	ISM	Prefix	0.699999988079071	None	None	None	None
m54284U_191110_105540/93981127/ccs	PB_GM12878_R1	hg38_SIRV	chr9	13690718	13689129	-	1	1588	114037	563207	ENCODEHG000114037	ENCODEHT000563207	ENCODEHG000114037	ENCODEHT000563207	Intergenic	Intergenic	None	0.699999988079071	None	None	None	None
dc850394-bd3d-4e9b-aec6-4022931523b6	ONT_GM12878_R1	hg38_SIRV	chr17	81712351	81721014	+	10	1926	47930	563208	ENSG00000183048.11	ENCODEHT000563208	SLC25A10	ENCODEHT000563208	Known	NIC	None	0.0	None	None	None	None
m54284U_191111_172039/169150414/ccs	PB_GM12878_R2	hg38_SIRV	chr19	53101693	53101420	-	1	274	51711	563209	ENSG00000170949.17	ENCODEHT000563209	ZNF160	ENCODEHT000563209	Known	Genomic	None	0.3499999940395355	None	None	None	None
b126b0ad-8924-462c-bfa5-3f78707e24cb	ONT_GM12878_R2	hg38_SIRV	chr6	30731118	30727833	-	5	832	18484	563060	ENSG00000137312.14	ENCODEHT000563060	FLOT1	ENCODEHT000563060	Known	ISM	Suffix	0.20000000298023224	None	None	None	None
m54284U_191111_172039/144771800/ccs	PB_GM12878_R2	hg38_SIRV	chr1	119711935	119744213	+	12	1863	2765	10019	ENSG00000092621.12	ENST00000641023.1	PHGDH	PHGDH-208	Known	Known	None	0.15000000596046448	None	None	None	None
m54284U_191111_172039/39190897/ccs	PB_GM12878_R2	hg38_SIRV	chr11	123062136	123057495	-	9	2258	33517	116438	ENSG00000109971.13	ENST00000534624.5	HSPA8	HSPA8-224	Known	Known	None	0.25	None	None	None	None
m54284U_191111_172039/67436738/ccs	PB_GM12878_R2	hg38_SIRV	chr9	13837887	13837189	-	1	699	114038	563210	ENCODEHG000114038	ENCODEHT000563210	ENCODEHG000114038	ENCODEHT000563210	Intergenic	Intergenic	None	0.550000011920929	None	None	None	None
736380f9-c974-4b68-8310-03df1c3a87df	ONT_GM12878_R2	hg38_SIRV	chr6	30730726	30727715	-	4	642	18484	563124	ENSG00000137312.14	ENCODEHT000563124	FLOT1	ENCODEHT000563124	Known	ISM	Suffix	0.20000000298023224	None	None	None	None
cb71c734-07b3-44eb-adca-6485afe4125c	ONT_GM12878_R2	hg38_SIRV	chr19	53135172	53134946	-	1	227	51713	563211	ENSG00000197937.12	ENCODEHT000563211	ZNF347	ENCODEHT000563211	Known	Genomic	None	0.4000000059604645	None	None	None	None
m54284U_191111_172039/106498589/ccs	PB_GM12878_R2	hg38_SIRV	chr2	202265759	202302927	+	14	1631	8556	561842	ENSG00000055044.10	ENCODEHT000561842	NOP58	ENCODEHT000561842	Known	ISM	Prefix	0.6000000238418579	None	None	None	None
c293eeef-9f97-421a-85ad-b54808ae9942	ONT_GM12878_R1	hg38_SIRV	chr17	81712352	81721011	+	11	1879	47930	170349	ENSG00000183048.11	ENST00000350690.9	SLC25A10	SLC25A10-202	Known	Known	None	0.10000000149011612	None	None	None	None
m54284U_191111_172039/35914567/ccs	PB_GM12878_R2	hg38_SIRV	chr9	14322300	14087606	-	12	2403	26148	563212	ENSG00000147862.16	ENCODEHT000563212	NFIB	ENCODEHT000563212	Known	NIC	None	0.8500000238418579	None	None	None	None
57820a4d-c7ba-4488-91b5-7e44540653d0	ONT_GM12878_R2	hg38_SIRV	chr6	30731008	30727833	-	5	739	18484	563060	ENSG00000137312.14	ENCODEHT000563060	FLOT1	ENCODEHT000563060	Known	ISM	Suffix	0.20000000298023224	None	None	None	None
m54284U_191111_172039/147851951/ccs	PB_GM12878_R2	hg38_SIRV	chr1	119711935	119744211	+	12	1861	2765	10019	ENSG00000092621.12	ENST00000641023.1	PHGDH	PHGDH-208	Known	Known	None	0.15000000596046448	None	None	None	None
m54284U_191111_172039/39191003/ccs	PB_GM12878_R2	hg38_SIRV	chr11	123062137	123057495	-	9	2259	33517	116438	ENSG00000109971.13	ENST00000534624.5	HSPA8	HSPA8-224	Known	Known	None	0.25	None	None	None	None
m54284U_191111_172039/65014571/ccs	PB_GM12878_R2	hg38_SIRV	chr9	14322378	14088194	-	12	1853	26148	563212	ENSG00000147862.16	ENCODEHT000563212	NFIB	ENCODEHT000563212	Known	NIC	None	0.699999988079071	None	None	None	None
f9349a43-299a-4fe0-9294-fc6159cdeecc	ONT_GM12878_R2	hg38_SIRV	chr6	30731070	30727833	-	5	795	18484	563060	ENSG00000137312.14	ENCODEHT000563060	FLOT1	ENCODEHT000563060	Known	ISM	Suffix	0.20000000298023224	None	None	None	None
dfcac8aa-3f8c-40cf-8854-60d54d7d3a95	ONT_GM12878_R2	hg38_SIRV	chr19	53140337	53138868	-	1	1470	51713	563213	ENSG00000197937.12	ENCODEHT000563213	ZNF347	ENCODEHT000563213	Known	Genomic	None	0.30000001192092896	None	None	None	None
m54284U_191110_105540/105120781/ccs	PB_GM12878_R1	hg38_SIRV	chr9	14092439	14093423	+	1	985	114039	563214	ENCODEHG000114039	ENCODEHT000563214	ENCODEHG000114039	ENCODEHT000563214	Antisense	Antisense	None	0.550000011920929	None	None	None	None
29b8f7ab-574d-4462-9bb0-1bc173f83107	ONT_GM12878_R1	hg38_SIRV	chr17	81712353	81721011	+	11	1866	47930	170349	ENSG00000183048.11	ENST00000350690.9	SLC25A10	SLC25A10-202	Known	Known	None	0.10000000149011612	None	None	None	None
ec821138-b605-4395-beb1-f6772f8f200d	ONT_GM12878_R2	hg38_SIRV	chr6	30740796	30727712	-	7	1099	18484	563150	ENSG00000137312.14	ENCODEHT000563150	FLOT1	ENCODEHT000563150	Known	ISM	Suffix	0.20000000298023224	None	None	None	None
m54284U_191111_172039/112525328/ccs	PB_GM12878_R2	hg38_SIRV	chr2	202265759	202302930	+	14	1634	8556	561842	ENSG00000055044.10	ENCODEHT000561842	NOP58	ENCODEHT000561842	Known	ISM	Prefix	0.6000000238418579	None	None	None	None
m54284U_191111_172039/156502187/ccs	PB_GM12878_R2	hg38_SIRV	chr1	119711935	119744196	+	12	1855	2765	10019	ENSG00000092621.12	ENST00000641023.1	PHGDH	PHGDH-208	Known	Known	None	0.4000000059604645	None	None	None	None
m54284U_191111_172039/39192124/ccs	PB_GM12878_R2	hg38_SIRV	chr11	123062136	123057495	-	9	2258	33517	116438	ENSG00000109971.13	ENST00000534624.5	HSPA8	HSPA8-224	Known	Known	None	0.25	None	None	None	None
m54284U_191110_105540/93981194/ccs	PB_GM12878_R1	hg38_SIRV	chr9	14322459	14118785	-	8	3383	26148	563215	ENSG00000147862.16	ENCODEHT000563215	NFIB	ENCODEHT000563215	Known	ISM	Prefix	0.949999988079071	None	None	None	None
5c261241-3d69-4047-b418-dbe6e108b291	ONT_GM12878_R2	hg38_SIRV	chr6	30731052	30727833	-	5	795	18484	563060	ENSG00000137312.14	ENCODEHT000563060	FLOT1	ENCODEHT000563060	Known	ISM	Suffix	0.20000000298023224	None	None	None	None
475c137e-e37a-4ba2-8759-1d57b423f329	ONT_GM12878_R2	hg38_SIRV	chr17	81712360	81721011	+	11	1865	47930	170349	ENSG00000183048.11	ENST00000350690.9	SLC25A10	SLC25A10-202	Known	Known	None	0.10000000149011612	None	None	None	None
m54284U_191110_105540/93784632/ccs	PB_GM12878_R1	hg38_SIRV	chr19	53159051	53139964	-	5	2953	51713	186109	ENSG00000197937.12	ENST00000334197.11	ZNF347	ZNF347-201	Known	Known	None	0.20000000298023224	None	None	None	None
m54284U_191111_172039/47253286/ccs	PB_GM12878_R2	hg38_SIRV	chr9	14322433	14125255	-	7	1668	26148	563216	ENSG00000147862.16	ENCODEHT000563216	NFIB	ENCODEHT000563216	Known	ISM	Prefix	0.20000000298023224	None	None	None	None
03fdf75f-3395-47d4-8aa7-bfc7a1cca7aa	ONT_GM12878_R2	hg38_SIRV	chr6	30731109	30727833	-	5	840	18484	563060	ENSG00000137312.14	ENCODEHT000563060	FLOT1	ENCODEHT000563060	Known	ISM	Suffix	0.20000000298023224	None	None	None	None
m54284U_191110_105540/15598948/ccs	PB_GM12878_R1	hg38_SIRV	chr1	119711936	119744213	+	12	1862	2765	10019	ENSG00000092621.12	ENST00000641023.1	PHGDH	PHGDH-208	Known	Known	None	0.15000000596046448	None	None	None	None
m54284U_191111_172039/39192703/ccs	PB_GM12878_R2	hg38_SIRV	chr11	123062137	123057495	-	9	2259	33517	116438	ENSG00000109971.13	ENST00000534624.5	HSPA8	HSPA8-224	Known	Known	None	0.25	None	None	None	None
m54284U_191111_172039/133628907/ccs	PB_GM12878_R2	hg38_SIRV	chr2	202266199	202300368	+	13	1549	8556	561856	ENSG00000055044.10	ENCODEHT000561856	NOP58	ENCODEHT000561856	Known	ISM	Prefix	0.6499999761581421	None	None	None	None
ff8c0532-0c0a-4047-8b82-beb2305d4844	ONT_GM12878_R2	hg38_SIRV	chr6	30742665	30727830	-	13	1723	18484	65565	ENSG00000137312.14	ENST00000376389.7	FLOT1	FLOT1-201	Known	Known	None	0.20000000298023224	None	None	None	None
m54284U_191110_105540/46402204/ccs	PB_GM12878_R1	hg38_SIRV	chr9	14548886	14550218	+	1	1333	114040	563217	ENCODEHG000114040	ENCODEHT000563217	ENCODEHG000114040	ENCODEHT000563217	Intergenic	Intergenic	None	0.44999998807907104	None	None	None	None
467883c3-6f97-4831-ac67-8fdb2cb46d8a	ONT_GM12878_R2	hg38_SIRV	chr6	30740192	30727809	-	6	901	18484	563082	ENSG00000137312.14	ENCODEHT000563082	FLOT1	ENCODEHT000563082	Known	ISM	Suffix	0.20000000298023224	None	None	None	None
b2ea4944-f498-4838-a643-38de1e1645c9	ONT_GM12878_R1	hg38_SIRV	chr9	14693357	14588794	-	8	1663	26155	563218	ENSG00000175893.11	ENCODEHT000563218	ZDHHC21	ENCODEHT000563218	Known	NNC	None	0.25	None	None	None	None
92957bfb-bb14-4922-a81c-81b3308c107c	ONT_GM12878_R1	hg38_SIRV	chr17	81712351	81720119	+	11	974	47930	563100	ENSG00000183048.11	ENCODEHT000563100	SLC25A10	ENCODEHT000563100	Known	NIC	None	0.30000001192092896	None	None	None	None
c8b7edbe-f7b4-4cf2-a989-df161517cd33	ONT_GM12878_R2	hg38_SIRV	chr17	81712367	81721012	+	11	1849	47930	563219	ENSG00000183048.11	ENCODEHT000563219	SLC25A10	ENCODEHT000563219	Known	NNC	None	0.05000000074505806	None	None	None	None
m54284U_191111_172039/39193335/ccs	PB_GM12878_R2	hg38_SIRV	chr11	123062136	123057495	-	9	2258	33517	116438	ENSG00000109971.13	ENST00000534624.5	HSPA8	HSPA8-224	Known	Known	None	0.25	None	None	None	None
4191b009-b6d6-4023-86f9-850d78be91ae	ONT_GM12878_R2	hg38_SIRV	chr19	53159041	53142140	-	5	767	51713	186109	ENSG00000197937.12	ENST00000334197.11	ZNF347	ZNF347-201	Known	Known	None	0.4000000059604645	None	None	None	None
m54284U_191110_105540/35717187/ccs	PB_GM12878_R1	hg38_SIRV	chr1	119711936	119744213	+	12	1862	2765	10019	ENSG00000092621.12	ENST00000641023.1	PHGDH	PHGDH-208	Known	Known	None	0.15000000596046448	None	None	None	None
b2bd0a2a-c949-458c-b0e2-66f8f10e797c	ONT_GM12878_R2	hg38_SIRV	chr6	30730718	30727715	-	4	650	18484	563124	ENSG00000137312.14	ENCODEHT000563124	FLOT1	ENCODEHT000563124	Known	ISM	Suffix	0.20000000298023224	None	None	None	None
m54284U_191110_105540/105578895/ccs	PB_GM12878_R1	hg38_SIRV	chr19	53159053	53142263	-	5	676	51713	563220	ENSG00000197937.12	ENCODEHT000563220	ZNF347	ENCODEHT000563220	Known	NIC	None	0.25	None	None	None	None
m54284U_191111_172039/58263488/ccs	PB_GM12878_R2	hg38_SIRV	chr9	14602066	14602928	+	1	857	114041	563221	ENCODEHG000114041	ENCODEHT000563221	ENCODEHG000114041	ENCODEHT000563221	Intergenic	Intergenic	None	1.0	None	None	None	None
m54284U_191111_172039/145752941/ccs	PB_GM12878_R2	hg38_SIRV	chr2	202266199	202300404	+	13	1585	8556	561856	ENSG00000055044.10	ENCODEHT000561856	NOP58	ENCODEHT000561856	Known	ISM	Prefix	0.15000000596046448	None	None	None	None
2e07dfa5-7073-48d3-b427-84c382eddae2	ONT_GM12878_R2	hg38_SIRV	chr6	30740259	30727809	-	6	962	18484	563082	ENSG00000137312.14	ENCODEHT000563082	FLOT1	ENCODEHT000563082	Known	ISM	Suffix	0.20000000298023224	None	None	None	None
10640cec-0017-4bb1-90e8-7d0e8b1da2b5	ONT_GM12878_R2	hg38_SIRV	chr17	81712368	81721005	+	11	1858	47930	170349	ENSG00000183048.11	ENST00000350690.9	SLC25A10	SLC25A10-202	Known	Known	None	0.10000000149011612	None	None	None	None
m54284U_191111_172039/159122098/ccs	PB_GM12878_R2	hg38_SIRV	chr19	53149186	53150788	+	1	1603	114042	563222	ENCODEHG000114042	ENCODEHT000563222	ENCODEHG000114042	ENCODEHT000563222	Antisense	Antisense	None	0.20000000298023224	None	None	None	None
m54284U_191111_172039/82642515/ccs	PB_GM12878_R2	hg38_SIRV	chr9	14605937	14607082	+	1	1146	114043	563223	ENCODEHG000114043	ENCODEHT000563223	ENCODEHG000114043	ENCODEHT000563223	Intergenic	Intergenic	None	0.8999999761581421	None	None	None	None
m54284U_191111_172039/39323417/ccs	PB_GM12878_R2	hg38_SIRV	chr11	123062137	123057495	-	9	2259	33517	116438	ENSG00000109971.13	ENST00000534624.5	HSPA8	HSPA8-224	Known	Known	None	0.25	None	None	None	None
3629faca-54dd-4ea5-a03c-24502b2247e0	ONT_GM12878_R2	hg38_SIRV	chr6	30730718	30727715	-	4	638	18484	563124	ENSG00000137312.14	ENCODEHT000563124	FLOT1	ENCODEHT000563124	Known	ISM	Suffix	0.20000000298023224	None	None	None	None
m54284U_191110_105540/69271948/ccs	PB_GM12878_R1	hg38_SIRV	chr1	119711936	119744211	+	12	1860	2765	10019	ENSG00000092621.12	ENST00000641023.1	PHGDH	PHGDH-208	Known	Known	None	0.15000000596046448	None	None	None	None
m54284U_191111_172039/138020614/ccs	PB_GM12878_R2	hg38_SIRV	chr9	14606135	14606693	+	1	559	114043	563223	ENCODEHG000114043	ENCODEHT000563223	ENCODEHG000114043	ENCODEHT000563223	Intergenic	Intergenic	None	0.6000000238418579	None	None	None	None
m54284U_191111_172039/162857832/ccs	PB_GM12878_R2	hg38_SIRV	chr2	202265759	202303018	+	14	1722	8556	561842	ENSG00000055044.10	ENCODEHT000561842	NOP58	ENCODEHT000561842	Known	ISM	Prefix	0.20000000298023224	None	None	None	None
f01ca575-2e30-40f4-a778-a72472189aa9	ONT_GM12878_R2	hg38_SIRV	chr6	30740162	30727809	-	6	871	18484	563082	ENSG00000137312.14	ENCODEHT000563082	FLOT1	ENCODEHT000563082	Known	ISM	Suffix	0.20000000298023224	None	None	None	None
500cf336-9bf6-4c25-aa44-e4da74f21186	ONT_GM12878_R2	hg38_SIRV	chr9	14615934	14607125	-	4	745	26155	563224	ENSG00000175893.11	ENCODEHT000563224	ZDHHC21	ENCODEHT000563224	Known	Genomic	None	0.15000000596046448	None	None	None	None
m54284U_191111_172039/9306262/ccs	PB_GM12878_R2	hg38_SIRV	chr19	53153102	53158900	+	2	913	114044	563225	ENCODEHG000114044	ENCODEHT000563225	ENCODEHG000114044	ENCODEHT000563225	Antisense	Antisense	None	0.949999988079071	None	None	None	None
4b07cd0e-8b52-4bba-8610-284402cd7a09	ONT_GM12878_R1	hg38_SIRV	chr17	81712371	81721011	+	11	1835	47930	170349	ENSG00000183048.11	ENST00000350690.9	SLC25A10	SLC25A10-202	Known	Known	None	0.10000000149011612	None	None	None	None
m54284U_191111_172039/39323513/ccs	PB_GM12878_R2	hg38_SIRV	chr11	123062139	123057495	-	9	2261	33517	116438	ENSG00000109971.13	ENST00000534624.5	HSPA8	HSPA8-224	Known	Known	None	0.25	None	None	None	None
2d55b00e-e937-41d6-a517-d90dd7e47a55	ONT_GM12878_R2	hg38_SIRV	chr6	30740159	30727809	-	6	868	18484	563082	ENSG00000137312.14	ENCODEHT000563082	FLOT1	ENCODEHT000563082	Known	ISM	Suffix	0.20000000298023224	None	None	None	None
m54284U_191110_105540/69470205/ccs	PB_GM12878_R1	hg38_SIRV	chr1	119711936	119744213	+	12	1862	2765	10019	ENSG00000092621.12	ENST00000641023.1	PHGDH	PHGDH-208	Known	Known	None	0.15000000596046448	None	None	None	None
m54284U_191110_105540/103418274/ccs	PB_GM12878_R1	hg38_SIRV	chr9	14607630	14608644	+	1	1015	114045	563226	ENCODEHG000114045	ENCODEHT000563226	ENCODEHG000114045	ENCODEHT000563226	Intergenic	Intergenic	None	0.25	None	None	None	None
0a03f250-8a5b-49d6-91e4-dd5ec686cb12	ONT_GM12878_R2	hg38_SIRV	chr6	30730999	30727833	-	5	730	18484	563060	ENSG00000137312.14	ENCODEHT000563060	FLOT1	ENCODEHT000563060	Known	ISM	Suffix	0.20000000298023224	None	None	None	None
dfa64487-6557-41be-a717-38628138db66	ONT_GM12878_R2	hg38_SIRV	chr19	53163768	53162376	-	1	1393	51714	563227	ENSG00000197497.10	ENCODEHT000563227	ZNF665	ENCODEHT000563227	Known	Genomic	None	0.44999998807907104	None	None	None	None
m54284U_191111_172039/165413975/ccs	PB_GM12878_R2	hg38_SIRV	chr2	202266211	202297906	+	12	1424	8556	561849	ENSG00000055044.10	ENCODEHT000561849	NOP58	ENCODEHT000561849	Known	ISM	Prefix	0.699999988079071	None	None	None	None
aef5dd23-5322-464f-86f8-a1d2d2371619	ONT_GM12878_R1	hg38_SIRV	chr17	81712373	81721011	+	11	1844	47930	170349	ENSG00000183048.11	ENST00000350690.9	SLC25A10	SLC25A10-202	Known	Known	None	0.10000000149011612	None	None	None	None
8c28c757-e1a7-4d66-9f87-7d1390286139	ONT_GM12878_R1	hg38_SIRV	chr9	14614348	14613726	-	1	622	26155	563228	ENSG00000175893.11	ENCODEHT000563228	ZDHHC21	ENCODEHT000563228	Known	Genomic	None	0.30000001192092896	None	None	None	None
m54284U_191111_172039/39387144/ccs	PB_GM12878_R2	hg38_SIRV	chr11	123062138	123057495	-	9	2260	33517	116438	ENSG00000109971.13	ENST00000534624.5	HSPA8	HSPA8-224	Known	Known	None	0.25	None	None	None	None
m54284U_191110_105540/19859305/ccs	PB_GM12878_R1	hg38_SIRV	chr19	53165768	53163096	-	1	2642	51714	563227	ENSG00000197497.10	ENCODEHT000563227	ZNF665	ENCODEHT000563227	Known	Genomic	None	0.800000011920929	None	None	None	None
6ec63aaa-5d25-4d18-a676-3c9cca05a0b1	ONT_GM12878_R2	hg38_SIRV	chr6	30740185	30727809	-	6	894	18484	563082	ENSG00000137312.14	ENCODEHT000563082	FLOT1	ENCODEHT000563082	Known	ISM	Suffix	0.20000000298023224	None	None	None	None
m54284U_191110_105540/70256234/ccs	PB_GM12878_R1	hg38_SIRV	chr1	119711936	119744214	+	12	1863	2765	10019	ENSG00000092621.12	ENST00000641023.1	PHGDH	PHGDH-208	Known	Known	None	0.10000000149011612	None	None	None	None
m54284U_191110_105540/3802569/ccs	PB_GM12878_R1	hg38_SIRV	chr6	30742655	30727831	-	13	1712	18484	65565	ENSG00000137312.14	ENST00000376389.7	FLOT1	FLOT1-201	Known	Known	None	0.25	None	None	None	None
m54284U_191111_172039/121964766/ccs	PB_GM12878_R2	hg38_SIRV	chr9	14616955	14615536	-	1	1420	26155	563229	ENSG00000175893.11	ENCODEHT000563229	ZDHHC21	ENCODEHT000563229	Known	Genomic	None	0.4000000059604645	None	None	None	None
9a9b567a-b74a-46f0-a665-9dcd71f3601e	ONT_GM12878_R1	hg38_SIRV	chr17	81712375	81721001	+	11	1840	47930	170349	ENSG00000183048.11	ENST00000350690.9	SLC25A10	SLC25A10-202	Known	Known	None	0.15000000596046448	None	None	None	None
f617487a-7904-411b-86c8-9f3ffbd812a1	ONT_GM12878_R1	hg38_SIRV	chr2	202265759	202303657	+	15	1988	8556	30129	ENSG00000055044.10	ENST00000264279.9	NOP58	NOP58-201	Known	Known	None	0.30000001192092896	None	None	None	None
m54284U_191110_105540/6096994/ccs	PB_GM12878_R1	hg38_SIRV	chr6	30742654	30727831	-	13	1711	18484	65565	ENSG00000137312.14	ENST00000376389.7	FLOT1	FLOT1-201	Known	Known	None	0.25	None	None	None	None
m54284U_191111_172039/160498678/ccs	PB_GM12878_R2	hg38_SIRV	chr9	14617436	14615764	-	1	1901	26155	563229	ENSG00000175893.11	ENCODEHT000563229	ZDHHC21	ENCODEHT000563229	Known	Genomic	None	0.4000000059604645	None	None	None	None
m54284U_191111_172039/173474030/ccs	PB_GM12878_R2	hg38_SIRV	chr9	14616950	14615764	-	1	1415	26155	563229	ENSG00000175893.11	ENCODEHT000563229	ZDHHC21	ENCODEHT000563229	Known	Genomic	None	0.4000000059604645	None	None	None	None
m54284U_191111_172039/39387190/ccs	PB_GM12878_R2	hg38_SIRV	chr11	123062136	123057495	-	9	2258	33517	116438	ENSG00000109971.13	ENST00000534624.5	HSPA8	HSPA8-224	Known	Known	None	0.25	None	None	None	None
e5570d35-ab51-490a-9a51-46b4c1e9759b	ONT_GM12878_R2	hg38_SIRV	chr9	14616496	14615764	-	1	961	26155	563229	ENSG00000175893.11	ENCODEHT000563229	ZDHHC21	ENCODEHT000563229	Known	Genomic	None	0.4000000059604645	None	None	None	None
m54284U_191110_105540/13567784/ccs	PB_GM12878_R1	hg38_SIRV	chr6	30742641	30727831	-	13	1698	18484	65565	ENSG00000137312.14	ENST00000376389.7	FLOT1	FLOT1-201	Known	Known	None	0.25	None	None	None	None
7fe8e087-614f-44a1-9677-9f68e630b5f9	ONT_GM12878_R1	hg38_SIRV	chr9	14617456	14615765	-	1	1913	26155	563229	ENSG00000175893.11	ENCODEHT000563229	ZDHHC21	ENCODEHT000563229	Known	Genomic	None	0.4000000059604645	None	None	None	None
m54284U_191110_105540/72550427/ccs	PB_GM12878_R1	hg38_SIRV	chr1	119711936	119744211	+	12	1860	2765	10019	ENSG00000092621.12	ENST00000641023.1	PHGDH	PHGDH-208	Known	Known	None	0.15000000596046448	None	None	None	None
m54284U_191111_172039/116393427/ccs	PB_GM12878_R2	hg38_SIRV	chr19	53193342	53164319	-	4	2247	51714	186117	ENSG00000197497.10	ENST00000396424.4	ZNF665	ZNF665-201	Known	Known	None	0.6000000238418579	None	None	None	None
c9adb845-b426-42bc-a1c3-8bf05eb0b106	ONT_GM12878_R2	hg38_SIRV	chr9	14615816	14615767	-	1	278	26155	563229	ENSG00000175893.11	ENCODEHT000563229	ZDHHC21	ENCODEHT000563229	Known	Genomic	None	0.30000001192092896	None	None	None	None
m54284U_191111_172039/174588156/ccs	PB_GM12878_R2	hg38_SIRV	chr19	53197107	53204684	+	2	825	51716	563230	ENSG00000269001.2	ENCODEHT000563230	AC092070.2	ENCODEHT000563230	Known	NIC	None	0.949999988079071	None	None	None	None
61d04c8c-1830-4ef2-8970-d2e10bd1ee09	ONT_GM12878_R2	hg38_SIRV	chr9	14616051	14616017	-	1	263	26155	563229	ENSG00000175893.11	ENCODEHT000563229	ZDHHC21	ENCODEHT000563229	Known	Genomic	None	0.3499999940395355	None	None	None	None
m54284U_191110_105540/14551018/ccs	PB_GM12878_R1	hg38_SIRV	chr6	30742195	30727710	-	12	1577	18484	563206	ENSG00000137312.14	ENCODEHT000563206	FLOT1	ENCODEHT000563206	Known	ISM	Suffix	0.25	None	None	None	None
f3be541b-2860-434d-945e-64e0463662ff	ONT_GM12878_R2	hg38_SIRV	chr9	14616095	14616018	-	1	306	26155	563229	ENSG00000175893.11	ENCODEHT000563229	ZDHHC21	ENCODEHT000563229	Known	Genomic	None	0.4000000059604645	None	None	None	None
7ab390a1-f9c7-4ea3-bdf1-99b40cf817aa	ONT_GM12878_R1	hg38_SIRV	chr17	81712390	81721012	+	11	1836	47930	170349	ENSG00000183048.11	ENST00000350690.9	SLC25A10	SLC25A10-202	Known	Known	None	0.05000000074505806	None	None	None	None
m54284U_191111_172039/120259470/ccs	PB_GM12878_R2	hg38_SIRV	chr9	14616464	14616020	-	1	673	26155	563229	ENSG00000175893.11	ENCODEHT000563229	ZDHHC21	ENCODEHT000563229	Known	Genomic	None	0.3499999940395355	None	None	None	None
85d184e6-062c-4b63-8322-40e4217cc3ab	ONT_GM12878_R1	hg38_SIRV	chr2	202265759	202303652	+	15	1989	8556	30129	ENSG00000055044.10	ENST00000264279.9	NOP58	NOP58-201	Known	Known	None	0.30000001192092896	None	None	None	None
9fbfde4d-55bf-423f-9bde-5dfa0dc87223	ONT_GM12878_R2	hg38_SIRV	chr9	14617409	14616022	-	1	1616	26155	563229	ENSG00000175893.11	ENCODEHT000563229	ZDHHC21	ENCODEHT000563229	Known	Genomic	None	0.3499999940395355	None	None	None	None
m54284U_191111_172039/39387821/ccs	PB_GM12878_R2	hg38_SIRV	chr11	123062136	123057495	-	9	2258	33517	116438	ENSG00000109971.13	ENST00000534624.5	HSPA8	HSPA8-224	Known	Known	None	0.25	None	None	None	None
m54284U_191110_105540/15402802/ccs	PB_GM12878_R1	hg38_SIRV	chr6	30742615	30727831	-	13	1666	18484	563231	ENSG00000137312.14	ENCODEHT000563231	FLOT1	ENCODEHT000563231	Known	NIC	None	0.25	None	None	None	None
44626c3e-f9aa-4f82-a887-a6db15eb5854	ONT_GM12878_R2	hg38_SIRV	chr9	14616166	14616029	-	1	366	26155	563229	ENSG00000175893.11	ENCODEHT000563229	ZDHHC21	ENCODEHT000563229	Known	Genomic	None	0.3499999940395355	None	None	None	None
74acf163-07a6-487c-b0b0-7817ae8cfc0f	ONT_GM12878_R1	hg38_SIRV	chr9	14617167	14616031	-	1	1345	26155	563229	ENSG00000175893.11	ENCODEHT000563229	ZDHHC21	ENCODEHT000563229	Known	Genomic	None	0.30000001192092896	None	None	None	None
119c48b8-cb0b-4189-8b3e-f40b4c34a27d	ONT_GM12878_R2	hg38_SIRV	chr19	53204697	53205780	+	1	1072	51716	563232	ENSG00000269001.2	ENCODEHT000563232	AC092070.2	ENCODEHT000563232	Known	Genomic	None	0.05000000074505806	None	None	None	None
m54284U_191110_105540/81004188/ccs	PB_GM12878_R1	hg38_SIRV	chr1	119711936	119744211	+	12	1860	2765	10019	ENSG00000092621.12	ENST00000641023.1	PHGDH	PHGDH-208	Known	Known	None	0.15000000596046448	None	None	None	None
m54284U_191110_105540/56757051/ccs	PB_GM12878_R1	hg38_SIRV	chr9	14616891	14616076	-	1	1044	26155	563229	ENSG00000175893.11	ENCODEHT000563229	ZDHHC21	ENCODEHT000563229	Known	Genomic	None	0.44999998807907104	None	None	None	None
m54284U_191110_105540/17564127/ccs	PB_GM12878_R1	hg38_SIRV	chr6	30742689	30727831	-	13	1746	18484	65565	ENSG00000137312.14	ENST00000376389.7	FLOT1	FLOT1-201	Known	Known	None	0.25	None	None	None	None
8d06b88f-7519-4581-84a3-f310bb2ee212	ONT_GM12878_R1	hg38_SIRV	chr9	14616173	14616079	-	1	323	26155	563229	ENSG00000175893.11	ENCODEHT000563229	ZDHHC21	ENCODEHT000563229	Known	Genomic	None	0.5	None	None	None	None
7d9bcf5d-59e1-4e20-ab9f-8d771c1955b6	ONT_GM12878_R1	hg38_SIRV	chr17	81712390	81721014	+	11	1838	47930	170349	ENSG00000183048.11	ENST00000350690.9	SLC25A10	SLC25A10-202	Known	Known	None	0.0	None	None	None	None
m54284U_191110_105540/112264727/ccs	PB_GM12878_R1	hg38_SIRV	chr9	14616464	14616081	-	1	612	26155	563229	ENSG00000175893.11	ENCODEHT000563229	ZDHHC21	ENCODEHT000563229	Known	Genomic	None	0.4000000059604645	None	None	None	None
7a873495-0165-48e0-9a36-c009ea4c8244	ONT_GM12878_R1	hg38_SIRV	chr19	53205473	53206400	+	1	915	51716	563232	ENSG00000269001.2	ENCODEHT000563232	AC092070.2	ENCODEHT000563232	Known	Genomic	None	0.20000000298023224	None	None	None	None
fcfbbf7a-f56e-4f8f-a352-193d1fa839df	ONT_GM12878_R1	hg38_SIRV	chr9	14616157	14616083	-	1	303	26155	563229	ENSG00000175893.11	ENCODEHT000563229	ZDHHC21	ENCODEHT000563229	Known	Genomic	None	0.4000000059604645	None	None	None	None
m54284U_191110_105540/17891723/ccs	PB_GM12878_R1	hg38_SIRV	chr6	30742500	30727824	-	11	1458	18484	563068	ENSG00000137312.14	ENCODEHT000563068	FLOT1	ENCODEHT000563068	Known	NIC	None	0.25	None	None	None	None
0fe77ada-935e-4390-ae46-d8cb1514000a	ONT_GM12878_R1	hg38_SIRV	chr2	202265759	202303645	+	15	1975	8556	30129	ENSG00000055044.10	ENST00000264279.9	NOP58	NOP58-201	Known	Known	None	0.25	None	None	None	None
83cda1fe-dc9d-40d4-970d-01ade13471be	ONT_GM12878_R2	hg38_SIRV	chr9	14616182	14616083	-	1	313	26155	563229	ENSG00000175893.11	ENCODEHT000563229	ZDHHC21	ENCODEHT000563229	Known	Genomic	None	0.4000000059604645	None	None	None	None
m54284U_191111_172039/39388223/ccs	PB_GM12878_R2	hg38_SIRV	chr11	123062137	123057495	-	9	2259	33517	116438	ENSG00000109971.13	ENST00000534624.5	HSPA8	HSPA8-224	Known	Known	None	0.25	None	None	None	None
m54284U_191110_105540/19334485/ccs	PB_GM12878_R1	hg38_SIRV	chr6	30742683	30727831	-	13	1740	18484	65565	ENSG00000137312.14	ENST00000376389.7	FLOT1	FLOT1-201	Known	Known	None	0.25	None	None	None	None
m54284U_191110_105540/98436087/ccs	PB_GM12878_R1	hg38_SIRV	chr1	119711936	119744211	+	12	1860	2765	10019	ENSG00000092621.12	ENST00000641023.1	PHGDH	PHGDH-208	Known	Known	None	0.15000000596046448	None	None	None	None
1cece66c-8ad9-47aa-9064-e469aca7ec24	ONT_GM12878_R2	hg38_SIRV	chr19	53205806	53206408	+	1	603	51716	563233	ENSG00000269001.2	ENCODEHT000563233	AC092070.2	ENCODEHT000563233	Known	Genomic	None	0.30000001192092896	None	None	None	None
m54284U_191111_172039/21299602/ccs	PB_GM12878_R2	hg38_SIRV	chr9	14616361	14617639	+	1	1279	114046	563234	ENCODEHG000114046	ENCODEHT000563234	ENCODEHG000114046	ENCODEHT000563234	Antisense	Antisense	None	0.6000000238418579	None	None	None	None
m54284U_191110_105540/21104803/ccs	PB_GM12878_R1	hg38_SIRV	chr6	30742648	30727831	-	13	1705	18484	65565	ENSG00000137312.14	ENST00000376389.7	FLOT1	FLOT1-201	Known	Known	None	0.25	None	None	None	None
5bd52eef-3f8e-436c-8d7d-4736701d6d3a	ONT_GM12878_R1	hg38_SIRV	chr17	81712391	81721011	+	11	1828	47930	170349	ENSG00000183048.11	ENST00000350690.9	SLC25A10	SLC25A10-202	Known	Known	None	0.10000000149011612	None	None	None	None
m54284U_191111_172039/40896305/ccs	PB_GM12878_R2	hg38_SIRV	chr9	14615934	14617915	+	1	1555	114046	563234	ENCODEHG000114046	ENCODEHT000563234	ENCODEHG000114046	ENCODEHT000563234	Antisense	Antisense	None	0.44999998807907104	None	None	None	None
m54284U_191111_172039/168495547/ccs	PB_GM12878_R2	hg38_SIRV	chr9	14615934	14617913	+	1	1553	114046	563234	ENCODEHG000114046	ENCODEHT000563234	ENCODEHG000114046	ENCODEHT000563234	Antisense	Antisense	None	0.4000000059604645	None	None	None	None
m54284U_191110_105540/8129195/ccs	PB_GM12878_R1	hg38_SIRV	chr2	202265760	202303018	+	14	1721	8556	561842	ENSG00000055044.10	ENCODEHT000561842	NOP58	ENCODEHT000561842	Known	ISM	Prefix	0.20000000298023224	None	None	None	None
m54284U_191111_172039/39389379/ccs	PB_GM12878_R2	hg38_SIRV	chr11	123062134	123057495	-	9	2256	33517	116438	ENSG00000109971.13	ENST00000534624.5	HSPA8	HSPA8-224	Known	Known	None	0.25	None	None	None	None
m54284U_191110_105540/26607865/ccs	PB_GM12878_R1	hg38_SIRV	chr6	30742684	30727831	-	13	1741	18484	65565	ENSG00000137312.14	ENST00000376389.7	FLOT1	FLOT1-201	Known	Known	None	0.25	None	None	None	None
m54284U_191111_172039/2492169/ccs	PB_GM12878_R2	hg38_SIRV	chr9	14616406	14617915	+	1	1083	114046	563234	ENCODEHG000114046	ENCODEHT000563234	ENCODEHG000114046	ENCODEHT000563234	Antisense	Antisense	None	0.44999998807907104	None	None	None	None
m54284U_191111_172039/109643299/ccs	PB_GM12878_R2	hg38_SIRV	chr9	14616421	14618405	+	1	1558	114046	563234	ENCODEHG000114046	ENCODEHT000563234	ENCODEHG000114046	ENCODEHT000563234	Antisense	Antisense	None	0.10000000149011612	None	None	None	None
ae1591a6-570e-417d-89c2-4ad917cc01f1	ONT_GM12878_R2	hg38_SIRV	chr19	53213586	53214931	+	1	1333	51716	563235	ENSG00000269001.2	ENCODEHT000563235	AC092070.2	ENCODEHT000563235	Known	Genomic	None	0.15000000596046448	None	None	None	None
m54284U_191110_105540/29952065/ccs	PB_GM12878_R1	hg38_SIRV	chr9	14693271	14617007	-	4	2228	26155	563236	ENSG00000175893.11	ENCODEHT000563236	ZDHHC21	ENCODEHT000563236	Known	NIC	None	0.3499999940395355	None	None	None	None
m54284U_191110_105540/107546055/ccs	PB_GM12878_R1	hg38_SIRV	chr1	119711936	119744211	+	12	1860	2765	10019	ENSG00000092621.12	ENST00000641023.1	PHGDH	PHGDH-208	Known	Known	None	0.15000000596046448	None	None	None	None
m54284U_191110_105540/28180734/ccs	PB_GM12878_R1	hg38_SIRV	chr6	30742647	30727831	-	13	1704	18484	65565	ENSG00000137312.14	ENST00000376389.7	FLOT1	FLOT1-201	Known	Known	None	0.25	None	None	None	None
3bced305-2a57-4f1d-a4df-23d3510883ee	ONT_GM12878_R2	hg38_SIRV	chr17	81712422	81721008	+	11	1800	47930	170349	ENSG00000183048.11	ENST00000350690.9	SLC25A10	SLC25A10-202	Known	Known	None	0.10000000149011612	None	None	None	None
003d935a-ab0d-4175-82b7-5a8c410d3932	ONT_GM12878_R2	hg38_SIRV	chr19	53214236	53214926	+	1	685	51716	563235	ENSG00000269001.2	ENCODEHT000563235	AC092070.2	ENCODEHT000563235	Known	Genomic	None	0.20000000298023224	None	None	None	None
m54284U_191110_105540/29295873/ccs	PB_GM12878_R1	hg38_SIRV	chr6	30742435	30727831	-	13	1635	18484	563237	ENSG00000137312.14	ENCODEHT000563237	FLOT1	ENCODEHT000563237	Known	NIC	None	0.25	None	None	None	None
435ed2e9-34d8-451f-aaa7-190e4d8f38c6	ONT_GM12878_R2	hg38_SIRV	chr9	14617305	14617016	-	1	290	26155	563238	ENSG00000175893.11	ENCODEHT000563238	ZDHHC21	ENCODEHT000563238	Known	Genomic	None	0.4000000059604645	None	None	None	None
m54284U_191111_172039/39389435/ccs	PB_GM12878_R2	hg38_SIRV	chr11	123062137	123057495	-	9	2259	33517	116438	ENSG00000109971.13	ENST00000534624.5	HSPA8	HSPA8-224	Known	Known	None	0.25	None	None	None	None
m54284U_191110_105540/38469949/ccs	PB_GM12878_R1	hg38_SIRV	chr2	202265760	202303018	+	14	1721	8556	561842	ENSG00000055044.10	ENCODEHT000561842	NOP58	ENCODEHT000561842	Known	ISM	Prefix	0.20000000298023224	None	None	None	None
998c07a2-7b0e-4138-a488-a7731e5ad680	ONT_GM12878_R2	hg38_SIRV	chr19	53214501	53214937	+	1	437	51716	563235	ENSG00000269001.2	ENCODEHT000563235	AC092070.2	ENCODEHT000563235	Known	Genomic	None	0.15000000596046448	None	None	None	None
m54284U_191110_105540/134482108/ccs	PB_GM12878_R1	hg38_SIRV	chr9	14693279	14617454	-	10	2416	26155	563239	ENSG00000175893.11	ENCODEHT000563239	ZDHHC21	ENCODEHT000563239	Known	NNC	None	0.20000000298023224	None	None	None	None
m54284U_191111_172039/160827929/ccs	PB_GM12878_R2	hg38_SIRV	chr9	14693267	14617454	-	7	2145	26155	563240	ENSG00000175893.11	ENCODEHT000563240	ZDHHC21	ENCODEHT000563240	Known	NIC	None	0.20000000298023224	None	None	None	None
m54284U_191110_105540/30212903/ccs	PB_GM12878_R1	hg38_SIRV	chr6	30742557	30727831	-	11	1826	18484	563241	ENSG00000137312.14	ENCODEHT000563241	FLOT1	ENCODEHT000563241	Known	NIC	None	0.25	None	None	None	None
m54284U_191110_105540/110430786/ccs	PB_GM12878_R1	hg38_SIRV	chr1	119711936	119744213	+	12	1862	2765	10019	ENSG00000092621.12	ENST00000641023.1	PHGDH	PHGDH-208	Known	Known	None	0.15000000596046448	None	None	None	None
c9bd7491-5635-486e-88bc-63d8996c4237	ONT_GM12878_R1	hg38_SIRV	chr17	81712443	81721012	+	11	1783	47930	170349	ENSG00000183048.11	ENST00000350690.9	SLC25A10	SLC25A10-202	Known	Known	None	0.05000000074505806	None	None	None	None
ec79533d-ba6c-4a97-a3ba-0ba5dfa8c11a	ONT_GM12878_R1	hg38_SIRV	chr19	53215811	53216069	+	1	259	114047	563242	ENCODEHG000114047	ENCODEHT000563242	ENCODEHG000114047	ENCODEHT000563242	Intergenic	Intergenic	None	0.44999998807907104	None	None	None	None
m54284U_191110_105540/31983251/ccs	PB_GM12878_R1	hg38_SIRV	chr6	30742677	30727831	-	13	1734	18484	65565	ENSG00000137312.14	ENST00000376389.7	FLOT1	FLOT1-201	Known	Known	None	0.25	None	None	None	None
990ccd99-83b1-401f-822e-fcb9b7ad0085	ONT_GM12878_R2	hg38_SIRV	chr9	14617759	14617454	-	1	306	26155	563243	ENSG00000175893.11	ENCODEHT000563243	ZDHHC21	ENCODEHT000563243	Known	Genomic	None	0.20000000298023224	None	None	None	None
m54284U_191111_172039/39452976/ccs	PB_GM12878_R2	hg38_SIRV	chr11	123062136	123057495	-	9	2258	33517	116438	ENSG00000109971.13	ENST00000534624.5	HSPA8	HSPA8-224	Known	Known	None	0.25	None	None	None	None
m54284U_191110_105540/43386412/ccs	PB_GM12878_R1	hg38_SIRV	chr2	202266212	202297906	+	12	1423	8556	561849	ENSG00000055044.10	ENCODEHT000561849	NOP58	ENCODEHT000561849	Known	ISM	Prefix	0.699999988079071	None	None	None	None
m54284U_191110_105540/77202054/ccs	PB_GM12878_R1	hg38_SIRV	chr9	14693267	14617618	-	12	2577	26155	563244	ENSG00000175893.11	ENCODEHT000563244	ZDHHC21	ENCODEHT000563244	Known	NNC	None	0.44999998807907104	None	None	None	None
m54284U_191110_105540/33883800/ccs	PB_GM12878_R1	hg38_SIRV	chr6	30742710	30727716	-	11	1582	18484	563112	ENSG00000137312.14	ENCODEHT000563112	FLOT1	ENCODEHT000563112	Known	NIC	None	0.25	None	None	None	None
m54284U_191110_105540/114297551/ccs	PB_GM12878_R1	hg38_SIRV	chr1	119711936	119744213	+	12	1862	2765	10019	ENSG00000092621.12	ENST00000641023.1	PHGDH	PHGDH-208	Known	Known	None	0.15000000596046448	None	None	None	None
0a902fbf-534d-49c7-9db5-a23237cb2e61	ONT_GM12878_R2	hg38_SIRV	chr19	53224665	53223915	-	1	751	51717	186126	ENSG00000267809.1	ENST00000596415.1	NDUFV2P1	NDUFV2P1-201	Known	Known	None	0.75	None	None	None	None
940ea12d-fa30-46fa-9b6a-4a2f8238acd7	ONT_GM12878_R2	hg38_SIRV	chr17	81712456	81720981	+	10	1717	47930	563208	ENSG00000183048.11	ENCODEHT000563208	SLC25A10	ENCODEHT000563208	Known	NIC	None	0.3499999940395355	None	None	None	None
m54284U_191110_105540/39453519/ccs	PB_GM12878_R1	hg38_SIRV	chr6	30742686	30727831	-	13	1743	18484	65565	ENSG00000137312.14	ENST00000376389.7	FLOT1	FLOT1-201	Known	Known	None	0.25	None	None	None	None
m54284U_191110_105540/64030382/ccs	PB_GM12878_R1	hg38_SIRV	chr9	14693289	14617787	-	10	2262	26155	91266	ENSG00000175893.11	ENST00000380916.8	ZDHHC21	ZDHHC21-201	Known	Known	None	0.699999988079071	None	None	None	None
3fe1a9cc-0706-48da-a075-b685ea6ea461	ONT_GM12878_R2	hg38_SIRV	chr19	53224291	53223921	-	1	371	51717	186126	ENSG00000267809.1	ENST00000596415.1	NDUFV2P1	NDUFV2P1-201	Known	Known	None	0.6000000238418579	None	None	None	None
m54284U_191111_172039/70648939/ccs	PB_GM12878_R2	hg38_SIRV	chr9	14693271	14617787	-	10	2244	26155	91266	ENSG00000175893.11	ENST00000380916.8	ZDHHC21	ZDHHC21-201	Known	Known	None	0.699999988079071	None	None	None	None
m54284U_191111_172039/39453865/ccs	PB_GM12878_R2	hg38_SIRV	chr11	123062136	123057495	-	9	2258	33517	116438	ENSG00000109971.13	ENST00000534624.5	HSPA8	HSPA8-224	Known	Known	None	0.25	None	None	None	None
m54284U_191110_105540/46664520/ccs	PB_GM12878_R1	hg38_SIRV	chr6	30742658	30727831	-	13	1715	18484	65565	ENSG00000137312.14	ENST00000376389.7	FLOT1	FLOT1-201	Known	Known	None	0.25	None	None	None	None
m54284U_191110_105540/161220926/ccs	PB_GM12878_R1	hg38_SIRV	chr9	14693306	14617788	-	9	2161	26155	563245	ENSG00000175893.11	ENCODEHT000563245	ZDHHC21	ENCODEHT000563245	Known	NIC	None	0.6499999761581421	None	None	None	None
0cb45db6-3486-427f-a8d5-1a2b89fc749e	ONT_GM12878_R1	hg38_SIRV	chr19	53224330	53223922	-	1	409	51717	186126	ENSG00000267809.1	ENST00000596415.1	NDUFV2P1	NDUFV2P1-201	Known	Known	None	0.550000011920929	None	None	None	None
m54284U_191110_105540/62456318/ccs	PB_GM12878_R1	hg38_SIRV	chr2	202265760	202302931	+	14	1634	8556	561842	ENSG00000055044.10	ENCODEHT000561842	NOP58	ENCODEHT000561842	Known	ISM	Prefix	0.6000000238418579	None	None	None	None
m54284U_191111_172039/48629922/ccs	PB_GM12878_R2	hg38_SIRV	chr9	14693289	14617788	-	11	2424	26155	563246	ENSG00000175893.11	ENCODEHT000563246	ZDHHC21	ENCODEHT000563246	Known	NNC	None	0.6499999761581421	None	None	None	None
m54284U_191110_105540/47319836/ccs	PB_GM12878_R1	hg38_SIRV	chr6	30742684	30727831	-	13	1741	18484	65565	ENSG00000137312.14	ENST00000376389.7	FLOT1	FLOT1-201	Known	Known	None	0.25	None	None	None	None
m54284U_191110_105540/142017234/ccs	PB_GM12878_R1	hg38_SIRV	chr1	119711936	119744213	+	12	1862	2765	10019	ENSG00000092621.12	ENST00000641023.1	PHGDH	PHGDH-208	Known	Known	None	0.15000000596046448	None	None	None	None
3a357ebd-39f2-49a8-a06f-6f22043aa431	ONT_GM12878_R1	hg38_SIRV	chr17	81712481	81721010	+	11	1743	47930	170349	ENSG00000183048.11	ENST00000350690.9	SLC25A10	SLC25A10-202	Known	Known	None	0.10000000149011612	None	None	None	None
3e693d5c-331f-45f9-8e95-cac6b021a4df	ONT_GM12878_R1	hg38_SIRV	chr19	53224518	53223922	-	1	597	51717	186126	ENSG00000267809.1	ENST00000596415.1	NDUFV2P1	NDUFV2P1-201	Known	Known	None	0.550000011920929	None	None	None	None
1835a789-ccf9-4823-a8b5-e27160be896d	ONT_GM12878_R2	hg38_SIRV	chr17	81714950	81721000	+	7	2020	47930	563247	ENSG00000183048.11	ENCODEHT000563247	SLC25A10	ENCODEHT000563247	Known	NNC	None	0.15000000596046448	None	None	None	None
m54284U_191110_105540/51511919/ccs	PB_GM12878_R1	hg38_SIRV	chr6	30742620	30727831	-	13	1677	18484	65565	ENSG00000137312.14	ENST00000376389.7	FLOT1	FLOT1-201	Known	Known	None	0.25	None	None	None	None
1c4753ba-61d5-4e52-ab88-c0d7aef98d3c	ONT_GM12878_R2	hg38_SIRV	chr19	53224343	53223922	-	1	398	51717	186126	ENSG00000267809.1	ENST00000596415.1	NDUFV2P1	NDUFV2P1-201	Known	Known	None	0.550000011920929	None	None	None	None
m54284U_191111_172039/87230442/ccs	PB_GM12878_R2	hg38_SIRV	chr9	14693305	14617788	-	11	2338	26155	563248	ENSG00000175893.11	ENCODEHT000563248	ZDHHC21	ENCODEHT000563248	Known	NIC	None	0.6499999761581421	None	None	None	None
m54284U_191111_172039/39454707/ccs	PB_GM12878_R2	hg38_SIRV	chr11	123062136	123057495	-	9	2258	33517	116438	ENSG00000109971.13	ENST00000534624.5	HSPA8	HSPA8-224	Known	Known	None	0.25	None	None	None	None
m54284U_191110_105540/51577409/ccs	PB_GM12878_R1	hg38_SIRV	chr6	30742703	30727716	-	11	1575	18484	563112	ENSG00000137312.14	ENCODEHT000563112	FLOT1	ENCODEHT000563112	Known	NIC	None	0.25	None	None	None	None
c2955892-fd1f-4ea7-bf6b-acce6b4f538e	ONT_GM12878_R2	hg38_SIRV	chr19	53224194	53223922	-	1	273	51717	186126	ENSG00000267809.1	ENST00000596415.1	NDUFV2P1	NDUFV2P1-201	Known	Known	None	0.550000011920929	None	None	None	None
m54284U_191111_172039/110823012/ccs	PB_GM12878_R2	hg38_SIRV	chr9	14693287	14617788	-	11	2418	26155	563249	ENSG00000175893.11	ENCODEHT000563249	ZDHHC21	ENCODEHT000563249	Known	NIC	None	0.6499999761581421	None	None	None	None
m54284U_191110_105540/105711305/ccs	PB_GM12878_R1	hg38_SIRV	chr2	202265760	202303018	+	14	1721	8556	561842	ENSG00000055044.10	ENCODEHT000561842	NOP58	ENCODEHT000561842	Known	ISM	Prefix	0.20000000298023224	None	None	None	None
m54284U_191110_105540/173670556/ccs	PB_GM12878_R1	hg38_SIRV	chr1	119711936	119744212	+	12	1861	2765	10019	ENSG00000092621.12	ENST00000641023.1	PHGDH	PHGDH-208	Known	Known	None	0.15000000596046448	None	None	None	None
f0bdd9d8-5560-4185-8fc7-22afee80a2e7	ONT_GM12878_R1	hg38_SIRV	chr19	53224114	53223924	-	1	191	51717	186126	ENSG00000267809.1	ENST00000596415.1	NDUFV2P1	NDUFV2P1-201	Known	Known	None	0.5	None	None	None	None
m54284U_191110_105540/58591201/ccs	PB_GM12878_R1	hg38_SIRV	chr6	30742658	30727831	-	13	1715	18484	65565	ENSG00000137312.14	ENST00000376389.7	FLOT1	FLOT1-201	Known	Known	None	0.25	None	None	None	None
f8bf268c-d1ab-4d13-9bdb-10ab598f3c2d	ONT_GM12878_R1	hg38_SIRV	chr17	81714963	81721014	+	10	1692	47930	563250	ENSG00000183048.11	ENCODEHT000563250	SLC25A10	ENCODEHT000563250	Known	ISM	Suffix	0.0	None	None	None	None
m54284U_191110_105540/31326822/ccs	PB_GM12878_R1	hg38_SIRV	chr9	14662309	14617838	-	5	1649	26155	563251	ENSG00000175893.11	ENCODEHT000563251	ZDHHC21	ENCODEHT000563251	Known	ISM	Suffix	0.30000001192092896	None	None	None	None
d17f8446-88f5-47ac-9356-66817e01b361	ONT_GM12878_R1	hg38_SIRV	chr19	53224875	53223924	-	2	781	51717	563252	ENSG00000267809.1	ENCODEHT000563252	NDUFV2P1	ENCODEHT000563252	Known	Genomic	None	0.5	None	None	None	None
m54284U_191110_105540/59375656/ccs	PB_GM12878_R1	hg38_SIRV	chr6	30742684	30727831	-	13	1741	18484	65565	ENSG00000137312.14	ENST00000376389.7	FLOT1	FLOT1-201	Known	Known	None	0.25	None	None	None	None
m54284U_191111_172039/39518680/ccs	PB_GM12878_R2	hg38_SIRV	chr11	123062136	123057495	-	9	2258	33517	116438	ENSG00000109971.13	ENST00000534624.5	HSPA8	HSPA8-224	Known	Known	None	0.25	None	None	None	None
a2c94242-5fa0-460d-9f96-5115827feded	ONT_GM12878_R2	hg38_SIRV	chr19	53224295	53223924	-	1	372	51717	186126	ENSG00000267809.1	ENST00000596415.1	NDUFV2P1	NDUFV2P1-201	Known	Known	None	0.5	None	None	None	None
m54284U_191110_105540/62655310/ccs	PB_GM12878_R1	hg38_SIRV	chr6	30742599	30727716	-	11	1471	18484	563112	ENSG00000137312.14	ENCODEHT000563112	FLOT1	ENCODEHT000563112	Known	NIC	None	0.25	None	None	None	None
m54284U_191111_172039/60099262/ccs	PB_GM12878_R2	hg38_SIRV	chr9	14693286	14617838	-	10	2208	26155	91266	ENSG00000175893.11	ENST00000380916.8	ZDHHC21	ZDHHC21-201	Known	Known	None	0.30000001192092896	None	None	None	None
m54284U_191110_105540/108595689/ccs	PB_GM12878_R1	hg38_SIRV	chr2	202266200	202300367	+	13	1547	8556	561856	ENSG00000055044.10	ENCODEHT000561856	NOP58	ENCODEHT000561856	Known	ISM	Prefix	0.6499999761581421	None	None	None	None
m54284U_191111_172039/38144191/ccs	PB_GM12878_R2	hg38_SIRV	chr1	119711936	119744211	+	12	1860	2765	10019	ENSG00000092621.12	ENST00000641023.1	PHGDH	PHGDH-208	Known	Known	None	0.15000000596046448	None	None	None	None
543a9f5d-a431-4c27-980f-20fe6d8e3290	ONT_GM12878_R2	hg38_SIRV	chr19	53224475	53223924	-	1	552	51717	186126	ENSG00000267809.1	ENST00000596415.1	NDUFV2P1	NDUFV2P1-201	Known	Known	None	0.5	None	None	None	None
m54284U_191110_105540/62849246/ccs	PB_GM12878_R1	hg38_SIRV	chr6	30742674	30727831	-	13	1731	18484	65565	ENSG00000137312.14	ENST00000376389.7	FLOT1	FLOT1-201	Known	Known	None	0.25	None	None	None	None
m54284U_191111_172039/113182553/ccs	PB_GM12878_R2	hg38_SIRV	chr9	14693334	14617840	-	10	2254	26155	91266	ENSG00000175893.11	ENST00000380916.8	ZDHHC21	ZDHHC21-201	Known	Known	None	0.30000001192092896	None	None	None	None
25a3d809-1707-4479-b362-205343065a6d	ONT_GM12878_R2	hg38_SIRV	chr19	53224624	53223924	-	1	707	51717	186126	ENSG00000267809.1	ENST00000596415.1	NDUFV2P1	NDUFV2P1-201	Known	Known	None	0.5	None	None	None	None
a31c85ab-ddce-41ff-8d56-4136d500c062	ONT_GM12878_R2	hg38_SIRV	chr17	81714962	81721012	+	10	1679	47930	563250	ENSG00000183048.11	ENCODEHT000563250	SLC25A10	ENCODEHT000563250	Known	ISM	Suffix	0.10000000149011612	None	None	None	None
m54284U_191111_172039/39519307/ccs	PB_GM12878_R2	hg38_SIRV	chr11	123062137	123057495	-	9	2259	33517	116438	ENSG00000109971.13	ENST00000534624.5	HSPA8	HSPA8-224	Known	Known	None	0.25	None	None	None	None
m54284U_191110_105540/19204529/ccs	PB_GM12878_R1	hg38_SIRV	chr9	14693296	14617795	-	11	2299	26155	563246	ENSG00000175893.11	ENCODEHT000563246	ZDHHC21	ENCODEHT000563246	Known	NNC	None	0.44999998807907104	None	None	None	None
m54284U_191110_105540/62851696/ccs	PB_GM12878_R1	hg38_SIRV	chr6	30742677	30727831	-	13	1734	18484	65565	ENSG00000137312.14	ENST00000376389.7	FLOT1	FLOT1-201	Known	Known	None	0.25	None	None	None	None
4aefe667-fde3-4221-a776-88b2c82c69f2	ONT_GM12878_R2	hg38_SIRV	chr19	53224286	53223924	-	1	363	51717	186126	ENSG00000267809.1	ENST00000596415.1	NDUFV2P1	NDUFV2P1-201	Known	Known	None	0.5	None	None	None	None
b5cf1fd5-5c8b-4165-9d22-fa9988e943c4	ONT_GM12878_R1	hg38_SIRV	chr19	53224347	53223925	-	1	416	51717	186126	ENSG00000267809.1	ENST00000596415.1	NDUFV2P1	NDUFV2P1-201	Known	Known	None	0.44999998807907104	None	None	None	None
ce1494be-891f-4cf5-8f07-a10de79ff53d	ONT_GM12878_R2	hg38_SIRV	chr9	14618861	14618203	-	1	653	26155	563253	ENSG00000175893.11	ENCODEHT000563253	ZDHHC21	ENCODEHT000563253	Known	Genomic	None	0.20000000298023224	None	None	None	None
m54284U_191110_105540/65210484/ccs	PB_GM12878_R1	hg38_SIRV	chr6	30742658	30727831	-	13	1715	18484	65565	ENSG00000137312.14	ENST00000376389.7	FLOT1	FLOT1-201	Known	Known	None	0.25	None	None	None	None
m54284U_191110_105540/112133693/ccs	PB_GM12878_R1	hg38_SIRV	chr2	202265760	202303018	+	14	1721	8556	561842	ENSG00000055044.10	ENCODEHT000561842	NOP58	ENCODEHT000561842	Known	ISM	Prefix	0.20000000298023224	None	None	None	None
m54284U_191111_172039/38667441/ccs	PB_GM12878_R2	hg38_SIRV	chr1	119711936	119744211	+	12	1860	2765	10019	ENSG00000092621.12	ENST00000641023.1	PHGDH	PHGDH-208	Known	Known	None	0.15000000596046448	None	None	None	None
56fb5259-48c6-4102-bcf8-5a57b59c0a61	ONT_GM12878_R1	hg38_SIRV	chr19	53224665	53223925	-	1	747	51717	186126	ENSG00000267809.1	ENST00000596415.1	NDUFV2P1	NDUFV2P1-201	Known	Known	None	0.44999998807907104	None	None	None	None
m54284U_191110_105540/65997114/ccs	PB_GM12878_R1	hg38_SIRV	chr6	30742657	30727831	-	13	1714	18484	65565	ENSG00000137312.14	ENST00000376389.7	FLOT1	FLOT1-201	Known	Known	None	0.25	None	None	None	None
7ae42b6f-72da-402e-ba15-633798a79330	ONT_GM12878_R2	hg38_SIRV	chr17	81714969	81718334	+	9	879	47930	563254	ENSG00000183048.11	ENCODEHT000563254	SLC25A10	ENCODEHT000563254	Known	NIC	None	0.05000000074505806	None	None	None	None
m54284U_191111_172039/91553979/ccs	PB_GM12878_R2	hg38_SIRV	chr9	14693308	14618205	-	11	2038	26155	563255	ENSG00000175893.11	ENCODEHT000563255	ZDHHC21	ENCODEHT000563255	Known	NIC	None	0.20000000298023224	None	None	None	None
m54284U_191111_172039/39520120/ccs	PB_GM12878_R2	hg38_SIRV	chr11	123062133	123057495	-	9	2255	33517	116438	ENSG00000109971.13	ENST00000534624.5	HSPA8	HSPA8-224	Known	Known	None	0.25	None	None	None	None
1f216366-de6e-4d15-8136-3c9f58f6d4c4	ONT_GM12878_R2	hg38_SIRV	chr19	53224498	53223925	-	1	574	51717	186126	ENSG00000267809.1	ENST00000596415.1	NDUFV2P1	NDUFV2P1-201	Known	Known	None	0.44999998807907104	None	None	None	None
m54284U_191110_105540/66652260/ccs	PB_GM12878_R1	hg38_SIRV	chr6	30742511	30727831	-	12	1560	18484	563256	ENSG00000137312.14	ENCODEHT000563256	FLOT1	ENCODEHT000563256	Known	NIC	None	0.25	None	None	None	None
m54284U_191110_105540/140183823/ccs	PB_GM12878_R1	hg38_SIRV	chr9	14693265	14618213	-	10	1812	26155	91266	ENSG00000175893.11	ENST00000380916.8	ZDHHC21	ZDHHC21-201	Known	Known	None	0.25	None	None	None	None
c5ff768d-671e-4018-b91e-fe98d66de2ac	ONT_GM12878_R2	hg38_SIRV	chr19	53224577	53223925	-	1	653	51717	186126	ENSG00000267809.1	ENST00000596415.1	NDUFV2P1	NDUFV2P1-201	Known	Known	None	0.44999998807907104	None	None	None	None
7ae18699-4760-4607-9331-06d89954385c	ONT_GM12878_R2	hg38_SIRV	chr9	14618990	14618213	-	1	541	26155	563253	ENSG00000175893.11	ENCODEHT000563253	ZDHHC21	ENCODEHT000563253	Known	Genomic	None	0.25	None	None	None	None
m54284U_191111_172039/115148231/ccs	PB_GM12878_R2	hg38_SIRV	chr1	119711936	119744213	+	12	1862	2765	10019	ENSG00000092621.12	ENST00000641023.1	PHGDH	PHGDH-208	Known	Known	None	0.15000000596046448	None	None	None	None
m54284U_191110_105540/127011555/ccs	PB_GM12878_R1	hg38_SIRV	chr2	202266212	202297906	+	12	1423	8556	561849	ENSG00000055044.10	ENCODEHT000561849	NOP58	ENCODEHT000561849	Known	ISM	Prefix	0.699999988079071	None	None	None	None
1e9e2c93-6b7a-49d4-97ea-e8405d7cd576	ONT_GM12878_R2	hg38_SIRV	chr19	53224660	53223925	-	1	729	51717	186126	ENSG00000267809.1	ENST00000596415.1	NDUFV2P1	NDUFV2P1-201	Known	Known	None	0.44999998807907104	None	None	None	None
m54284U_191110_105540/69863623/ccs	PB_GM12878_R1	hg38_SIRV	chr6	30742640	30727831	-	13	1697	18484	65565	ENSG00000137312.14	ENST00000376389.7	FLOT1	FLOT1-201	Known	Known	None	0.25	None	None	None	None
m54284U_191111_172039/180029332/ccs	PB_GM12878_R2	hg38_SIRV	chr9	14693323	14618500	-	10	1583	26155	91266	ENSG00000175893.11	ENST00000380916.8	ZDHHC21	ZDHHC21-201	Known	Known	None	0.4000000059604645	None	None	None	None
m54284U_191111_172039/39584137/ccs	PB_GM12878_R2	hg38_SIRV	chr11	123062138	123057495	-	9	2260	33517	116438	ENSG00000109971.13	ENST00000534624.5	HSPA8	HSPA8-224	Known	Known	None	0.25	None	None	None	None
8f93ec6d-c00b-4616-be76-b0792bfab9fd	ONT_GM12878_R2	hg38_SIRV	chr19	53224298	53223926	-	1	373	51717	186126	ENSG00000267809.1	ENST00000596415.1	NDUFV2P1	NDUFV2P1-201	Known	Known	None	0.4000000059604645	None	None	None	None
m54284U_191110_105540/71240272/ccs	PB_GM12878_R1	hg38_SIRV	chr6	30742664	30727831	-	13	1721	18484	65565	ENSG00000137312.14	ENST00000376389.7	FLOT1	FLOT1-201	Known	Known	None	0.25	None	None	None	None
2c0d0153-a0df-430a-9284-6be16578fde3	ONT_GM12878_R1	hg38_SIRV	chr17	81715475	81721009	+	9	1586	47930	563257	ENSG00000183048.11	ENCODEHT000563257	SLC25A10	ENCODEHT000563257	Known	ISM	Suffix	0.10000000149011612	None	None	None	None
m54284U_191111_172039/1443352/ccs	PB_GM12878_R2	hg38_SIRV	chr9	14693311	14618580	-	10	1491	26155	91266	ENSG00000175893.11	ENST00000380916.8	ZDHHC21	ZDHHC21-201	Known	Known	None	0.44999998807907104	None	None	None	None
fa593aea-a18d-4501-8b76-7db07ace3645	ONT_GM12878_R1	hg38_SIRV	chr19	53224298	53223927	-	1	372	51717	186126	ENSG00000267809.1	ENST00000596415.1	NDUFV2P1	NDUFV2P1-201	Known	Known	None	0.4000000059604645	None	None	None	None
m54284U_191110_105540/74385636/ccs	PB_GM12878_R1	hg38_SIRV	chr6	30742677	30727831	-	13	1686	18484	563258	ENSG00000137312.14	ENCODEHT000563258	FLOT1	ENCODEHT000563258	Known	NIC	None	0.25	None	None	None	None
m54284U_191111_172039/122161165/ccs	PB_GM12878_R2	hg38_SIRV	chr9	14693255	14618693	-	10	1322	26155	91266	ENSG00000175893.11	ENST00000380916.8	ZDHHC21	ZDHHC21-201	Known	Known	None	0.4000000059604645	None	None	None	None
dc5ed24c-db7e-49a2-93c5-7e0bc7ee5545	ONT_GM12878_R1	hg38_SIRV	chr19	53224671	53223927	-	1	745	51717	186126	ENSG00000267809.1	ENST00000596415.1	NDUFV2P1	NDUFV2P1-201	Known	Known	None	0.4000000059604645	None	None	None	None
m54284U_191111_172039/142805273/ccs	PB_GM12878_R2	hg38_SIRV	chr1	119711936	119744214	+	12	1863	2765	10019	ENSG00000092621.12	ENST00000641023.1	PHGDH	PHGDH-208	Known	Known	None	0.10000000149011612	None	None	None	None
m54284U_191110_105540/128518837/ccs	PB_GM12878_R1	hg38_SIRV	chr2	202266200	202300404	+	13	1584	8556	561856	ENSG00000055044.10	ENCODEHT000561856	NOP58	ENCODEHT000561856	Known	ISM	Prefix	0.15000000596046448	None	None	None	None
8745c81b-8f72-4b30-84a6-43c01433ac8a	ONT_GM12878_R2	hg38_SIRV	chr19	53224653	53223927	-	1	727	51717	186126	ENSG00000267809.1	ENST00000596415.1	NDUFV2P1	NDUFV2P1-201	Known	Known	None	0.4000000059604645	None	None	None	None
m54284U_191110_105540/81265636/ccs	PB_GM12878_R1	hg38_SIRV	chr6	30742676	30727831	-	13	1733	18484	65565	ENSG00000137312.14	ENST00000376389.7	FLOT1	FLOT1-201	Known	Known	None	0.25	None	None	None	None
9d6a5e5b-1097-4990-876b-5c3da593f772	ONT_GM12878_R1	hg38_SIRV	chr9	14662269	14618697	-	5	740	26155	563251	ENSG00000175893.11	ENCODEHT000563251	ZDHHC21	ENCODEHT000563251	Known	ISM	Suffix	0.44999998807907104	None	None	None	None
m54284U_191111_172039/39585745/ccs	PB_GM12878_R2	hg38_SIRV	chr11	123062136	123057495	-	9	2258	33517	116438	ENSG00000109971.13	ENST00000534624.5	HSPA8	HSPA8-224	Known	Known	None	0.25	None	None	None	None
m54284U_191111_172039/39911886/ccs	PB_GM12878_R2	hg38_SIRV	chr9	14693312	14618733	-	8	1088	26155	563259	ENSG00000175893.11	ENCODEHT000563259	ZDHHC21	ENCODEHT000563259	Known	NIC	None	0.20000000298023224	None	None	None	None
b0080a02-ee8a-454f-a4e1-a6a4273bf1ac	ONT_GM12878_R1	hg38_SIRV	chr19	53224665	53223929	-	1	753	51717	186126	ENSG00000267809.1	ENST00000596415.1	NDUFV2P1	NDUFV2P1-201	Known	Known	None	0.3499999940395355	None	None	None	None
m54284U_191110_105540/83624154/ccs	PB_GM12878_R1	hg38_SIRV	chr6	30742640	30727822	-	12	1636	18484	563078	ENSG00000137312.14	ENCODEHT000563078	FLOT1	ENCODEHT000563078	Known	NIC	None	0.25	None	None	None	None
7b6c8974-3341-405e-90f6-07ed2c17c69b	ONT_GM12878_R1	hg38_SIRV	chr17	81715692	81721011	+	8	1456	47930	563260	ENSG00000183048.11	ENCODEHT000563260	SLC25A10	ENCODEHT000563260	Known	ISM	Suffix	0.10000000149011612	None	None	None	None
e4e93e04-026c-406b-9554-df303e38d0af	ONT_GM12878_R2	hg38_SIRV	chr19	53224342	53223929	-	1	414	51717	186126	ENSG00000267809.1	ENST00000596415.1	NDUFV2P1	NDUFV2P1-201	Known	Known	None	0.3499999940395355	None	None	None	None
m54284U_191111_172039/126420488/ccs	PB_GM12878_R2	hg38_SIRV	chr9	14693304	14618847	-	10	1217	26155	91266	ENSG00000175893.11	ENST00000380916.8	ZDHHC21	ZDHHC21-201	Known	Known	None	0.25	None	None	None	None
96e52178-3d01-4f0b-bcf5-10c306242ffc	ONT_GM12878_R2	hg38_SIRV	chr17	81715710	81721011	+	8	1470	47930	563261	ENSG00000183048.11	ENCODEHT000563261	SLC25A10	ENCODEHT000563261	Known	NNC	None	0.10000000149011612	None	None	None	None
m54284U_191110_105540/84084624/ccs	PB_GM12878_R1	hg38_SIRV	chr6	30742645	30727831	-	10	1386	18484	563262	ENSG00000137312.14	ENCODEHT000563262	FLOT1	ENCODEHT000563262	Known	NIC	None	0.25	None	None	None	None
m54284U_191110_105540/66127186/ccs	PB_GM12878_R1	hg38_SIRV	chr1	119711937	119744107	+	12	1755	2765	10019	ENSG00000092621.12	ENST00000641023.1	PHGDH	PHGDH-208	Known	Known	None	0.4000000059604645	None	None	None	None
e005be3c-1d06-4752-86a2-c0679e9868b3	ONT_GM12878_R2	hg38_SIRV	chr19	53224325	53223930	-	1	390	51717	186126	ENSG00000267809.1	ENST00000596415.1	NDUFV2P1	NDUFV2P1-201	Known	Known	None	0.30000001192092896	None	None	None	None
e07bf479-9f9d-4820-8fb8-3dfc7a40c49f	ONT_GM12878_R1	hg38_SIRV	chr9	14672912	14618854	-	6	740	26155	563263	ENSG00000175893.11	ENCODEHT000563263	ZDHHC21	ENCODEHT000563263	Known	ISM	Suffix	0.30000001192092896	None	None	None	None
m54284U_191110_105540/140904327/ccs	PB_GM12878_R1	hg38_SIRV	chr2	202265760	202303018	+	14	1721	8556	561842	ENSG00000055044.10	ENCODEHT000561842	NOP58	ENCODEHT000561842	Known	ISM	Prefix	0.20000000298023224	None	None	None	None
m54284U_191111_172039/39650112/ccs	PB_GM12878_R2	hg38_SIRV	chr11	123062136	123057495	-	9	2258	33517	116438	ENSG00000109971.13	ENST00000534624.5	HSPA8	HSPA8-224	Known	Known	None	0.25	None	None	None	None
m54284U_191110_105540/89653512/ccs	PB_GM12878_R1	hg38_SIRV	chr6	30742667	30727822	-	12	1663	18484	563078	ENSG00000137312.14	ENCODEHT000563078	FLOT1	ENCODEHT000563078	Known	NIC	None	0.25	None	None	None	None
e2c1be79-01f3-4ad3-ac4b-0da05dc8f080	ONT_GM12878_R2	hg38_SIRV	chr19	53224187	53223930	-	1	258	51717	186126	ENSG00000267809.1	ENST00000596415.1	NDUFV2P1	NDUFV2P1-201	Known	Known	None	0.30000001192092896	None	None	None	None
febca35f-8309-4000-914b-6fab377e3d8b	ONT_GM12878_R2	hg38_SIRV	chr19	53224292	53223930	-	1	369	51717	186126	ENSG00000267809.1	ENST00000596415.1	NDUFV2P1	NDUFV2P1-201	Known	Known	None	0.30000001192092896	None	None	None	None
m54284U_191110_105540/95685039/ccs	PB_GM12878_R1	hg38_SIRV	chr6	30742674	30727831	-	13	1731	18484	65565	ENSG00000137312.14	ENST00000376389.7	FLOT1	FLOT1-201	Known	Known	None	0.25	None	None	None	None
m54284U_191110_105540/98107568/ccs	PB_GM12878_R1	hg38_SIRV	chr9	14653935	14654820	+	1	887	114048	563264	ENCODEHG000114048	ENCODEHT000563264	ENCODEHG000114048	ENCODEHT000563264	Antisense	Antisense	None	0.550000011920929	None	None	None	None
9518bd67-215d-4d71-a41c-905e48b37a56	ONT_GM12878_R2	hg38_SIRV	chr19	53224188	53223930	-	1	253	51717	186126	ENSG00000267809.1	ENST00000596415.1	NDUFV2P1	NDUFV2P1-201	Known	Known	None	0.30000001192092896	None	None	None	None
m54284U_191110_105540/121439405/ccs	PB_GM12878_R1	hg38_SIRV	chr1	119711937	119744213	+	12	1861	2765	10019	ENSG00000092621.12	ENST00000641023.1	PHGDH	PHGDH-208	Known	Known	None	0.15000000596046448	None	None	None	None
2e3adf12-c366-4993-a8d2-79c3aa35da8b	ONT_GM12878_R2	hg38_SIRV	chr17	81715711	81720502	+	8	944	47930	563260	ENSG00000183048.11	ENCODEHT000563260	SLC25A10	ENCODEHT000563260	Known	ISM	Suffix	0.20000000298023224	None	None	None	None
m54284U_191110_105540/98960715/ccs	PB_GM12878_R1	hg38_SIRV	chr6	30742640	30727831	-	13	1697	18484	65565	ENSG00000137312.14	ENST00000376389.7	FLOT1	FLOT1-201	Known	Known	None	0.25	None	None	None	None
m54284U_191111_172039/39650133/ccs	PB_GM12878_R2	hg38_SIRV	chr11	123062136	123057495	-	9	2258	33517	116438	ENSG00000109971.13	ENST00000534624.5	HSPA8	HSPA8-224	Known	Known	None	0.25	None	None	None	None
4036e70f-acfa-421d-a805-82ac38a9721f	ONT_GM12878_R2	hg38_SIRV	chr19	53224651	53223931	-	1	721	51717	186126	ENSG00000267809.1	ENST00000596415.1	NDUFV2P1	NDUFV2P1-201	Known	Known	None	0.30000001192092896	None	None	None	None
m54284U_191111_172039/52036068/ccs	PB_GM12878_R2	hg38_SIRV	chr2	202265760	202302914	+	14	1617	8556	561842	ENSG00000055044.10	ENCODEHT000561842	NOP58	ENCODEHT000561842	Known	ISM	Prefix	0.5	None	None	None	None
m54284U_191110_105540/99155987/ccs	PB_GM12878_R1	hg38_SIRV	chr6	30742684	30727831	-	13	1735	18484	65565	ENSG00000137312.14	ENST00000376389.7	FLOT1	FLOT1-201	Known	Known	None	0.25	None	None	None	None
62969bbd-1e69-4444-8b6d-6c0f5c3b2939	ONT_GM12878_R2	hg38_SIRV	chr19	53224665	53223931	-	1	736	51717	186126	ENSG00000267809.1	ENST00000596415.1	NDUFV2P1	NDUFV2P1-201	Known	Known	None	0.30000001192092896	None	None	None	None
ae106037-bc95-4f4d-8174-e6d7f505407d	ONT_GM12878_R2	hg38_SIRV	chr9	14656815	14655848	-	1	962	26155	563265	ENSG00000175893.11	ENCODEHT000563265	ZDHHC21	ENCODEHT000563265	Known	Genomic	None	0.5	None	None	None	None
m54284U_191110_105540/100009948/ccs	PB_GM12878_R1	hg38_SIRV	chr6	30742677	30727831	-	13	1734	18484	65565	ENSG00000137312.14	ENST00000376389.7	FLOT1	FLOT1-201	Known	Known	None	0.25	None	None	None	None
7d5c076c-c324-4d0c-a438-a47750175b54	ONT_GM12878_R2	hg38_SIRV	chr19	53224664	53223933	-	1	712	51717	186126	ENSG00000267809.1	ENST00000596415.1	NDUFV2P1	NDUFV2P1-201	Known	Known	None	0.30000001192092896	None	None	None	None
m54284U_191110_105540/149685551/ccs	PB_GM12878_R1	hg38_SIRV	chr1	119711937	119744212	+	12	1860	2765	10019	ENSG00000092621.12	ENST00000641023.1	PHGDH	PHGDH-208	Known	Known	None	0.15000000596046448	None	None	None	None
c2998a14-14fd-453d-a4fe-5eb86196e96d	ONT_GM12878_R1	hg38_SIRV	chr17	81715715	81721020	+	8	1446	47930	563260	ENSG00000183048.11	ENCODEHT000563260	SLC25A10	ENCODEHT000563260	Known	ISM	Suffix	0.0	None	None	None	None
35f75afd-3dce-45eb-b49d-94d5ae5e7068	ONT_GM12878_R2	hg38_SIRV	chr19	53224292	53223939	-	1	354	51717	186126	ENSG00000267809.1	ENST00000596415.1	NDUFV2P1	NDUFV2P1-201	Known	Known	None	0.44999998807907104	None	None	None	None
m54284U_191110_105540/100402863/ccs	PB_GM12878_R1	hg38_SIRV	chr6	30742573	30727831	-	13	1630	18484	65565	ENSG00000137312.14	ENST00000376389.7	FLOT1	FLOT1-201	Known	Known	None	0.25	None	None	None	None
m54284U_191111_172039/39650710/ccs	PB_GM12878_R2	hg38_SIRV	chr11	123062137	123057495	-	9	2259	33517	116438	ENSG00000109971.13	ENST00000534624.5	HSPA8	HSPA8-224	Known	Known	None	0.25	None	None	None	None
m54284U_191110_105540/116852362/ccs	PB_GM12878_R1	hg38_SIRV	chr9	14656377	14657022	+	1	646	114049	563266	ENCODEHG000114049	ENCODEHT000563266	ENCODEHG000114049	ENCODEHT000563266	Antisense	Antisense	None	0.25	None	None	None	None
m54284U_191111_172039/66849451/ccs	PB_GM12878_R2	hg38_SIRV	chr2	202265760	202303018	+	14	1721	8556	561842	ENSG00000055044.10	ENCODEHT000561842	NOP58	ENCODEHT000561842	Known	ISM	Prefix	0.20000000298023224	None	None	None	None
a896b395-dc6b-4a63-a24c-05897f41734d	ONT_GM12878_R1	hg38_SIRV	chr19	53224641	53223949	-	1	687	51717	186126	ENSG00000267809.1	ENST00000596415.1	NDUFV2P1	NDUFV2P1-201	Known	Known	None	0.550000011920929	None	None	None	None
m54284U_191110_105540/102826926/ccs	PB_GM12878_R1	hg38_SIRV	chr6	30742513	30727829	-	13	1625	18484	563063	ENSG00000137312.14	ENCODEHT000563063	FLOT1	ENCODEHT000563063	Known	NIC	None	0.25	None	None	None	None
m54284U_191110_105540/117834376/ccs	PB_GM12878_R1	hg38_SIRV	chr9	14656815	14658411	+	1	2242	114049	563266	ENCODEHG000114049	ENCODEHT000563266	ENCODEHG000114049	ENCODEHT000563266	Antisense	Antisense	None	0.15000000596046448	None	None	None	None
9fd44b5b-8ee7-4111-b6b7-a2c9cf859c84	ONT_GM12878_R1	hg38_SIRV	chr19	53224292	53223949	-	1	337	51717	186126	ENSG00000267809.1	ENST00000596415.1	NDUFV2P1	NDUFV2P1-201	Known	Known	None	0.550000011920929	None	None	None	None
m54284U_191110_105540/107741932/ccs	PB_GM12878_R1	hg38_SIRV	chr6	30740967	30727715	-	8	1296	18484	563133	ENSG00000137312.14	ENCODEHT000563133	FLOT1	ENCODEHT000563133	Known	ISM	Suffix	0.25	None	None	None	None
m54284U_191110_105540/2049/ccs	PB_GM12878_R1	hg38_SIRV	chr1	119711938	119744213	+	12	1860	2765	10019	ENSG00000092621.12	ENST00000641023.1	PHGDH	PHGDH-208	Known	Known	None	0.15000000596046448	None	None	None	None
m54284U_191111_172039/16909223/ccs	PB_GM12878_R2	hg38_SIRV	chr9	14657886	14656937	-	1	949	26155	563267	ENSG00000175893.11	ENCODEHT000563267	ZDHHC21	ENCODEHT000563267	Known	Genomic	None	0.550000011920929	None	None	None	None
26143bc8-e3c5-4c62-98ed-8f3e7a6ea548	ONT_GM12878_R2	hg38_SIRV	chr17	81715714	81720995	+	8	1437	47930	563268	ENSG00000183048.11	ENCODEHT000563268	SLC25A10	ENCODEHT000563268	Known	ISM	Suffix	0.25	None	None	None	None
f71855d6-1118-4b96-b64c-34de76af8c1b	ONT_GM12878_R2	hg38_SIRV	chr19	53224665	53223949	-	1	703	51717	186126	ENSG00000267809.1	ENST00000596415.1	NDUFV2P1	NDUFV2P1-201	Known	Known	None	0.550000011920929	None	None	None	None
m54284U_191111_172039/39650878/ccs	PB_GM12878_R2	hg38_SIRV	chr11	123062136	123057495	-	9	2258	33517	116438	ENSG00000109971.13	ENST00000534624.5	HSPA8	HSPA8-224	Known	Known	None	0.25	None	None	None	None
m54284U_191110_105540/109316604/ccs	PB_GM12878_R1	hg38_SIRV	chr6	30742675	30727831	-	13	1732	18484	65565	ENSG00000137312.14	ENST00000376389.7	FLOT1	FLOT1-201	Known	Known	None	0.25	None	None	None	None
m54284U_191110_105540/40633184/ccs	PB_GM12878_R1	hg38_SIRV	chr9	14693266	14657906	-	6	1479	26155	563269	ENSG00000175893.11	ENCODEHT000563269	ZDHHC21	ENCODEHT000563269	Known	NIC	None	0.44999998807907104	None	None	None	None
m54284U_191111_172039/70517753/ccs	PB_GM12878_R2	hg38_SIRV	chr2	202266200	202300385	+	13	1571	8556	561856	ENSG00000055044.10	ENCODEHT000561856	NOP58	ENCODEHT000561856	Known	ISM	Prefix	0.44999998807907104	None	None	None	None
bb338a09-8f21-47c0-8638-e008f8a38ec7	ONT_GM12878_R2	hg38_SIRV	chr19	53224665	53223949	-	1	711	51717	186126	ENSG00000267809.1	ENST00000596415.1	NDUFV2P1	NDUFV2P1-201	Known	Known	None	0.550000011920929	None	None	None	None
m54284U_191110_105540/109969475/ccs	PB_GM12878_R1	hg38_SIRV	chr6	30742674	30727831	-	13	1731	18484	65565	ENSG00000137312.14	ENST00000376389.7	FLOT1	FLOT1-201	Known	Known	None	0.25	None	None	None	None
02e3c4e1-266b-44f2-91de-e349693c6007	ONT_GM12878_R2	hg38_SIRV	chr19	53224665	53223955	-	1	712	51717	186126	ENSG00000267809.1	ENST00000596415.1	NDUFV2P1	NDUFV2P1-201	Known	Known	None	0.5	None	None	None	None
m54284U_191111_172039/77465227/ccs	PB_GM12878_R2	hg38_SIRV	chr9	14665447	14663561	-	1	1887	26155	563270	ENSG00000175893.11	ENCODEHT000563270	ZDHHC21	ENCODEHT000563270	Known	Genomic	None	0.8500000238418579	None	None	None	None
m54284U_191110_105540/111479135/ccs	PB_GM12878_R1	hg38_SIRV	chr6	30742684	30727831	-	13	1741	18484	65565	ENSG00000137312.14	ENST00000376389.7	FLOT1	FLOT1-201	Known	Known	None	0.25	None	None	None	None
m54284U_191110_105540/9569210/ccs	PB_GM12878_R1	hg38_SIRV	chr1	119711938	119744213	+	12	1860	2765	10019	ENSG00000092621.12	ENST00000641023.1	PHGDH	PHGDH-208	Known	Known	None	0.15000000596046448	None	None	None	None
88fdbf1e-51f4-4f7c-a69d-84774f78b459	ONT_GM12878_R1	hg38_SIRV	chr19	53224665	53223956	-	1	710	51717	186126	ENSG00000267809.1	ENST00000596415.1	NDUFV2P1	NDUFV2P1-201	Known	Known	None	0.5	None	None	None	None
m54284U_191111_172039/39651268/ccs	PB_GM12878_R2	hg38_SIRV	chr11	123062136	123057495	-	9	2258	33517	116438	ENSG00000109971.13	ENST00000534624.5	HSPA8	HSPA8-224	Known	Known	None	0.25	None	None	None	None
a68accc5-4608-4c80-ae10-efef5eea52c1	ONT_GM12878_R2	hg38_SIRV	chr19	53224665	53223956	-	1	710	51717	186126	ENSG00000267809.1	ENST00000596415.1	NDUFV2P1	NDUFV2P1-201	Known	Known	None	0.5	None	None	None	None
ff978c10-66b7-4ba7-964e-88d0209fc093	ONT_GM12878_R1	hg38_SIRV	chr17	81715725	81721012	+	8	1439	47930	563260	ENSG00000183048.11	ENCODEHT000563260	SLC25A10	ENCODEHT000563260	Known	ISM	Suffix	0.10000000149011612	None	None	None	None
m54284U_191110_105540/112329518/ccs	PB_GM12878_R1	hg38_SIRV	chr6	30742647	30727831	-	13	1704	18484	65565	ENSG00000137312.14	ENST00000376389.7	FLOT1	FLOT1-201	Known	Known	None	0.25	None	None	None	None
m54284U_191111_172039/85199304/ccs	PB_GM12878_R2	hg38_SIRV	chr2	202266200	202300398	+	13	1578	8556	561856	ENSG00000055044.10	ENCODEHT000561856	NOP58	ENCODEHT000561856	Known	ISM	Prefix	0.30000001192092896	None	None	None	None
m54284U_191111_172039/121111381/ccs	PB_GM12878_R2	hg38_SIRV	chr9	14671569	14672424	+	1	856	114050	563271	ENCODEHG000114050	ENCODEHT000563271	ENCODEHG000114050	ENCODEHT000563271	Antisense	Antisense	None	0.550000011920929	None	None	None	None
m54284U_191110_105540/121570977/ccs	PB_GM12878_R1	hg38_SIRV	chr6	30742668	30727831	-	13	1725	18484	65565	ENSG00000137312.14	ENST00000376389.7	FLOT1	FLOT1-201	Known	Known	None	0.25	None	None	None	None
0260953a-1599-4753-b785-fee9b788d9b7	ONT_GM12878_R1	hg38_SIRV	chr19	53224627	53224417	-	1	211	51717	186126	ENSG00000267809.1	ENST00000596415.1	NDUFV2P1	NDUFV2P1-201	Known	Known	None	0.3499999940395355	None	None	None	None
m54284U_191110_105540/16319184/ccs	PB_GM12878_R1	hg38_SIRV	chr1	119711938	119744213	+	12	1860	2765	10019	ENSG00000092621.12	ENST00000641023.1	PHGDH	PHGDH-208	Known	Known	None	0.15000000596046448	None	None	None	None
m54284U_191110_105540/124258214/ccs	PB_GM12878_R1	hg38_SIRV	chr6	30742650	30727831	-	13	1707	18484	65565	ENSG00000137312.14	ENST00000376389.7	FLOT1	FLOT1-201	Known	Known	None	0.25	None	None	None	None
m54284U_191111_172039/39651531/ccs	PB_GM12878_R2	hg38_SIRV	chr11	123062136	123057495	-	9	2258	33517	116438	ENSG00000109971.13	ENST00000534624.5	HSPA8	HSPA8-224	Known	Known	None	0.25	None	None	None	None
m54284U_191110_105540/44698103/ccs	PB_GM12878_R1	hg38_SIRV	chr9	14674118	14675057	+	1	940	114051	563272	ENCODEHG000114051	ENCODEHT000563272	ENCODEHG000114051	ENCODEHT000563272	Antisense	Antisense	None	0.6000000238418579	None	None	None	None
9a0e63e5-44e8-4662-9010-ae3473db4bd5	ONT_GM12878_R2	hg38_SIRV	chr17	81716826	81721006	+	6	1360	47930	563273	ENSG00000183048.11	ENCODEHT000563273	SLC25A10	ENCODEHT000563273	Known	ISM	Suffix	0.10000000149011612	None	None	None	None
m54284U_191110_105540/126159195/ccs	PB_GM12878_R1	hg38_SIRV	chr6	30742674	30727831	-	13	1731	18484	65565	ENSG00000137312.14	ENST00000376389.7	FLOT1	FLOT1-201	Known	Known	None	0.25	None	None	None	None
m54284U_191111_172039/89261299/ccs	PB_GM12878_R2	hg38_SIRV	chr2	202266200	202300366	+	13	1546	8556	561856	ENSG00000055044.10	ENCODEHT000561856	NOP58	ENCODEHT000561856	Known	ISM	Prefix	0.6499999761581421	None	None	None	None
m54284U_191110_105540/22022095/ccs	PB_GM12878_R1	hg38_SIRV	chr9	14693251	14680115	-	3	120	26155	563274	ENSG00000175893.11	ENCODEHT000563274	ZDHHC21	ENCODEHT000563274	Known	ISM	Prefix	0.699999988079071	None	None	None	None
m54284U_191110_105540/128715414/ccs	PB_GM12878_R1	hg38_SIRV	chr6	30742674	30727831	-	13	1731	18484	65565	ENSG00000137312.14	ENST00000376389.7	FLOT1	FLOT1-201	Known	Known	None	0.25	None	None	None	None
m54284U_191111_172039/39715865/ccs	PB_GM12878_R2	hg38_SIRV	chr11	123062136	123057495	-	9	2258	33517	116438	ENSG00000109971.13	ENST00000534624.5	HSPA8	HSPA8-224	Known	Known	None	0.25	None	None	None	None
m54284U_191110_105540/75432707/ccs	PB_GM12878_R1	hg38_SIRV	chr9	14693290	14680033	-	3	145	26155	563274	ENSG00000175893.11	ENCODEHT000563274	ZDHHC21	ENCODEHT000563274	Known	ISM	Prefix	0.699999988079071	None	None	None	None
m54284U_191110_105540/23136926/ccs	PB_GM12878_R1	hg38_SIRV	chr1	119711938	119744212	+	12	1859	2765	10019	ENSG00000092621.12	ENST00000641023.1	PHGDH	PHGDH-208	Known	Known	None	0.15000000596046448	None	None	None	None
m54284U_191110_105540/128911504/ccs	PB_GM12878_R1	hg38_SIRV	chr6	30742677	30727716	-	11	1541	18484	563112	ENSG00000137312.14	ENCODEHT000563112	FLOT1	ENCODEHT000563112	Known	NIC	None	0.25	None	None	None	None
m54284U_191110_105540/131795795/ccs	PB_GM12878_R1	hg38_SIRV	chr19	53333736	53354553	+	4	4008	51727	186149	ENSG00000213799.12	ENST00000458035.2	ZNF845	ZNF845-201	Known	Known	None	0.30000001192092896	None	None	None	None
m54284U_191111_172039/58721876/ccs	PB_GM12878_R2	hg38_SIRV	chr9	14776555	14777346	+	1	792	114052	563275	ENCODEHG000114052	ENCODEHT000563275	ENCODEHG000114052	ENCODEHT000563275	Antisense	Antisense	None	0.5	None	None	None	None
m54284U_191111_172039/128844452/ccs	PB_GM12878_R2	hg38_SIRV	chr2	202265760	202302931	+	14	1634	8556	561842	ENSG00000055044.10	ENCODEHT000561842	NOP58	ENCODEHT000561842	Known	ISM	Prefix	0.6000000238418579	None	None	None	None
49522b32-1373-4176-bd81-d0dcf98aec86	ONT_GM12878_R2	hg38_SIRV	chr17	81716812	81721017	+	6	1365	47930	563273	ENSG00000183048.11	ENCODEHT000563273	SLC25A10	ENCODEHT000563273	Known	ISM	Suffix	0.10000000149011612	None	None	None	None
m54284U_191110_105540/136906487/ccs	PB_GM12878_R1	hg38_SIRV	chr6	30742573	30727831	-	13	1630	18484	65565	ENSG00000137312.14	ENST00000376389.7	FLOT1	FLOT1-201	Known	Known	None	0.25	None	None	None	None
d33495a9-d26a-4ffc-839c-1d99b6891987	ONT_GM12878_R1	hg38_SIRV	chr9	14922354	14920766	-	1	1595	26160	91280	ENSG00000214110.3	ENST00000397561.3	LDHAP4	LDHAP4-201	Known	Known	None	0.75	None	None	None	None
m54284U_191111_172039/39715871/ccs	PB_GM12878_R2	hg38_SIRV	chr11	123062080	123057495	-	9	2202	33517	116438	ENSG00000109971.13	ENST00000534624.5	HSPA8	HSPA8-224	Known	Known	None	0.25	None	None	None	None
c9b502dd-c1f2-4c48-a910-90304a97137b	ONT_GM12878_R1	hg38_SIRV	chr9	14922346	14921213	-	1	1134	26160	91280	ENSG00000214110.3	ENST00000397561.3	LDHAP4	LDHAP4-201	Known	Known	None	0.4000000059604645	None	None	None	None
m54284U_191110_105540/139002990/ccs	PB_GM12878_R1	hg38_SIRV	chr6	30742689	30727831	-	13	1746	18484	65565	ENSG00000137312.14	ENST00000376389.7	FLOT1	FLOT1-201	Known	Known	None	0.25	None	None	None	None
m54284U_191110_105540/72156590/ccs	PB_GM12878_R1	hg38_SIRV	chr19	53333746	53354567	+	4	4012	51727	186149	ENSG00000213799.12	ENST00000458035.2	ZNF845	ZNF845-201	Known	Known	None	0.30000001192092896	None	None	None	None
b68322c4-0a3a-492b-9773-37a3d00804df	ONT_GM12878_R1	hg38_SIRV	chr9	14922419	14921221	-	1	1199	26160	91280	ENSG00000214110.3	ENST00000397561.3	LDHAP4	LDHAP4-201	Known	Known	None	0.44999998807907104	None	None	None	None
7b6b876f-2e6d-406b-83d5-1a9100d0198a	ONT_GM12878_R2	hg38_SIRV	chr9	14922255	14921766	-	1	504	26160	91280	ENSG00000214110.3	ENST00000397561.3	LDHAP4	LDHAP4-201	Known	Known	None	0.30000001192092896	None	None	None	None
m54284U_191110_105540/24052871/ccs	PB_GM12878_R1	hg38_SIRV	chr1	119711938	119744213	+	12	1860	2765	10019	ENSG00000092621.12	ENST00000641023.1	PHGDH	PHGDH-208	Known	Known	None	0.15000000596046448	None	None	None	None
m54284U_191111_172039/170461443/ccs	PB_GM12878_R2	hg38_SIRV	chr2	202265760	202302930	+	14	1633	8556	561842	ENSG00000055044.10	ENCODEHT000561842	NOP58	ENCODEHT000561842	Known	ISM	Prefix	0.6000000238418579	None	None	None	None
m54284U_191110_105540/147065521/ccs	PB_GM12878_R1	hg38_SIRV	chr6	30742671	30727716	-	11	1543	18484	563112	ENSG00000137312.14	ENCODEHT000563112	FLOT1	ENCODEHT000563112	Known	NIC	None	0.25	None	None	None	None
53d329e4-876a-4150-a2d8-a4f4f5f3e8bd	ONT_GM12878_R2	hg38_SIRV	chr17	81717002	81721010	+	5	1334	47930	563276	ENSG00000183048.11	ENCODEHT000563276	SLC25A10	ENCODEHT000563276	Known	ISM	Suffix	0.10000000149011612	None	None	None	None
m54284U_191111_172039/133760703/ccs	PB_GM12878_R2	hg38_SIRV	chr9	15078333	15080897	+	1	2565	114053	563277	ENCODEHG000114053	ENCODEHT000563277	ENCODEHG000114053	ENCODEHT000563277	Antisense	Antisense	None	0.10000000149011612	None	None	None	None
m54284U_191111_172039/39716142/ccs	PB_GM12878_R2	hg38_SIRV	chr11	123062131	123057495	-	9	2253	33517	116438	ENSG00000109971.13	ENST00000534624.5	HSPA8	HSPA8-224	Known	Known	None	0.25	None	None	None	None
m54284U_191110_105540/150798882/ccs	PB_GM12878_R1	hg38_SIRV	chr6	30742657	30727831	-	13	1714	18484	65565	ENSG00000137312.14	ENST00000376389.7	FLOT1	FLOT1-201	Known	Known	None	0.25	None	None	None	None
m54284U_191111_172039/172557443/ccs	PB_GM12878_R2	hg38_SIRV	chr9	15079505	15080883	+	1	1379	114053	563277	ENCODEHG000114053	ENCODEHT000563277	ENCODEHG000114053	ENCODEHT000563277	Antisense	Antisense	None	0.3499999940395355	None	None	None	None
m54284U_191111_172039/150077987/ccs	PB_GM12878_R2	hg38_SIRV	chr19	53333749	53353393	+	4	2835	51727	186149	ENSG00000213799.12	ENST00000458035.2	ZNF845	ZNF845-201	Known	Known	None	0.44999998807907104	None	None	None	None
m54284U_191110_105540/154339829/ccs	PB_GM12878_R1	hg38_SIRV	chr6	30742674	30727831	-	13	1731	18484	65565	ENSG00000137312.14	ENST00000376389.7	FLOT1	FLOT1-201	Known	Known	None	0.25	None	None	None	None
m54284U_191110_105540/24774665/ccs	PB_GM12878_R1	hg38_SIRV	chr1	119711938	119744212	+	12	1859	2765	10019	ENSG00000092621.12	ENST00000641023.1	PHGDH	PHGDH-208	Known	Known	None	0.15000000596046448	None	None	None	None
m54284U_191110_105540/9962633/ccs	PB_GM12878_R1	hg38_SIRV	chr2	202265761	202302911	+	14	1613	8556	561842	ENSG00000055044.10	ENCODEHT000561842	NOP58	ENCODEHT000561842	Known	ISM	Prefix	0.5	None	None	None	None
m54284U_191111_172039/39258948/ccs	PB_GM12878_R2	hg38_SIRV	chr9	15114946	15113151	-	1	1796	26161	563278	ENSG00000232000.2	ENCODEHT000563278	CLCN3P1	ENCODEHT000563278	Known	Genomic	None	0.44999998807907104	None	None	None	None
m54284U_191110_105540/155060152/ccs	PB_GM12878_R1	hg38_SIRV	chr6	30742648	30727831	-	13	1705	18484	65565	ENSG00000137312.14	ENST00000376389.7	FLOT1	FLOT1-201	Known	Known	None	0.25	None	None	None	None
m54284U_191111_172039/39717044/ccs	PB_GM12878_R2	hg38_SIRV	chr11	123062133	123057495	-	9	2255	33517	116438	ENSG00000109971.13	ENST00000534624.5	HSPA8	HSPA8-224	Known	Known	None	0.25	None	None	None	None
8e2fa043-7b92-49c8-99e1-aa2988f1feb0	ONT_GM12878_R1	hg38_SIRV	chr17	81717013	81719886	+	4	287	47930	563279	ENSG00000183048.11	ENCODEHT000563279	SLC25A10	ENCODEHT000563279	Known	ISM	Both	0.10000000149011612	None	None	None	None
m54284U_191110_105540/155846036/ccs	PB_GM12878_R1	hg38_SIRV	chr6	30742677	30727831	-	13	1734	18484	65565	ENSG00000137312.14	ENST00000376389.7	FLOT1	FLOT1-201	Known	Known	None	0.25	None	None	None	None
m54284U_191110_105540/57083242/ccs	PB_GM12878_R1	hg38_SIRV	chr9	15165416	15163626	-	1	1790	26165	563280	ENSG00000155158.20	ENCODEHT000563280	TTC39B	ENCODEHT000563280	Known	Genomic	None	0.20000000298023224	None	None	None	None
m54284U_191110_105540/159779446/ccs	PB_GM12878_R1	hg38_SIRV	chr6	30742684	30727831	-	13	1741	18484	65565	ENSG00000137312.14	ENST00000376389.7	FLOT1	FLOT1-201	Known	Known	None	0.25	None	None	None	None
m54284U_191110_105540/37685714/ccs	PB_GM12878_R1	hg38_SIRV	chr19	53333757	53354553	+	4	3987	51727	186149	ENSG00000213799.12	ENST00000458035.2	ZNF845	ZNF845-201	Known	Known	None	0.30000001192092896	None	None	None	None
m54284U_191110_105540/25233802/ccs	PB_GM12878_R1	hg38_SIRV	chr1	119711938	119744213	+	12	1860	2765	10019	ENSG00000092621.12	ENST00000641023.1	PHGDH	PHGDH-208	Known	Known	None	0.15000000596046448	None	None	None	None
96f77bd6-fd62-4f60-81b9-416c24a09f97	ONT_GM12878_R2	hg38_SIRV	chr9	15171766	15170873	-	1	895	26165	563281	ENSG00000155158.20	ENCODEHT000563281	TTC39B	ENCODEHT000563281	Known	Genomic	None	0.44999998807907104	None	None	None	None
m54284U_191111_172039/39780499/ccs	PB_GM12878_R2	hg38_SIRV	chr11	123062136	123057495	-	9	2258	33517	116438	ENSG00000109971.13	ENST00000534624.5	HSPA8	HSPA8-224	Known	Known	None	0.25	None	None	None	None
m54284U_191110_105540/160564017/ccs	PB_GM12878_R1	hg38_SIRV	chr6	30742573	30727831	-	13	1623	18484	65565	ENSG00000137312.14	ENST00000376389.7	FLOT1	FLOT1-201	Known	Known	None	0.25	None	None	None	None
m54284U_191110_105540/13828938/ccs	PB_GM12878_R1	hg38_SIRV	chr2	202265768	202290382	+	7	765	8556	562025	ENSG00000055044.10	ENCODEHT000562025	NOP58	ENCODEHT000562025	Known	ISM	Prefix	0.5	None	None	None	None
m54284U_191110_105540/162595510/ccs	PB_GM12878_R1	hg38_SIRV	chr6	30742651	30727831	-	13	1693	18484	563282	ENSG00000137312.14	ENCODEHT000563282	FLOT1	ENCODEHT000563282	Known	NNC	None	0.25	None	None	None	None
m54284U_191111_172039/36307720/ccs	PB_GM12878_R2	hg38_SIRV	chr9	15307264	15171214	-	20	2796	26165	91286	ENSG00000155158.20	ENST00000512701.6	TTC39B	TTC39B-208	Known	Known	None	0.550000011920929	None	None	None	None
m54284U_191111_172039/41682019/ccs	PB_GM12878_R2	hg38_SIRV	chr9	15307264	15171385	-	20	2624	26165	91286	ENSG00000155158.20	ENST00000512701.6	TTC39B	TTC39B-208	Known	Known	None	0.30000001192092896	None	None	None	None
d0fe86c8-aed4-4faf-be0c-a915efc55234	ONT_GM12878_R1	hg38_SIRV	chr17	81717033	81721017	+	5	1308	47930	563276	ENSG00000183048.11	ENCODEHT000563276	SLC25A10	ENCODEHT000563276	Known	ISM	Suffix	0.0	None	None	None	None
m54284U_191110_105540/164430863/ccs	PB_GM12878_R1	hg38_SIRV	chr6	30742715	30727716	-	11	1587	18484	563112	ENSG00000137312.14	ENCODEHT000563112	FLOT1	ENCODEHT000563112	Known	NIC	None	0.25	None	None	None	None
m54284U_191110_105540/10289329/ccs	PB_GM12878_R1	hg38_SIRV	chr19	53333760	53354506	+	4	3927	51727	186149	ENSG00000213799.12	ENST00000458035.2	ZNF845	ZNF845-201	Known	Known	None	0.10000000149011612	None	None	None	None
m54284U_191111_172039/143917592/ccs	PB_GM12878_R2	hg38_SIRV	chr9	15307348	15171385	-	20	2708	26165	91286	ENSG00000155158.20	ENST00000512701.6	TTC39B	TTC39B-208	Known	Known	None	0.30000001192092896	None	None	None	None
m54284U_191110_105540/28312495/ccs	PB_GM12878_R1	hg38_SIRV	chr1	119711938	119744213	+	12	1860	2765	10019	ENSG00000092621.12	ENST00000641023.1	PHGDH	PHGDH-208	Known	Known	None	0.15000000596046448	None	None	None	None
m54284U_191110_105540/166004761/ccs	PB_GM12878_R1	hg38_SIRV	chr6	30742677	30727831	-	13	1734	18484	65565	ENSG00000137312.14	ENST00000376389.7	FLOT1	FLOT1-201	Known	Known	None	0.25	None	None	None	None
m54284U_191111_172039/39781924/ccs	PB_GM12878_R2	hg38_SIRV	chr11	123062138	123057495	-	9	2260	33517	116438	ENSG00000109971.13	ENST00000534624.5	HSPA8	HSPA8-224	Known	Known	None	0.25	None	None	None	None
m54284U_191111_172039/55313839/ccs	PB_GM12878_R2	hg38_SIRV	chr9	15307215	15171389	-	20	2571	26165	91286	ENSG00000155158.20	ENST00000512701.6	TTC39B	TTC39B-208	Known	Known	None	0.30000001192092896	None	None	None	None
m54284U_191110_105540/47254049/ccs	PB_GM12878_R1	hg38_SIRV	chr2	202265761	202303018	+	14	1720	8556	561842	ENSG00000055044.10	ENCODEHT000561842	NOP58	ENCODEHT000561842	Known	ISM	Prefix	0.20000000298023224	None	None	None	None
m54284U_191110_105540/177209670/ccs	PB_GM12878_R1	hg38_SIRV	chr6	30742335	30727710	-	12	1717	18484	563206	ENSG00000137312.14	ENCODEHT000563206	FLOT1	ENCODEHT000563206	Known	ISM	Suffix	0.25	None	None	None	None
m54284U_191111_172039/143394482/ccs	PB_GM12878_R2	hg38_SIRV	chr9	15307220	15171389	-	20	2576	26165	91286	ENSG00000155158.20	ENST00000512701.6	TTC39B	TTC39B-208	Known	Known	None	0.30000001192092896	None	None	None	None
m54284U_191110_105540/32440812/ccs	PB_GM12878_R1	hg38_SIRV	chr9	15307215	15171391	-	20	2569	26165	91286	ENSG00000155158.20	ENST00000512701.6	TTC39B	TTC39B-208	Known	Known	None	0.30000001192092896	None	None	None	None
m54284U_191110_105540/180224102/ccs	PB_GM12878_R1	hg38_SIRV	chr6	30742566	30727822	-	12	1562	18484	563078	ENSG00000137312.14	ENCODEHT000563078	FLOT1	ENCODEHT000563078	Known	NIC	None	0.25	None	None	None	None
f684dab8-5b66-4697-a49c-80d316e743cd	ONT_GM12878_R2	hg38_SIRV	chr17	81717398	81721011	+	4	1265	47930	563283	ENSG00000183048.11	ENCODEHT000563283	SLC25A10	ENCODEHT000563283	Known	ISM	Suffix	0.10000000149011612	None	None	None	None
m54284U_191111_172039/83755301/ccs	PB_GM12878_R2	hg38_SIRV	chr9	15307297	15171393	-	20	2649	26165	91286	ENSG00000155158.20	ENST00000512701.6	TTC39B	TTC39B-208	Known	Known	None	0.3499999940395355	None	None	None	None
m54284U_191110_105540/28639985/ccs	PB_GM12878_R1	hg38_SIRV	chr1	119711938	119744213	+	12	1860	2765	10019	ENSG00000092621.12	ENST00000641023.1	PHGDH	PHGDH-208	Known	Known	None	0.15000000596046448	None	None	None	None
m54284U_191111_172039/1638786/ccs	PB_GM12878_R2	hg38_SIRV	chr19	53333768	53351662	+	4	1085	51727	186149	ENSG00000213799.12	ENST00000458035.2	ZNF845	ZNF845-201	Known	Known	None	0.3499999940395355	None	None	None	None
m54284U_191111_172039/39782205/ccs	PB_GM12878_R2	hg38_SIRV	chr11	123062138	123057495	-	9	2260	33517	116438	ENSG00000109971.13	ENST00000534624.5	HSPA8	HSPA8-224	Known	Known	None	0.25	None	None	None	None
m54284U_191111_172039/853929/ccs	PB_GM12878_R2	hg38_SIRV	chr6	30741626	30727713	-	10	1388	18484	563146	ENSG00000137312.14	ENCODEHT000563146	FLOT1	ENCODEHT000563146	Known	ISM	Suffix	0.25	None	None	None	None
m54284U_191111_172039/137036263/ccs	PB_GM12878_R2	hg38_SIRV	chr9	15307215	15171393	-	20	2567	26165	91286	ENSG00000155158.20	ENST00000512701.6	TTC39B	TTC39B-208	Known	Known	None	0.3499999940395355	None	None	None	None
m54284U_191110_105540/49152098/ccs	PB_GM12878_R1	hg38_SIRV	chr2	202265761	202303018	+	14	1720	8556	561842	ENSG00000055044.10	ENCODEHT000561842	NOP58	ENCODEHT000561842	Known	ISM	Prefix	0.20000000298023224	None	None	None	None
m54284U_191111_172039/32703322/ccs	PB_GM12878_R2	hg38_SIRV	chr9	15307220	15171394	-	20	2568	26165	563284	ENSG00000155158.20	ENCODEHT000563284	TTC39B	ENCODEHT000563284	Known	NNC	None	0.30000001192092896	None	None	None	None
m54284U_191111_172039/6228459/ccs	PB_GM12878_R2	hg38_SIRV	chr6	30742549	30727831	-	13	1606	18484	65565	ENSG00000137312.14	ENST00000376389.7	FLOT1	FLOT1-201	Known	Known	None	0.25	None	None	None	None
m54284U_191111_172039/44106095/ccs	PB_GM12878_R2	hg38_SIRV	chr9	15307258	15171444	-	20	2559	26165	91286	ENSG00000155158.20	ENST00000512701.6	TTC39B	TTC39B-208	Known	Known	None	0.15000000596046448	None	None	None	None
m54284U_191111_172039/6882830/ccs	PB_GM12878_R2	hg38_SIRV	chr6	30742710	30727716	-	11	1582	18484	563112	ENSG00000137312.14	ENCODEHT000563112	FLOT1	ENCODEHT000563112	Known	NIC	None	0.25	None	None	None	None
m54284U_191110_105540/8913885/ccs	PB_GM12878_R1	hg38_SIRV	chr19	53337273	53336654	-	1	620	114054	563285	ENCODEHG000114054	ENCODEHT000563285	ENCODEHG000114054	ENCODEHT000563285	Antisense	Antisense	None	1.0	None	None	None	None
m54284U_191111_172039/175311227/ccs	PB_GM12878_R2	hg38_SIRV	chr9	15182325	15171445	-	4	919	26165	563286	ENSG00000155158.20	ENCODEHT000563286	TTC39B	ENCODEHT000563286	Known	ISM	Suffix	0.15000000596046448	None	None	None	None
m54284U_191110_105540/43254726/ccs	PB_GM12878_R1	hg38_SIRV	chr1	119711938	119744212	+	12	1859	2765	10019	ENSG00000092621.12	ENST00000641023.1	PHGDH	PHGDH-208	Known	Known	None	0.15000000596046448	None	None	None	None
m54284U_191111_172039/39782808/ccs	PB_GM12878_R2	hg38_SIRV	chr11	123062136	123057495	-	9	2258	33517	116438	ENSG00000109971.13	ENST00000534624.5	HSPA8	HSPA8-224	Known	Known	None	0.25	None	None	None	None
18d9454f-a673-40ef-9d7b-d2585189f9a4	ONT_GM12878_R2	hg38_SIRV	chr17	81717404	81721012	+	4	1260	47930	563283	ENSG00000183048.11	ENCODEHT000563283	SLC25A10	ENCODEHT000563283	Known	ISM	Suffix	0.10000000149011612	None	None	None	None
m54284U_191110_105540/65142863/ccs	PB_GM12878_R1	hg38_SIRV	chr2	202265761	202303654	+	15	1989	8556	30129	ENSG00000055044.10	ENST00000264279.9	NOP58	NOP58-201	Known	Known	None	0.3499999940395355	None	None	None	None
m54284U_191111_172039/7276303/ccs	PB_GM12878_R2	hg38_SIRV	chr6	30742686	30727831	-	13	1743	18484	65565	ENSG00000137312.14	ENST00000376389.7	FLOT1	FLOT1-201	Known	Known	None	0.25	None	None	None	None
m54284U_191110_105540/100598250/ccs	PB_GM12878_R1	hg38_SIRV	chr9	15307271	15171446	-	20	2570	26165	91286	ENSG00000155158.20	ENST00000512701.6	TTC39B	TTC39B-208	Known	Known	None	0.20000000298023224	None	None	None	None
m54284U_191111_172039/119933191/ccs	PB_GM12878_R2	hg38_SIRV	chr19	53337157	53336654	-	1	504	114054	563285	ENCODEHG000114054	ENCODEHT000563285	ENCODEHG000114054	ENCODEHT000563285	Antisense	Antisense	None	1.0	None	None	None	None
m54284U_191111_172039/8717391/ccs	PB_GM12878_R2	hg38_SIRV	chr6	30742686	30727831	-	13	1737	18484	65565	ENSG00000137312.14	ENST00000376389.7	FLOT1	FLOT1-201	Known	Known	None	0.25	None	None	None	None
df13f31a-8641-4502-8941-4f4ecf0cbbbc	ONT_GM12878_R2	hg38_SIRV	chr9	15171830	15171422	-	1	218	26165	563281	ENSG00000155158.20	ENCODEHT000563281	TTC39B	ENCODEHT000563281	Known	Genomic	None	0.20000000298023224	None	None	None	None
m54284U_191111_172039/140379558/ccs	PB_GM12878_R2	hg38_SIRV	chr19	53337271	53336654	-	1	618	114054	563285	ENCODEHG000114054	ENCODEHT000563285	ENCODEHG000114054	ENCODEHT000563285	Antisense	Antisense	None	1.0	None	None	None	None
m54284U_191110_105540/590578/ccs	PB_GM12878_R1	hg38_SIRV	chr9	15307215	15171558	-	20	2402	26165	91286	ENSG00000155158.20	ENST00000512701.6	TTC39B	TTC39B-208	Known	Known	None	0.4000000059604645	None	None	None	None
m54284U_191111_172039/13632389/ccs	PB_GM12878_R2	hg38_SIRV	chr6	30742674	30727831	-	13	1731	18484	65565	ENSG00000137312.14	ENST00000376389.7	FLOT1	FLOT1-201	Known	Known	None	0.25	None	None	None	None
m54284U_191110_105540/48563111/ccs	PB_GM12878_R1	hg38_SIRV	chr1	119711938	119744213	+	12	1860	2765	10019	ENSG00000092621.12	ENST00000641023.1	PHGDH	PHGDH-208	Known	Known	None	0.15000000596046448	None	None	None	None
m54284U_191111_172039/39846084/ccs	PB_GM12878_R2	hg38_SIRV	chr11	123062137	123057495	-	9	2259	33517	116438	ENSG00000109971.13	ENST00000534624.5	HSPA8	HSPA8-224	Known	Known	None	0.25	None	None	None	None
45d68bf4-e7dd-4d09-9722-d418e36e3b32	ONT_GM12878_R2	hg38_SIRV	chr17	81717465	81721027	+	4	1214	47930	563283	ENSG00000183048.11	ENCODEHT000563283	SLC25A10	ENCODEHT000563283	Known	ISM	Suffix	0.0	None	None	None	None
3ffc6957-bb9d-4a5e-9764-2fddf46f9b59	ONT_GM12878_R2	hg38_SIRV	chr9	15175132	15171564	-	2	654	26165	563287	ENSG00000155158.20	ENCODEHT000563287	TTC39B	ENCODEHT000563287	Known	ISM	Suffix	0.30000001192092896	None	None	None	None
m54284U_191111_172039/16646868/ccs	PB_GM12878_R2	hg38_SIRV	chr6	30742662	30727831	-	13	1719	18484	65565	ENSG00000137312.14	ENST00000376389.7	FLOT1	FLOT1-201	Known	Known	None	0.25	None	None	None	None
m54284U_191110_105540/82709053/ccs	PB_GM12878_R1	hg38_SIRV	chr2	202266213	202297906	+	12	1422	8556	561849	ENSG00000055044.10	ENCODEHT000561849	NOP58	ENCODEHT000561849	Known	ISM	Prefix	0.699999988079071	None	None	None	None
0429d7d4-29b9-4dd1-b6f9-b1324e9f4945	ONT_GM12878_R2	hg38_SIRV	chr9	15175140	15171564	-	2	665	26165	563287	ENSG00000155158.20	ENCODEHT000563287	TTC39B	ENCODEHT000563287	Known	ISM	Suffix	0.30000001192092896	None	None	None	None
m54284U_191111_172039/18482636/ccs	PB_GM12878_R2	hg38_SIRV	chr6	30742573	30727831	-	13	1656	18484	65565	ENSG00000137312.14	ENST00000376389.7	FLOT1	FLOT1-201	Known	Known	None	0.25	None	None	None	None
m54284U_191110_105540/80546595/ccs	PB_GM12878_R1	hg38_SIRV	chr9	15307215	15171568	-	20	2392	26165	91286	ENSG00000155158.20	ENST00000512701.6	TTC39B	TTC39B-208	Known	Known	None	0.44999998807907104	None	None	None	None
m54284U_191110_105540/90112658/ccs	PB_GM12878_R1	hg38_SIRV	chr19	53341234	53354546	+	3	3945	51727	563288	ENSG00000213799.12	ENCODEHT000563288	ZNF845	ENCODEHT000563288	Known	ISM	Suffix	0.20000000298023224	None	None	None	None
m54284U_191111_172039/39846450/ccs	PB_GM12878_R2	hg38_SIRV	chr11	123062137	123057495	-	9	2259	33517	116438	ENSG00000109971.13	ENST00000534624.5	HSPA8	HSPA8-224	Known	Known	None	0.25	None	None	None	None
m54284U_191111_172039/31459708/ccs	PB_GM12878_R2	hg38_SIRV	chr9	15307216	15171568	-	18	2260	26165	563289	ENSG00000155158.20	ENCODEHT000563289	TTC39B	ENCODEHT000563289	Known	NIC	None	0.44999998807907104	None	None	None	None
m54284U_191110_105540/51906895/ccs	PB_GM12878_R1	hg38_SIRV	chr1	119711938	119744213	+	12	1860	2765	10019	ENSG00000092621.12	ENST00000641023.1	PHGDH	PHGDH-208	Known	Known	None	0.15000000596046448	None	None	None	None
m54284U_191111_172039/21956624/ccs	PB_GM12878_R2	hg38_SIRV	chr6	30741913	30727831	-	9	1308	18484	563290	ENSG00000137312.14	ENCODEHT000563290	FLOT1	ENCODEHT000563290	Known	ISM	Suffix	0.25	None	None	None	None
1b306791-6409-4d22-a0b1-1b2a83f74691	ONT_GM12878_R2	hg38_SIRV	chr17	81717475	81721010	+	4	1181	47930	563283	ENSG00000183048.11	ENCODEHT000563283	SLC25A10	ENCODEHT000563283	Known	ISM	Suffix	0.10000000149011612	None	None	None	None
m54284U_191110_105540/117049140/ccs	PB_GM12878_R1	hg38_SIRV	chr19	53341234	53458250	+	3	3817	51734	563291	ENSG00000160336.14	ENCODEHT000563291	ZNF761	ENCODEHT000563291	Known	NIC	None	0.20000000298023224	None	None	None	None
m54284U_191110_105540/85198775/ccs	PB_GM12878_R1	hg38_SIRV	chr2	202265761	202302908	+	14	1610	8556	561842	ENSG00000055044.10	ENCODEHT000561842	NOP58	ENCODEHT000561842	Known	ISM	Prefix	0.550000011920929	None	None	None	None
m54284U_191111_172039/71107636/ccs	PB_GM12878_R2	hg38_SIRV	chr9	15307279	15171568	-	20	2456	26165	91286	ENSG00000155158.20	ENST00000512701.6	TTC39B	TTC39B-208	Known	Known	None	0.44999998807907104	None	None	None	None
m54284U_191111_172039/164627348/ccs	PB_GM12878_R2	hg38_SIRV	chr9	15307247	15171568	-	20	2424	26165	91286	ENSG00000155158.20	ENST00000512701.6	TTC39B	TTC39B-208	Known	Known	None	0.44999998807907104	None	None	None	None
m54284U_191111_172039/25101231/ccs	PB_GM12878_R2	hg38_SIRV	chr6	30742516	30727829	-	13	1628	18484	563063	ENSG00000137312.14	ENCODEHT000563063	FLOT1	ENCODEHT000563063	Known	NIC	None	0.25	None	None	None	None
m54284U_191111_172039/39847523/ccs	PB_GM12878_R2	hg38_SIRV	chr11	123062138	123057495	-	9	2260	33517	116438	ENSG00000109971.13	ENST00000534624.5	HSPA8	HSPA8-224	Known	Known	None	0.25	None	None	None	None
m54284U_191111_172039/165414938/ccs	PB_GM12878_R2	hg38_SIRV	chr9	15307214	15171570	-	20	2389	26165	91286	ENSG00000155158.20	ENST00000512701.6	TTC39B	TTC39B-208	Known	Known	None	0.44999998807907104	None	None	None	None
m54284U_191111_172039/25494766/ccs	PB_GM12878_R2	hg38_SIRV	chr6	30742658	30727831	-	13	1715	18484	65565	ENSG00000137312.14	ENST00000376389.7	FLOT1	FLOT1-201	Known	Known	None	0.25	None	None	None	None
m54284U_191111_172039/177539760/ccs	PB_GM12878_R2	hg38_SIRV	chr19	53348697	53348168	-	1	530	114055	563292	ENCODEHG000114055	ENCODEHT000563292	ENCODEHG000114055	ENCODEHT000563292	Antisense	Antisense	None	0.20000000298023224	None	None	None	None
m54284U_191110_105540/160563543/ccs	PB_GM12878_R1	hg38_SIRV	chr9	15307205	15171573	-	20	2377	26165	91286	ENSG00000155158.20	ENST00000512701.6	TTC39B	TTC39B-208	Known	Known	None	0.44999998807907104	None	None	None	None
m54284U_191110_105540/52429751/ccs	PB_GM12878_R1	hg38_SIRV	chr1	119711938	119744211	+	12	1858	2765	10019	ENSG00000092621.12	ENST00000641023.1	PHGDH	PHGDH-208	Known	Known	None	0.15000000596046448	None	None	None	None
04cfc2d9-6447-49ee-8fcd-57739d18e0fd	ONT_GM12878_R2	hg38_SIRV	chr17	81717773	81721011	+	3	1175	47930	563293	ENSG00000183048.11	ENCODEHT000563293	SLC25A10	ENCODEHT000563293	Known	ISM	Suffix	0.10000000149011612	None	None	None	None
m54284U_191111_172039/27264847/ccs	PB_GM12878_R2	hg38_SIRV	chr6	30742515	30727829	-	13	1627	18484	563063	ENSG00000137312.14	ENCODEHT000563063	FLOT1	ENCODEHT000563063	Known	NIC	None	0.25	None	None	None	None
m54284U_191110_105540/92865945/ccs	PB_GM12878_R1	hg38_SIRV	chr2	202266213	202297894	+	12	1410	8556	561849	ENSG00000055044.10	ENCODEHT000561849	NOP58	ENCODEHT000561849	Known	ISM	Prefix	0.6000000238418579	None	None	None	None
m54284U_191111_172039/37947471/ccs	PB_GM12878_R2	hg38_SIRV	chr9	15307214	15171574	-	20	2385	26165	91286	ENSG00000155158.20	ENST00000512701.6	TTC39B	TTC39B-208	Known	Known	None	0.44999998807907104	None	None	None	None
m54284U_191111_172039/35981817/ccs	PB_GM12878_R2	hg38_SIRV	chr9	15307215	15171586	-	20	2374	26165	91286	ENSG00000155158.20	ENST00000512701.6	TTC39B	TTC39B-208	Known	Known	None	0.44999998807907104	None	None	None	None
m54284U_191111_172039/27460453/ccs	PB_GM12878_R2	hg38_SIRV	chr6	30742677	30727822	-	12	1673	18484	563078	ENSG00000137312.14	ENCODEHT000563078	FLOT1	ENCODEHT000563078	Known	NIC	None	0.25	None	None	None	None
480024b3-c6dc-46c0-a3d4-777a26e0c606	ONT_GM12878_R1	hg38_SIRV	chr9	15172054	15171562	-	1	302	26165	563281	ENSG00000155158.20	ENCODEHT000563281	TTC39B	ENCODEHT000563281	Known	Genomic	None	0.5	None	None	None	None
m54284U_191111_172039/39911497/ccs	PB_GM12878_R2	hg38_SIRV	chr11	123062135	123057495	-	9	2257	33517	116438	ENSG00000109971.13	ENST00000534624.5	HSPA8	HSPA8-224	Known	Known	None	0.25	None	None	None	None
m54284U_191111_172039/108464096/ccs	PB_GM12878_R2	hg38_SIRV	chr19	53349148	53348873	-	1	276	114056	563294	ENCODEHG000114056	ENCODEHT000563294	ENCODEHG000114056	ENCODEHT000563294	Antisense	Antisense	None	1.0	None	None	None	None
m54284U_191111_172039/130812608/ccs	PB_GM12878_R2	hg38_SIRV	chr9	15307231	15171902	-	20	2074	26165	91286	ENSG00000155158.20	ENST00000512701.6	TTC39B	TTC39B-208	Known	Known	None	0.25	None	None	None	None
m54284U_191111_172039/32178712/ccs	PB_GM12878_R2	hg38_SIRV	chr6	30742648	30727831	-	13	1705	18484	65565	ENSG00000137312.14	ENST00000376389.7	FLOT1	FLOT1-201	Known	Known	None	0.25	None	None	None	None
m54284U_191110_105540/56164745/ccs	PB_GM12878_R1	hg38_SIRV	chr1	119711938	119744213	+	12	1860	2765	10019	ENSG00000092621.12	ENST00000641023.1	PHGDH	PHGDH-208	Known	Known	None	0.15000000596046448	None	None	None	None
m54284U_191110_105540/113706989/ccs	PB_GM12878_R1	hg38_SIRV	chr2	202266201	202300404	+	13	1583	8556	561856	ENSG00000055044.10	ENCODEHT000561856	NOP58	ENCODEHT000561856	Known	ISM	Prefix	0.15000000596046448	None	None	None	None
m54284U_191111_172039/163119647/ccs	PB_GM12878_R2	hg38_SIRV	chr9	15307214	15171929	-	20	2030	26165	91286	ENSG00000155158.20	ENST00000512701.6	TTC39B	TTC39B-208	Known	Known	None	0.699999988079071	None	None	None	None
m54284U_191111_172039/34735363/ccs	PB_GM12878_R2	hg38_SIRV	chr6	30742674	30727831	-	13	1731	18484	65565	ENSG00000137312.14	ENST00000376389.7	FLOT1	FLOT1-201	Known	Known	None	0.25	None	None	None	None
84de1e13-a83e-44ff-913a-ef5b95371716	ONT_GM12878_R2	hg38_SIRV	chr17	81717795	81721011	+	3	1170	47930	563293	ENSG00000183048.11	ENCODEHT000563293	SLC25A10	ENCODEHT000563293	Known	ISM	Suffix	0.10000000149011612	None	None	None	None
1065389c-aabf-41e9-8f2b-41db49c0641b	ONT_GM12878_R2	hg38_SIRV	chr9	15307258	15177763	-	18	1710	26165	563295	ENSG00000155158.20	ENCODEHT000563295	TTC39B	ENCODEHT000563295	Known	ISM	Prefix	0.30000001192092896	None	None	None	None
m54284U_191111_172039/39911550/ccs	PB_GM12878_R2	hg38_SIRV	chr11	123062136	123057495	-	9	2258	33517	116438	ENSG00000109971.13	ENST00000534624.5	HSPA8	HSPA8-224	Known	Known	None	0.25	None	None	None	None
m54284U_191111_172039/34933576/ccs	PB_GM12878_R2	hg38_SIRV	chr6	30730595	30727810	-	3	590	18484	563084	ENSG00000137312.14	ENCODEHT000563084	FLOT1	ENCODEHT000563084	Known	ISM	Suffix	0.25	None	None	None	None
m54284U_191110_105540/133366787/ccs	PB_GM12878_R1	hg38_SIRV	chr9	15307214	15182377	-	17	1537	26165	563296	ENSG00000155158.20	ENCODEHT000563296	TTC39B	ENCODEHT000563296	Known	ISM	Prefix	0.5	None	None	None	None
m54284U_191110_105540/61212899/ccs	PB_GM12878_R1	hg38_SIRV	chr1	119711938	119744213	+	12	1860	2765	10019	ENSG00000092621.12	ENST00000641023.1	PHGDH	PHGDH-208	Known	Known	None	0.15000000596046448	None	None	None	None
m54284U_191111_172039/35979998/ccs	PB_GM12878_R2	hg38_SIRV	chr6	30742684	30727831	-	13	1741	18484	65565	ENSG00000137312.14	ENST00000376389.7	FLOT1	FLOT1-201	Known	Known	None	0.25	None	None	None	None
m54284U_191110_105540/125044583/ccs	PB_GM12878_R1	hg38_SIRV	chr19	53351135	53354487	+	1	3353	51727	563297	ENSG00000213799.12	ENCODEHT000563297	ZNF845	ENCODEHT000563297	Known	ISM	None	0.25	None	None	None	None
m54284U_191110_105540/118032401/ccs	PB_GM12878_R1	hg38_SIRV	chr2	202266201	202300379	+	13	1558	8556	561856	ENSG00000055044.10	ENCODEHT000561856	NOP58	ENCODEHT000561856	Known	ISM	Prefix	0.6000000238418579	None	None	None	None
m54284U_191111_172039/145359015/ccs	PB_GM12878_R2	hg38_SIRV	chr9	15307215	15185143	-	16	1765	26165	563298	ENSG00000155158.20	ENCODEHT000563298	TTC39B	ENCODEHT000563298	Known	NIC	None	0.699999988079071	None	None	None	None
3619dac9-81f9-4648-bf3e-00b7a37a8bc1	ONT_GM12878_R2	hg38_SIRV	chr19	53351614	53354620	+	1	2624	51727	563297	ENSG00000213799.12	ENCODEHT000563297	ZNF845	ENCODEHT000563297	Known	ISM	None	0.3499999940395355	None	None	None	None
m54284U_191111_172039/43909131/ccs	PB_GM12878_R2	hg38_SIRV	chr6	30742679	30727822	-	12	1675	18484	563078	ENSG00000137312.14	ENCODEHT000563078	FLOT1	ENCODEHT000563078	Known	NIC	None	0.25	None	None	None	None
8c2ccb1c-abab-4b8a-bc76-741a526ec707	ONT_GM12878_R2	hg38_SIRV	chr17	81717799	81721013	+	3	1168	47930	563293	ENSG00000183048.11	ENCODEHT000563293	SLC25A10	ENCODEHT000563293	Known	ISM	Suffix	0.05000000074505806	None	None	None	None
m54284U_191111_172039/39913413/ccs	PB_GM12878_R2	hg38_SIRV	chr11	123062139	123057495	-	9	2261	33517	116438	ENSG00000109971.13	ENST00000534624.5	HSPA8	HSPA8-224	Known	Known	None	0.25	None	None	None	None
c53a641d-14e0-4f0a-b4f5-e5e683d1c35a	ONT_GM12878_R1	hg38_SIRV	chr19	53351925	53354619	+	1	2312	51727	563297	ENSG00000213799.12	ENCODEHT000563297	ZNF845	ENCODEHT000563297	Known	ISM	None	0.30000001192092896	None	None	None	None
m54284U_191111_172039/100401315/ccs	PB_GM12878_R2	hg38_SIRV	chr9	15307216	15185144	-	16	1643	26165	563299	ENSG00000155158.20	ENCODEHT000563299	TTC39B	ENCODEHT000563299	Known	ISM	Prefix	0.6499999761581421	None	None	None	None
m54284U_191111_172039/49676824/ccs	PB_GM12878_R2	hg38_SIRV	chr6	30742684	30727831	-	13	1741	18484	65565	ENSG00000137312.14	ENST00000376389.7	FLOT1	FLOT1-201	Known	Known	None	0.25	None	None	None	None
m54284U_191111_172039/80218952/ccs	PB_GM12878_R2	hg38_SIRV	chr19	53352797	53354614	+	1	1435	51727	563297	ENSG00000213799.12	ENCODEHT000563297	ZNF845	ENCODEHT000563297	Known	ISM	None	0.20000000298023224	None	None	None	None
m54284U_191111_172039/81201049/ccs	PB_GM12878_R2	hg38_SIRV	chr9	15307214	15211270	-	7	662	26165	563300	ENSG00000155158.20	ENCODEHT000563300	TTC39B	ENCODEHT000563300	Known	NNC	None	0.44999998807907104	None	None	None	None
m54284U_191110_105540/62260855/ccs	PB_GM12878_R1	hg38_SIRV	chr1	119711938	119744214	+	12	1861	2765	10019	ENSG00000092621.12	ENST00000641023.1	PHGDH	PHGDH-208	Known	Known	None	0.10000000149011612	None	None	None	None
m54284U_191111_172039/50006085/ccs	PB_GM12878_R2	hg38_SIRV	chr6	30742657	30727831	-	13	1714	18484	65565	ENSG00000137312.14	ENST00000376389.7	FLOT1	FLOT1-201	Known	Known	None	0.25	None	None	None	None
m54284U_191110_105540/126290400/ccs	PB_GM12878_R1	hg38_SIRV	chr2	202266201	202300404	+	13	1583	8556	561856	ENSG00000055044.10	ENCODEHT000561856	NOP58	ENCODEHT000561856	Known	ISM	Prefix	0.15000000596046448	None	None	None	None
m54284U_191110_105540/51708302/ccs	PB_GM12878_R1	hg38_SIRV	chr9	15307215	15213630	-	4	883	26165	563301	ENSG00000155158.20	ENCODEHT000563301	TTC39B	ENCODEHT000563301	Known	ISM	Prefix	0.10000000149011612	None	None	None	None
m54284U_191111_172039/39913453/ccs	PB_GM12878_R2	hg38_SIRV	chr11	123062138	123057495	-	9	2260	33517	116438	ENSG00000109971.13	ENST00000534624.5	HSPA8	HSPA8-224	Known	Known	None	0.25	None	None	None	None
575dcc5d-0396-42d0-95f4-e1dd41c97985	ONT_GM12878_R1	hg38_SIRV	chr19	53356177	53356590	+	1	414	51727	563302	ENSG00000213799.12	ENCODEHT000563302	ZNF845	ENCODEHT000563302	Known	Genomic	None	0.05000000074505806	None	None	None	None
m54284U_191111_172039/62851471/ccs	PB_GM12878_R2	hg38_SIRV	chr6	30742684	30727831	-	13	1741	18484	65565	ENSG00000137312.14	ENST00000376389.7	FLOT1	FLOT1-201	Known	Known	None	0.25	None	None	None	None
cd2419f1-1677-49fa-9a8e-007ea02aff9d	ONT_GM12878_R2	hg38_SIRV	chr17	81717805	81721001	+	3	1149	47930	563293	ENSG00000183048.11	ENCODEHT000563293	SLC25A10	ENCODEHT000563293	Known	ISM	Suffix	0.15000000596046448	None	None	None	None
m54284U_191111_172039/63964623/ccs	PB_GM12878_R2	hg38_SIRV	chr6	30742492	30727831	-	12	1465	18484	563303	ENSG00000137312.14	ENCODEHT000563303	FLOT1	ENCODEHT000563303	Known	NIC	None	0.25	None	None	None	None
m54284U_191110_105540/169478598/ccs	PB_GM12878_R1	hg38_SIRV	chr9	15213789	15214416	+	1	626	114057	563304	ENCODEHG000114057	ENCODEHT000563304	ENCODEHG000114057	ENCODEHT000563304	Antisense	Antisense	None	0.4000000059604645	None	None	None	None
63696390-4b7a-4ccb-8a67-02264e99cfc8	ONT_GM12878_R1	hg38_SIRV	chr19	53356616	53357025	+	1	401	51727	563305	ENSG00000213799.12	ENCODEHT000563305	ZNF845	ENCODEHT000563305	Known	Genomic	None	0.10000000149011612	None	None	None	None
m54284U_191110_105540/62260862/ccs	PB_GM12878_R1	hg38_SIRV	chr1	119711938	119744213	+	12	1860	2765	10019	ENSG00000092621.12	ENST00000641023.1	PHGDH	PHGDH-208	Known	Known	None	0.15000000596046448	None	None	None	None
m54284U_191110_105540/142147746/ccs	PB_GM12878_R1	hg38_SIRV	chr2	202266201	202300405	+	13	1584	8556	561856	ENSG00000055044.10	ENCODEHT000561856	NOP58	ENCODEHT000561856	Known	ISM	Prefix	0.15000000596046448	None	None	None	None
m54284U_191111_172039/39913877/ccs	PB_GM12878_R2	hg38_SIRV	chr11	123062135	123057495	-	9	2257	33517	116438	ENSG00000109971.13	ENST00000534624.5	HSPA8	HSPA8-224	Known	Known	None	0.25	None	None	None	None
m54284U_191111_172039/65143885/ccs	PB_GM12878_R2	hg38_SIRV	chr6	30742680	30727831	-	13	1737	18484	65565	ENSG00000137312.14	ENST00000376389.7	FLOT1	FLOT1-201	Known	Known	None	0.25	None	None	None	None
a4311b88-5dd7-4cff-8c6f-271aaba6efcc	ONT_GM12878_R2	hg38_SIRV	chr17	81717806	81721013	+	3	1161	47930	563293	ENSG00000183048.11	ENCODEHT000563293	SLC25A10	ENCODEHT000563293	Known	ISM	Suffix	0.05000000074505806	None	None	None	None
m54284U_191110_105540/83363293/ccs	PB_GM12878_R1	hg38_SIRV	chr9	15227526	15228464	+	1	939	114058	563306	ENCODEHG000114058	ENCODEHT000563306	ENCODEHG000114058	ENCODEHT000563306	Antisense	Antisense	None	0.75	None	None	None	None
m54284U_191111_172039/27920407/ccs	PB_GM12878_R2	hg38_SIRV	chr19	53358232	53357400	-	1	833	114059	563307	ENCODEHG000114059	ENCODEHT000563307	ENCODEHG000114059	ENCODEHT000563307	Intergenic	Intergenic	None	0.800000011920929	None	None	None	None
m54284U_191111_172039/68813730/ccs	PB_GM12878_R2	hg38_SIRV	chr6	30742209	30727715	-	11	1479	18484	563135	ENSG00000137312.14	ENCODEHT000563135	FLOT1	ENCODEHT000563135	Known	ISM	Suffix	0.25	None	None	None	None
m54284U_191111_172039/91097557/ccs	PB_GM12878_R2	hg38_SIRV	chr9	15307228	15305543	-	2	877	26165	563308	ENSG00000155158.20	ENCODEHT000563308	TTC39B	ENCODEHT000563308	Known	NNC	None	0.3499999940395355	None	None	None	None
m54284U_191111_172039/69075314/ccs	PB_GM12878_R2	hg38_SIRV	chr6	30742645	30727831	-	13	1702	18484	65565	ENSG00000137312.14	ENST00000376389.7	FLOT1	FLOT1-201	Known	Known	None	0.25	None	None	None	None
m54284U_191111_172039/39914121/ccs	PB_GM12878_R2	hg38_SIRV	chr11	123062139	123057495	-	9	2261	33517	116438	ENSG00000109971.13	ENST00000534624.5	HSPA8	HSPA8-224	Known	Known	None	0.25	None	None	None	None
m54284U_191110_105540/156172697/ccs	PB_GM12878_R1	hg38_SIRV	chr2	202266213	202297906	+	12	1422	8556	561849	ENSG00000055044.10	ENCODEHT000561849	NOP58	ENCODEHT000561849	Known	ISM	Prefix	0.699999988079071	None	None	None	None
m54284U_191110_105540/67832025/ccs	PB_GM12878_R1	hg38_SIRV	chr1	119711938	119744213	+	12	1860	2765	10019	ENSG00000092621.12	ENST00000641023.1	PHGDH	PHGDH-208	Known	Known	None	0.15000000596046448	None	None	None	None
m54284U_191111_172039/71043198/ccs	PB_GM12878_R2	hg38_SIRV	chr6	30742658	30727831	-	13	1715	18484	65565	ENSG00000137312.14	ENST00000376389.7	FLOT1	FLOT1-201	Known	Known	None	0.25	None	None	None	None
431edda6-b886-4a8b-86fb-65d49b01df41	ONT_GM12878_R2	hg38_SIRV	chr9	15307183	15305568	-	2	826	26165	563308	ENSG00000155158.20	ENCODEHT000563308	TTC39B	ENCODEHT000563308	Known	NNC	None	0.5	None	None	None	None
b709dd86-110d-4e8b-ad8a-4af1a22d4e40	ONT_GM12878_R1	hg38_SIRV	chr19	53366140	53365015	-	1	1120	114060	563309	ENCODEHG000114060	ENCODEHT000563309	ENCODEHG000114060	ENCODEHT000563309	Antisense	Antisense	None	0.30000001192092896	None	None	None	None
858b497a-6e77-4893-88d8-f358806404ad	ONT_GM12878_R2	hg38_SIRV	chr17	81717826	81721013	+	3	1141	47930	563293	ENSG00000183048.11	ENCODEHT000563293	SLC25A10	ENCODEHT000563293	Known	ISM	Suffix	0.05000000074505806	None	None	None	None
m54284U_191111_172039/110167729/ccs	PB_GM12878_R2	hg38_SIRV	chr19	53365682	53386581	+	5	1762	51728	563310	ENSG00000203326.11	ENCODEHT000563310	ZNF525	ENCODEHT000563310	Known	NNC	None	0.6000000238418579	None	None	None	None
ae643fec-7352-427c-aa22-e72364cbd2f1	ONT_GM12878_R1	hg38_SIRV	chr9	15307183	15305570	-	2	824	26165	563308	ENSG00000155158.20	ENCODEHT000563308	TTC39B	ENCODEHT000563308	Known	NNC	None	0.5	None	None	None	None
m54284U_191111_172039/76088465/ccs	PB_GM12878_R2	hg38_SIRV	chr6	30742684	30727831	-	13	1741	18484	65565	ENSG00000137312.14	ENST00000376389.7	FLOT1	FLOT1-201	Known	Known	None	0.25	None	None	None	None
3316b95c-a538-4992-aba9-5c3884d4eb16	ONT_GM12878_R1	hg38_SIRV	chr17	81718900	81721009	+	3	1519	47929	563311	ENSG00000262660.1	ENCODEHT000563311	AC139530.2	ENCODEHT000563311	Known	NNC	None	0.10000000149011612	None	None	None	None
m54284U_191111_172039/17631301/ccs	PB_GM12878_R2	hg38_SIRV	chr19	53365707	53381476	+	4	1152	51728	563312	ENSG00000203326.11	ENCODEHT000563312	ZNF525	ENCODEHT000563312	Known	NNC	None	0.5	None	None	None	None
m54284U_191111_172039/39977685/ccs	PB_GM12878_R2	hg38_SIRV	chr11	123062135	123057495	-	9	2257	33517	116438	ENSG00000109971.13	ENST00000534624.5	HSPA8	HSPA8-224	Known	Known	None	0.25	None	None	None	None
0b226945-45ac-4306-a5de-88e3e703c293	ONT_GM12878_R2	hg38_SIRV	chr9	15307150	15305570	-	2	791	26165	563308	ENSG00000155158.20	ENCODEHT000563308	TTC39B	ENCODEHT000563308	Known	NNC	None	0.5	None	None	None	None
m54284U_191110_105540/162990876/ccs	PB_GM12878_R1	hg38_SIRV	chr2	202265761	202303018	+	14	1720	8556	561842	ENSG00000055044.10	ENCODEHT000561842	NOP58	ENCODEHT000561842	Known	ISM	Prefix	0.20000000298023224	None	None	None	None
m54284U_191111_172039/78580152/ccs	PB_GM12878_R2	hg38_SIRV	chr6	30742684	30727831	-	13	1741	18484	65565	ENSG00000137312.14	ENST00000376389.7	FLOT1	FLOT1-201	Known	Known	None	0.25	None	None	None	None
m54284U_191110_105540/67895855/ccs	PB_GM12878_R1	hg38_SIRV	chr1	119711938	119744213	+	12	1860	2765	10019	ENSG00000092621.12	ENST00000641023.1	PHGDH	PHGDH-208	Known	Known	None	0.15000000596046448	None	None	None	None
m54284U_191110_105540/87951043/ccs	PB_GM12878_R1	hg38_SIRV	chr9	15307195	15305572	-	2	834	26165	563308	ENSG00000155158.20	ENCODEHT000563308	TTC39B	ENCODEHT000563308	Known	NNC	None	0.550000011920929	None	None	None	None
0a9cfa7a-951e-4500-bfba-4a49e13da2c5	ONT_GM12878_R1	hg38_SIRV	chr17	81719387	81721011	+	1	1633	47930	563313	ENSG00000183048.11	ENCODEHT000563313	SLC25A10	ENCODEHT000563313	Known	Genomic	None	0.10000000149011612	None	None	None	None
m54284U_191110_105540/120193234/ccs	PB_GM12878_R1	hg38_SIRV	chr9	15307196	15305573	-	2	834	26165	563308	ENSG00000155158.20	ENCODEHT000563308	TTC39B	ENCODEHT000563308	Known	NNC	None	0.550000011920929	None	None	None	None
m54284U_191111_172039/81855467/ccs	PB_GM12878_R2	hg38_SIRV	chr6	30742674	30727831	-	13	1731	18484	65565	ENSG00000137312.14	ENST00000376389.7	FLOT1	FLOT1-201	Known	Known	None	0.25	None	None	None	None
m54284U_191111_172039/95225736/ccs	PB_GM12878_R2	hg38_SIRV	chr19	53365713	53366533	+	1	821	51728	563314	ENSG00000203326.11	ENCODEHT000563314	ZNF525	ENCODEHT000563314	Known	Genomic	None	0.8500000238418579	None	None	None	None
1dcdd080-fe22-4502-94ed-d6e80474e710	ONT_GM12878_R1	hg38_SIRV	chr17	81719365	81721013	+	1	1607	47930	563313	ENSG00000183048.11	ENCODEHT000563313	SLC25A10	ENCODEHT000563313	Known	Genomic	None	0.05000000074505806	None	None	None	None
m54284U_191111_172039/39977978/ccs	PB_GM12878_R2	hg38_SIRV	chr11	123062138	123057495	-	9	2260	33517	116438	ENSG00000109971.13	ENST00000534624.5	HSPA8	HSPA8-224	Known	Known	None	0.25	None	None	None	None
m54284U_191111_172039/70845779/ccs	PB_GM12878_R2	hg38_SIRV	chr9	15307312	15306021	-	2	502	26165	563308	ENSG00000155158.20	ENCODEHT000563308	TTC39B	ENCODEHT000563308	Known	NNC	None	0.8500000238418579	None	None	None	None
m54284U_191111_172039/94505115/ccs	PB_GM12878_R2	hg38_SIRV	chr6	30742674	30727831	-	13	1731	18484	65565	ENSG00000137312.14	ENST00000376389.7	FLOT1	FLOT1-201	Known	Known	None	0.25	None	None	None	None
m54284U_191111_172039/1509964/ccs	PB_GM12878_R2	hg38_SIRV	chr2	202266213	202297903	+	12	1419	8556	561849	ENSG00000055044.10	ENCODEHT000561849	NOP58	ENCODEHT000561849	Known	ISM	Prefix	0.6499999761581421	None	None	None	None
m54284U_191110_105540/70845654/ccs	PB_GM12878_R1	hg38_SIRV	chr1	119711938	119744213	+	12	1860	2765	10019	ENSG00000092621.12	ENST00000641023.1	PHGDH	PHGDH-208	Known	Known	None	0.15000000596046448	None	None	None	None
m54284U_191110_105540/157024779/ccs	PB_GM12878_R1	hg38_SIRV	chr9	15325079	15325515	+	1	437	114061	563315	ENCODEHG000114061	ENCODEHT000563315	ENCODEHG000114061	ENCODEHT000563315	Intergenic	Intergenic	None	1.0	None	None	None	None
m54284U_191111_172039/104401721/ccs	PB_GM12878_R2	hg38_SIRV	chr6	30742645	30727831	-	13	1702	18484	65565	ENSG00000137312.14	ENST00000376389.7	FLOT1	FLOT1-201	Known	Known	None	0.25	None	None	None	None
m54284U_191111_172039/143329502/ccs	PB_GM12878_R2	hg38_SIRV	chr9	15422839	15462590	+	10	2684	26167	91299	ENSG00000164975.15	ENST00000490969.5	SNAPC3	SNAPC3-206	Known	Known	None	0.25	None	None	None	None
m54284U_191111_172039/39979799/ccs	PB_GM12878_R2	hg38_SIRV	chr11	123062136	123057495	-	9	2258	33517	116438	ENSG00000109971.13	ENST00000534624.5	HSPA8	HSPA8-224	Known	Known	None	0.25	None	None	None	None
f6648ec7-7897-4497-b330-0d77b2784d8b	ONT_GM12878_R2	hg38_SIRV	chr17	81719839	81721010	+	2	1097	47929	563316	ENSG00000262660.1	ENCODEHT000563316	AC139530.2	ENCODEHT000563316	Known	ISM	Suffix	0.10000000149011612	None	None	None	None
m54284U_191111_172039/105515415/ccs	PB_GM12878_R2	hg38_SIRV	chr6	30742632	30727831	-	13	1689	18484	65565	ENSG00000137312.14	ENST00000376389.7	FLOT1	FLOT1-201	Known	Known	None	0.25	None	None	None	None
m54284U_191110_105540/36113102/ccs	PB_GM12878_R1	hg38_SIRV	chr9	15422843	15462456	+	10	2546	26167	91299	ENSG00000164975.15	ENST00000490969.5	SNAPC3	SNAPC3-206	Known	Known	None	0.20000000298023224	None	None	None	None
m54284U_191111_172039/30411197/ccs	PB_GM12878_R2	hg38_SIRV	chr19	53365714	53386574	+	4	1860	51728	186155	ENSG00000203326.11	ENST00000475179.5	ZNF525	ZNF525-203	Known	Known	None	0.5	None	None	None	None
m54284U_191111_172039/1966894/ccs	PB_GM12878_R2	hg38_SIRV	chr2	202265748	202297912	+	12	1532	8556	562867	ENSG00000055044.10	ENCODEHT000562867	NOP58	ENCODEHT000562867	Known	ISM	Prefix	0.699999988079071	None	None	None	None
m54284U_191110_105540/71436356/ccs	PB_GM12878_R1	hg38_SIRV	chr1	119711938	119744212	+	12	1859	2765	10019	ENSG00000092621.12	ENST00000641023.1	PHGDH	PHGDH-208	Known	Known	None	0.15000000596046448	None	None	None	None
m54284U_191111_172039/11929915/ccs	PB_GM12878_R2	hg38_SIRV	chr9	15422843	15461137	+	9	2544	26167	91296	ENSG00000164975.15	ENST00000380821.7	SNAPC3	SNAPC3-202	Known	Known	None	0.800000011920929	None	None	None	None
m54284U_191111_172039/106168797/ccs	PB_GM12878_R2	hg38_SIRV	chr6	30742573	30727831	-	13	1630	18484	65565	ENSG00000137312.14	ENST00000376389.7	FLOT1	FLOT1-201	Known	Known	None	0.25	None	None	None	None
m54284U_191111_172039/101581245/ccs	PB_GM12878_R2	hg38_SIRV	chr9	15422843	15460098	+	9	1505	26167	91296	ENSG00000164975.15	ENST00000380821.7	SNAPC3	SNAPC3-202	Known	Known	None	0.20000000298023224	None	None	None	None
m54284U_191111_172039/40042824/ccs	PB_GM12878_R2	hg38_SIRV	chr11	123062137	123057495	-	9	2259	33517	116438	ENSG00000109971.13	ENST00000534624.5	HSPA8	HSPA8-224	Known	Known	None	0.25	None	None	None	None
m54284U_191111_172039/107088198/ccs	PB_GM12878_R2	hg38_SIRV	chr6	30742203	30727710	-	12	1585	18484	563206	ENSG00000137312.14	ENCODEHT000563206	FLOT1	ENCODEHT000563206	Known	ISM	Suffix	0.25	None	None	None	None
m54284U_191110_105540/41814488/ccs	PB_GM12878_R1	hg38_SIRV	chr9	15422851	15461041	+	9	2399	26167	91296	ENSG00000164975.15	ENST00000380821.7	SNAPC3	SNAPC3-202	Known	Known	None	0.800000011920929	None	None	None	None
m54284U_191110_105540/178717944/ccs	PB_GM12878_R1	hg38_SIRV	chr9	15422851	15461045	+	9	2222	26167	563317	ENSG00000164975.15	ENCODEHT000563317	SNAPC3	ENCODEHT000563317	Known	NNC	None	0.75	None	None	None	None
b4297296-a140-4dbd-ba02-9e27e30d4b23	ONT_GM12878_R1	hg38_SIRV	chr17	81719835	81720991	+	2	1059	47929	563316	ENSG00000262660.1	ENCODEHT000563316	AC139530.2	ENCODEHT000563316	Known	ISM	Suffix	0.30000001192092896	None	None	None	None
m54284U_191111_172039/8915721/ccs	PB_GM12878_R2	hg38_SIRV	chr2	202265761	202302929	+	14	1631	8556	561842	ENSG00000055044.10	ENCODEHT000561842	NOP58	ENCODEHT000561842	Known	ISM	Prefix	0.6000000238418579	None	None	None	None
m54284U_191110_105540/85199451/ccs	PB_GM12878_R1	hg38_SIRV	chr9	15422858	15454227	+	6	1941	26167	563318	ENSG00000164975.15	ENCODEHT000563318	SNAPC3	ENCODEHT000563318	Known	NIC	None	0.8500000238418579	None	None	None	None
m54284U_191110_105540/74647689/ccs	PB_GM12878_R1	hg38_SIRV	chr1	119711938	119744212	+	12	1859	2765	10019	ENSG00000092621.12	ENST00000641023.1	PHGDH	PHGDH-208	Known	Known	None	0.15000000596046448	None	None	None	None
m54284U_191111_172039/115607403/ccs	PB_GM12878_R2	hg38_SIRV	chr6	30742646	30727831	-	13	1703	18484	65565	ENSG00000137312.14	ENST00000376389.7	FLOT1	FLOT1-201	Known	Known	None	0.25	None	None	None	None
m54284U_191110_105540/115345052/ccs	PB_GM12878_R1	hg38_SIRV	chr9	15422862	15459896	+	8	1134	26167	563319	ENSG00000164975.15	ENCODEHT000563319	SNAPC3	ENCODEHT000563319	Known	NIC	None	0.30000001192092896	None	None	None	None
m54284U_191111_172039/67898168/ccs	PB_GM12878_R2	hg38_SIRV	chr19	53365714	53385685	+	4	971	51728	186155	ENSG00000203326.11	ENST00000475179.5	ZNF525	ZNF525-203	Known	Known	None	0.5	None	None	None	None
m54284U_191111_172039/40043744/ccs	PB_GM12878_R2	hg38_SIRV	chr11	123062137	123057495	-	9	2259	33517	116438	ENSG00000109971.13	ENST00000534624.5	HSPA8	HSPA8-224	Known	Known	None	0.25	None	None	None	None
m54284U_191111_172039/117049952/ccs	PB_GM12878_R2	hg38_SIRV	chr6	30742658	30727831	-	13	1715	18484	65565	ENSG00000137312.14	ENST00000376389.7	FLOT1	FLOT1-201	Known	Known	None	0.25	None	None	None	None
m54284U_191111_172039/177473426/ccs	PB_GM12878_R2	hg38_SIRV	chr19	53365714	53377146	+	4	1266	51728	563320	ENSG00000203326.11	ENCODEHT000563320	ZNF525	ENCODEHT000563320	Known	NNC	None	0.10000000149011612	None	None	None	None
m54284U_191110_105540/89325875/ccs	PB_GM12878_R1	hg38_SIRV	chr9	15422867	15462461	+	10	2527	26167	91299	ENSG00000164975.15	ENST00000490969.5	SNAPC3	SNAPC3-206	Known	Known	None	0.10000000149011612	None	None	None	None
m54284U_191111_172039/10225694/ccs	PB_GM12878_R2	hg38_SIRV	chr2	202266201	202300398	+	13	1577	8556	561856	ENSG00000055044.10	ENCODEHT000561856	NOP58	ENCODEHT000561856	Known	ISM	Prefix	0.30000001192092896	None	None	None	None
m54284U_191110_105540/109773317/ccs	PB_GM12878_R1	hg38_SIRV	chr9	15422867	15462199	+	10	2265	26167	91299	ENSG00000164975.15	ENST00000490969.5	SNAPC3	SNAPC3-206	Known	Known	None	0.30000001192092896	None	None	None	None
80d7bd27-0e44-4619-b953-fe7d2a6a8de3	ONT_GM12878_R1	hg38_SIRV	chr17	81719844	81720998	+	2	1051	47929	563316	ENSG00000262660.1	ENCODEHT000563316	AC139530.2	ENCODEHT000563316	Known	ISM	Suffix	0.20000000298023224	None	None	None	None
m54284U_191111_172039/119276889/ccs	PB_GM12878_R2	hg38_SIRV	chr6	30742684	30727831	-	13	1741	18484	65565	ENSG00000137312.14	ENST00000376389.7	FLOT1	FLOT1-201	Known	Known	None	0.25	None	None	None	None
m54284U_191110_105540/76220012/ccs	PB_GM12878_R1	hg38_SIRV	chr1	119711938	119744211	+	12	1858	2765	10019	ENSG00000092621.12	ENST00000641023.1	PHGDH	PHGDH-208	Known	Known	None	0.15000000596046448	None	None	None	None
18016654-c7b1-4aaa-a973-951687467129	ONT_GM12878_R1	hg38_SIRV	chr9	15422867	15459893	+	9	1270	26167	91296	ENSG00000164975.15	ENST00000380821.7	SNAPC3	SNAPC3-202	Known	Known	None	0.30000001192092896	None	None	None	None
39f1042f-12f0-437a-8d8e-dbd57f46e7ca	ONT_GM12878_R2	hg38_SIRV	chr17	81719856	81721012	+	1	1108	47930	563313	ENSG00000183048.11	ENCODEHT000563313	SLC25A10	ENCODEHT000563313	Known	Genomic	None	0.10000000149011612	None	None	None	None
m54284U_191111_172039/40043923/ccs	PB_GM12878_R2	hg38_SIRV	chr11	123062137	123057495	-	9	2259	33517	116438	ENSG00000109971.13	ENST00000534624.5	HSPA8	HSPA8-224	Known	Known	None	0.25	None	None	None	None
m54284U_191110_105540/17303187/ccs	PB_GM12878_R1	hg38_SIRV	chr9	15422868	15462457	+	10	2522	26167	91299	ENSG00000164975.15	ENST00000490969.5	SNAPC3	SNAPC3-206	Known	Known	None	0.15000000596046448	None	None	None	None
m54284U_191111_172039/123994497/ccs	PB_GM12878_R2	hg38_SIRV	chr6	30742664	30727831	-	13	1721	18484	65565	ENSG00000137312.14	ENST00000376389.7	FLOT1	FLOT1-201	Known	Known	None	0.25	None	None	None	None
c9b7c1d8-9dbd-4148-aced-fa376868e07d	ONT_GM12878_R2	hg38_SIRV	chr17	81719931	81721008	+	1	1036	47930	563313	ENSG00000183048.11	ENCODEHT000563313	SLC25A10	ENCODEHT000563313	Known	Genomic	None	0.10000000149011612	None	None	None	None
m54284U_191110_105540/104991205/ccs	PB_GM12878_R1	hg38_SIRV	chr9	15422868	15461043	+	8	2260	26167	563321	ENSG00000164975.15	ENCODEHT000563321	SNAPC3	ENCODEHT000563321	Known	NIC	None	0.75	None	None	None	None
ed4f2814-5be7-4bb3-8a39-27c5d6187a5f	ONT_GM12878_R1	hg38_SIRV	chr17	81719933	81721013	+	1	1030	47930	563313	ENSG00000183048.11	ENCODEHT000563313	SLC25A10	ENCODEHT000563313	Known	Genomic	None	0.05000000074505806	None	None	None	None
m54284U_191111_172039/14680120/ccs	PB_GM12878_R2	hg38_SIRV	chr2	202266213	202297906	+	12	1422	8556	561849	ENSG00000055044.10	ENCODEHT000561849	NOP58	ENCODEHT000561849	Known	ISM	Prefix	0.699999988079071	None	None	None	None
m54284U_191111_172039/83364699/ccs	PB_GM12878_R2	hg38_SIRV	chr9	15422868	15454227	+	7	2014	26167	563322	ENSG00000164975.15	ENCODEHT000563322	SNAPC3	ENCODEHT000563322	Known	ISM	Prefix	0.8500000238418579	None	None	None	None
m54284U_191111_172039/124060482/ccs	PB_GM12878_R2	hg38_SIRV	chr6	30742680	30727831	-	13	1737	18484	65565	ENSG00000137312.14	ENST00000376389.7	FLOT1	FLOT1-201	Known	Known	None	0.25	None	None	None	None
m54284U_191110_105540/77466001/ccs	PB_GM12878_R1	hg38_SIRV	chr1	119711938	119744212	+	12	1859	2765	10019	ENSG00000092621.12	ENST00000641023.1	PHGDH	PHGDH-208	Known	Known	None	0.15000000596046448	None	None	None	None
34a15cea-b9f6-417e-8e34-b78d71559dbf	ONT_GM12878_R2	hg38_SIRV	chr17	81719933	81721011	+	1	1037	47930	563313	ENSG00000183048.11	ENCODEHT000563313	SLC25A10	ENCODEHT000563313	Known	Genomic	None	0.10000000149011612	None	None	None	None
m54284U_191111_172039/40043944/ccs	PB_GM12878_R2	hg38_SIRV	chr11	123062138	123057495	-	9	2260	33517	116438	ENSG00000109971.13	ENST00000534624.5	HSPA8	HSPA8-224	Known	Known	None	0.25	None	None	None	None
m54284U_191111_172039/54593825/ccs	PB_GM12878_R2	hg38_SIRV	chr19	53365722	53382305	+	4	1804	51728	186154	ENSG00000203326.11	ENST00000467003.1	ZNF525	ZNF525-201	Known	Known	None	0.5	None	None	None	None
m54284U_191110_105540/5770024/ccs	PB_GM12878_R1	hg38_SIRV	chr9	15422872	15461045	+	9	2423	26167	91296	ENSG00000164975.15	ENST00000380821.7	SNAPC3	SNAPC3-202	Known	Known	None	0.75	None	None	None	None
00c0fe72-1a4f-4dbb-8642-ce714bb20e24	ONT_GM12878_R2	hg38_SIRV	chr17	81719941	81721011	+	1	1029	47930	563313	ENSG00000183048.11	ENCODEHT000563313	SLC25A10	ENCODEHT000563313	Known	Genomic	None	0.10000000149011612	None	None	None	None
m54284U_191111_172039/128714803/ccs	PB_GM12878_R2	hg38_SIRV	chr6	30742599	30727716	-	11	1463	18484	563112	ENSG00000137312.14	ENCODEHT000563112	FLOT1	ENCODEHT000563112	Known	NIC	None	0.25	None	None	None	None
m54284U_191110_105540/77989764/ccs	PB_GM12878_R1	hg38_SIRV	chr9	15422872	15462464	+	10	2525	26167	91299	ENSG00000164975.15	ENST00000490969.5	SNAPC3	SNAPC3-206	Known	Known	None	0.10000000149011612	None	None	None	None
a142b228-9249-497e-98ec-81788030dee0	ONT_GM12878_R1	hg38_SIRV	chr17	81719943	81721012	+	1	1022	47930	563313	ENSG00000183048.11	ENCODEHT000563313	SLC25A10	ENCODEHT000563313	Known	Genomic	None	0.10000000149011612	None	None	None	None
m54284U_191110_105540/88670868/ccs	PB_GM12878_R1	hg38_SIRV	chr9	15422872	15462195	+	10	2256	26167	91299	ENSG00000164975.15	ENST00000490969.5	SNAPC3	SNAPC3-206	Known	Known	None	0.3499999940395355	None	None	None	None
m54284U_191111_172039/15990944/ccs	PB_GM12878_R2	hg38_SIRV	chr2	202265761	202302931	+	14	1633	8556	561842	ENSG00000055044.10	ENCODEHT000561842	NOP58	ENCODEHT000561842	Known	ISM	Prefix	0.6000000238418579	None	None	None	None
m54284U_191111_172039/132121582/ccs	PB_GM12878_R2	hg38_SIRV	chr6	30742684	30727831	-	13	1741	18484	65565	ENSG00000137312.14	ENST00000376389.7	FLOT1	FLOT1-201	Known	Known	None	0.25	None	None	None	None
f3c9fa15-8bae-40f6-9e17-d05701cbff03	ONT_GM12878_R1	hg38_SIRV	chr17	81719989	81721010	+	1	974	47930	563313	ENSG00000183048.11	ENCODEHT000563313	SLC25A10	ENCODEHT000563313	Known	Genomic	None	0.10000000149011612	None	None	None	None
m54284U_191111_172039/164628497/ccs	PB_GM12878_R2	hg38_SIRV	chr9	15422872	15460247	+	9	1625	26167	91296	ENSG00000164975.15	ENST00000380821.7	SNAPC3	SNAPC3-202	Known	Known	None	0.30000001192092896	None	None	None	None
m54284U_191111_172039/40044428/ccs	PB_GM12878_R2	hg38_SIRV	chr11	123062136	123057495	-	9	2258	33517	116438	ENSG00000109971.13	ENST00000534624.5	HSPA8	HSPA8-224	Known	Known	None	0.25	None	None	None	None
m54284U_191110_105540/79956420/ccs	PB_GM12878_R1	hg38_SIRV	chr1	119711938	119744212	+	12	1859	2765	10019	ENSG00000092621.12	ENST00000641023.1	PHGDH	PHGDH-208	Known	Known	None	0.15000000596046448	None	None	None	None
13e54136-0c51-40c0-a49c-96e9187e1d17	ONT_GM12878_R1	hg38_SIRV	chr17	81719995	81721010	+	1	974	47930	563313	ENSG00000183048.11	ENCODEHT000563313	SLC25A10	ENCODEHT000563313	Known	Genomic	None	0.10000000149011612	None	None	None	None
m54284U_191111_172039/67372959/ccs	PB_GM12878_R2	hg38_SIRV	chr9	15422873	15461030	+	9	2407	26167	91296	ENSG00000164975.15	ENST00000380821.7	SNAPC3	SNAPC3-202	Known	Known	None	0.6499999761581421	None	None	None	None
m54284U_191111_172039/135989469/ccs	PB_GM12878_R2	hg38_SIRV	chr6	30742515	30727829	-	13	1627	18484	563063	ENSG00000137312.14	ENCODEHT000563063	FLOT1	ENCODEHT000563063	Known	NIC	None	0.25	None	None	None	None
4b69120d-8134-4b4f-a700-b97f2332f431	ONT_GM12878_R1	hg38_SIRV	chr17	81720032	81721013	+	1	939	47930	563313	ENSG00000183048.11	ENCODEHT000563313	SLC25A10	ENCODEHT000563313	Known	Genomic	None	0.05000000074505806	None	None	None	None
m54284U_191110_105540/21825142/ccs	PB_GM12878_R1	hg38_SIRV	chr9	15422874	15459899	+	9	1275	26167	91296	ENSG00000164975.15	ENST00000380821.7	SNAPC3	SNAPC3-202	Known	Known	None	0.30000001192092896	None	None	None	None
m54284U_191111_172039/2951718/ccs	PB_GM12878_R2	hg38_SIRV	chr19	53365726	53385877	+	4	1124	51728	563323	ENSG00000203326.11	ENCODEHT000563323	ZNF525	ENCODEHT000563323	Known	NIC	None	0.6000000238418579	None	None	None	None
55cde351-97cd-4476-8d5a-7784366ab4e9	ONT_GM12878_R2	hg38_SIRV	chr17	81720033	81721012	+	1	938	47930	563313	ENSG00000183048.11	ENCODEHT000563313	SLC25A10	ENCODEHT000563313	Known	Genomic	None	0.10000000149011612	None	None	None	None
m54284U_191111_172039/143262509/ccs	PB_GM12878_R2	hg38_SIRV	chr6	30742203	30727710	-	12	1585	18484	563206	ENSG00000137312.14	ENCODEHT000563206	FLOT1	ENCODEHT000563206	Known	ISM	Suffix	0.25	None	None	None	None
m54284U_191111_172039/21890391/ccs	PB_GM12878_R2	hg38_SIRV	chr9	15422874	15460099	+	9	1475	26167	91296	ENSG00000164975.15	ENST00000380821.7	SNAPC3	SNAPC3-202	Known	Known	None	0.20000000298023224	None	None	None	None
m54284U_191110_105540/57083067/ccs	PB_GM12878_R1	hg38_SIRV	chr19	53365729	53378531	+	4	1025	51728	563324	ENSG00000203326.11	ENCODEHT000563324	ZNF525	ENCODEHT000563324	Known	NNC	None	0.8500000238418579	None	None	None	None
m54284U_191111_172039/18548254/ccs	PB_GM12878_R2	hg38_SIRV	chr2	202266201	202300404	+	13	1583	8556	561856	ENSG00000055044.10	ENCODEHT000561856	NOP58	ENCODEHT000561856	Known	ISM	Prefix	0.15000000596046448	None	None	None	None
m54284U_191111_172039/40044875/ccs	PB_GM12878_R2	hg38_SIRV	chr11	123062136	123057495	-	9	2258	33517	116438	ENSG00000109971.13	ENST00000534624.5	HSPA8	HSPA8-224	Known	Known	None	0.25	None	None	None	None
efb3d126-0a82-4345-99ef-0cb14d974294	ONT_GM12878_R2	hg38_SIRV	chr17	81720056	81721011	+	1	913	47930	563313	ENSG00000183048.11	ENCODEHT000563313	SLC25A10	ENCODEHT000563313	Known	Genomic	None	0.10000000149011612	None	None	None	None
m54284U_191110_105540/163449063/ccs	PB_GM12878_R1	hg38_SIRV	chr9	15422875	15459881	+	9	1256	26167	91296	ENSG00000164975.15	ENST00000380821.7	SNAPC3	SNAPC3-202	Known	Known	None	0.44999998807907104	None	None	None	None
m54284U_191110_105540/85984944/ccs	PB_GM12878_R1	hg38_SIRV	chr1	119711938	119744214	+	12	1861	2765	10019	ENSG00000092621.12	ENST00000641023.1	PHGDH	PHGDH-208	Known	Known	None	0.10000000149011612	None	None	None	None
m54284U_191111_172039/144769312/ccs	PB_GM12878_R2	hg38_SIRV	chr6	30742663	30727709	-	13	1672	18484	563258	ENSG00000137312.14	ENCODEHT000563258	FLOT1	ENCODEHT000563258	Known	NIC	None	0.25	None	None	None	None
f648f88d-3c18-4c18-bc51-b45bf40d7db5	ONT_GM12878_R2	hg38_SIRV	chr17	81720075	81721012	+	1	902	47930	563313	ENSG00000183048.11	ENCODEHT000563313	SLC25A10	ENCODEHT000563313	Known	Genomic	None	0.10000000149011612	None	None	None	None
m54284U_191110_105540/58525869/ccs	PB_GM12878_R1	hg38_SIRV	chr9	15422876	15462449	+	10	2506	26167	91299	ENSG00000164975.15	ENST00000490969.5	SNAPC3	SNAPC3-206	Known	Known	None	0.25	None	None	None	None
m54284U_191110_105540/63440470/ccs	PB_GM12878_R1	hg38_SIRV	chr9	15422876	15462199	+	10	2256	26167	91299	ENSG00000164975.15	ENST00000490969.5	SNAPC3	SNAPC3-206	Known	Known	None	0.30000001192092896	None	None	None	None
1e7615a0-d3b5-45dd-a386-1a92a37ad94f	ONT_GM12878_R1	hg38_SIRV	chr17	81720086	81721012	+	1	885	47930	563313	ENSG00000183048.11	ENCODEHT000563313	SLC25A10	ENCODEHT000563313	Known	Genomic	None	0.10000000149011612	None	None	None	None
m54284U_191111_172039/149228273/ccs	PB_GM12878_R2	hg38_SIRV	chr6	30742687	30727804	-	12	1597	18484	563090	ENSG00000137312.14	ENCODEHT000563090	FLOT1	ENCODEHT000563090	Known	NIC	None	0.25	None	None	None	None
m54284U_191111_172039/40108581/ccs	PB_GM12878_R2	hg38_SIRV	chr11	123062136	123057495	-	9	2258	33517	116438	ENSG00000109971.13	ENST00000534624.5	HSPA8	HSPA8-224	Known	Known	None	0.25	None	None	None	None
m54284U_191111_172039/91096617/ccs	PB_GM12878_R2	hg38_SIRV	chr19	53369525	53368069	-	1	1457	114062	563325	ENCODEHG000114062	ENCODEHT000563325	ENCODEHG000114062	ENCODEHT000563325	Antisense	Antisense	None	0.800000011920929	None	None	None	None
m54284U_191110_105540/71239977/ccs	PB_GM12878_R1	hg38_SIRV	chr9	15422876	15461043	+	9	2417	26167	91296	ENSG00000164975.15	ENST00000380821.7	SNAPC3	SNAPC3-202	Known	Known	None	0.75	None	None	None	None
f6fb7797-696b-489c-81c0-343e7de5a708	ONT_GM12878_R1	hg38_SIRV	chr17	81720089	81721012	+	1	882	47930	563313	ENSG00000183048.11	ENCODEHT000563313	SLC25A10	ENCODEHT000563313	Known	Genomic	None	0.10000000149011612	None	None	None	None
m54284U_191111_172039/20120977/ccs	PB_GM12878_R2	hg38_SIRV	chr2	202266213	202297905	+	12	1421	8556	561849	ENSG00000055044.10	ENCODEHT000561849	NOP58	ENCODEHT000561849	Known	ISM	Prefix	0.699999988079071	None	None	None	None
m54284U_191111_172039/149553962/ccs	PB_GM12878_R2	hg38_SIRV	chr6	30742644	30727822	-	12	1640	18484	563078	ENSG00000137312.14	ENCODEHT000563078	FLOT1	ENCODEHT000563078	Known	NIC	None	0.25	None	None	None	None
m54284U_191110_105540/73663896/ccs	PB_GM12878_R1	hg38_SIRV	chr9	15422876	15462215	+	10	2272	26167	91299	ENSG00000164975.15	ENST00000490969.5	SNAPC3	SNAPC3-206	Known	Known	None	0.25	None	None	None	None
m54284U_191110_105540/87032315/ccs	PB_GM12878_R1	hg38_SIRV	chr1	119711938	119744213	+	12	1860	2765	10019	ENSG00000092621.12	ENST00000641023.1	PHGDH	PHGDH-208	Known	Known	None	0.15000000596046448	None	None	None	None
9fd82a59-e032-4861-a613-2e7e9d03d916	ONT_GM12878_R1	hg38_SIRV	chr17	81720091	81721013	+	1	881	47930	563313	ENSG00000183048.11	ENCODEHT000563313	SLC25A10	ENCODEHT000563313	Known	Genomic	None	0.05000000074505806	None	None	None	None
m54284U_191110_105540/79233321/ccs	PB_GM12878_R1	hg38_SIRV	chr9	15422876	15462813	+	10	2870	26167	91299	ENSG00000164975.15	ENST00000490969.5	SNAPC3	SNAPC3-206	Known	Known	None	0.20000000298023224	None	None	None	None
da3af3bb-10ed-4b0e-a1d9-310ae56e38c6	ONT_GM12878_R1	hg38_SIRV	chr17	81720095	81721010	+	1	874	47930	563313	ENSG00000183048.11	ENCODEHT000563313	SLC25A10	ENCODEHT000563313	Known	Genomic	None	0.10000000149011612	None	None	None	None
m54284U_191111_172039/149619393/ccs	PB_GM12878_R2	hg38_SIRV	chr6	30742513	30727829	-	13	1625	18484	563063	ENSG00000137312.14	ENCODEHT000563063	FLOT1	ENCODEHT000563063	Known	NIC	None	0.25	None	None	None	None
m54284U_191110_105540/175375381/ccs	PB_GM12878_R1	hg38_SIRV	chr9	15422876	15462827	+	10	2662	26167	563326	ENSG00000164975.15	ENCODEHT000563326	SNAPC3	ENCODEHT000563326	Known	NIC	None	0.44999998807907104	None	None	None	None
m54284U_191111_172039/40109328/ccs	PB_GM12878_R2	hg38_SIRV	chr11	123062136	123057495	-	9	2258	33517	116438	ENSG00000109971.13	ENST00000534624.5	HSPA8	HSPA8-224	Known	Known	None	0.25	None	None	None	None
4c68211f-3c09-477f-bb1c-685dc4a90939	ONT_GM12878_R1	hg38_SIRV	chr17	81720098	81721013	+	1	874	47930	563313	ENSG00000183048.11	ENCODEHT000563313	SLC25A10	ENCODEHT000563313	Known	Genomic	None	0.05000000074505806	None	None	None	None
m54284U_191111_172039/23464088/ccs	PB_GM12878_R2	hg38_SIRV	chr2	202266201	202300367	+	13	1546	8556	561856	ENSG00000055044.10	ENCODEHT000561856	NOP58	ENCODEHT000561856	Known	ISM	Prefix	0.6499999761581421	None	None	None	None
m54284U_191111_172039/150209881/ccs	PB_GM12878_R2	hg38_SIRV	chr6	30742647	30727831	-	13	1704	18484	65565	ENSG00000137312.14	ENST00000376389.7	FLOT1	FLOT1-201	Known	Known	None	0.25	None	None	None	None
m54284U_191111_172039/91422798/ccs	PB_GM12878_R2	hg38_SIRV	chr9	15422876	15461045	+	9	2419	26167	91296	ENSG00000164975.15	ENST00000380821.7	SNAPC3	SNAPC3-202	Known	Known	None	0.75	None	None	None	None
m54284U_191110_105540/85657058/ccs	PB_GM12878_R1	hg38_SIRV	chr19	53370984	53370373	-	1	612	114063	563327	ENCODEHG000114063	ENCODEHT000563327	ENCODEHG000114063	ENCODEHT000563327	Antisense	Antisense	None	0.25	None	None	None	None
49088744-6726-4950-b31e-f1828ff24e7a	ONT_GM12878_R1	hg38_SIRV	chr17	81720149	81721012	+	1	822	47930	563313	ENSG00000183048.11	ENCODEHT000563313	SLC25A10	ENCODEHT000563313	Known	Genomic	None	0.10000000149011612	None	None	None	None
m54284U_191110_105540/90244911/ccs	PB_GM12878_R1	hg38_SIRV	chr1	119711938	119744211	+	12	1858	2765	10019	ENSG00000092621.12	ENST00000641023.1	PHGDH	PHGDH-208	Known	Known	None	0.15000000596046448	None	None	None	None
m54284U_191111_172039/144639372/ccs	PB_GM12878_R2	hg38_SIRV	chr9	15422876	15462199	+	10	2256	26167	91299	ENSG00000164975.15	ENST00000490969.5	SNAPC3	SNAPC3-206	Known	Known	None	0.30000001192092896	None	None	None	None
m54284U_191111_172039/152242166/ccs	PB_GM12878_R2	hg38_SIRV	chr6	30742572	30727831	-	13	1629	18484	65565	ENSG00000137312.14	ENST00000376389.7	FLOT1	FLOT1-201	Known	Known	None	0.25	None	None	None	None
f81047b6-5015-458d-a42c-ff2594d90d25	ONT_GM12878_R2	hg38_SIRV	chr17	81720232	81721013	+	1	740	47930	563313	ENSG00000183048.11	ENCODEHT000563313	SLC25A10	ENCODEHT000563313	Known	Genomic	None	0.05000000074505806	None	None	None	None
m54284U_191111_172039/40110417/ccs	PB_GM12878_R2	hg38_SIRV	chr11	123062138	123057495	-	9	2260	33517	116438	ENSG00000109971.13	ENST00000534624.5	HSPA8	HSPA8-224	Known	Known	None	0.25	None	None	None	None
m54284U_191110_105540/264171/ccs	PB_GM12878_R1	hg38_SIRV	chr9	15422877	15461133	+	9	2506	26167	91296	ENSG00000164975.15	ENST00000380821.7	SNAPC3	SNAPC3-202	Known	Known	None	0.699999988079071	None	None	None	None
75f1c6e2-471f-4be9-8baa-1ba05288bc76	ONT_GM12878_R2	hg38_SIRV	chr17	81720233	81720996	+	1	722	47930	563313	ENSG00000183048.11	ENCODEHT000563313	SLC25A10	ENCODEHT000563313	Known	Genomic	None	0.25	None	None	None	None
m54284U_191110_105540/1771342/ccs	PB_GM12878_R1	hg38_SIRV	chr9	15422877	15462195	+	10	2251	26167	91299	ENSG00000164975.15	ENST00000490969.5	SNAPC3	SNAPC3-206	Known	Known	None	0.3499999940395355	None	None	None	None
m54284U_191111_172039/156239882/ccs	PB_GM12878_R2	hg38_SIRV	chr6	30742684	30727831	-	13	1741	18484	65565	ENSG00000137312.14	ENST00000376389.7	FLOT1	FLOT1-201	Known	Known	None	0.25	None	None	None	None
m54284U_191111_172039/25168314/ccs	PB_GM12878_R2	hg38_SIRV	chr2	202265761	202303018	+	14	1720	8556	561842	ENSG00000055044.10	ENCODEHT000561842	NOP58	ENCODEHT000561842	Known	ISM	Prefix	0.20000000298023224	None	None	None	None
69d0a45a-f93b-4e92-8f52-ef91d2639a31	ONT_GM12878_R2	hg38_SIRV	chr17	81720235	81721012	+	1	736	47930	563313	ENSG00000183048.11	ENCODEHT000563313	SLC25A10	ENCODEHT000563313	Known	Genomic	None	0.10000000149011612	None	None	None	None
m54284U_191110_105540/4195682/ccs	PB_GM12878_R1	hg38_SIRV	chr9	15422877	15461139	+	9	2512	26167	91296	ENSG00000164975.15	ENST00000380821.7	SNAPC3	SNAPC3-202	Known	Known	None	0.8500000238418579	None	None	None	None
m54284U_191111_172039/173081554/ccs	PB_GM12878_R2	hg38_SIRV	chr19	53373597	53371217	-	1	2381	114064	563328	ENCODEHG000114064	ENCODEHT000563328	ENCODEHG000114064	ENCODEHT000563328	Antisense	Antisense	None	0.8999999761581421	None	None	None	None
ed9f487e-2570-460b-bbde-4fc1b1b0bc0d	ONT_GM12878_R2	hg38_SIRV	chr17	81720247	81721013	+	1	725	47930	563313	ENSG00000183048.11	ENCODEHT000563313	SLC25A10	ENCODEHT000563313	Known	Genomic	None	0.05000000074505806	None	None	None	None
m54284U_191110_105540/90835279/ccs	PB_GM12878_R1	hg38_SIRV	chr1	119711938	119744213	+	12	1860	2765	10019	ENSG00000092621.12	ENST00000641023.1	PHGDH	PHGDH-208	Known	Known	None	0.15000000596046448	None	None	None	None
m54284U_191111_172039/162728431/ccs	PB_GM12878_R2	hg38_SIRV	chr6	30742680	30727831	-	13	1737	18484	65565	ENSG00000137312.14	ENST00000376389.7	FLOT1	FLOT1-201	Known	Known	None	0.25	None	None	None	None
m54284U_191110_105540/6949009/ccs	PB_GM12878_R1	hg38_SIRV	chr9	15422877	15461041	+	9	2414	26167	91296	ENSG00000164975.15	ENST00000380821.7	SNAPC3	SNAPC3-202	Known	Known	None	0.800000011920929	None	None	None	None
m54284U_191111_172039/40173845/ccs	PB_GM12878_R2	hg38_SIRV	chr11	123062136	123057495	-	9	2258	33517	116438	ENSG00000109971.13	ENST00000534624.5	HSPA8	HSPA8-224	Known	Known	None	0.25	None	None	None	None
m54284U_191110_105540/11668258/ccs	PB_GM12878_R1	hg38_SIRV	chr9	15422877	15461627	+	10	2878	26167	563329	ENSG00000164975.15	ENCODEHT000563329	SNAPC3	ENCODEHT000563329	Known	NNC	None	0.30000001192092896	None	None	None	None
ad511769-4aea-4e1d-b90b-5e04c5523509	ONT_GM12878_R2	hg38_SIRV	chr17	81720346	81721013	+	1	626	47930	563313	ENSG00000183048.11	ENCODEHT000563313	SLC25A10	ENCODEHT000563313	Known	Genomic	None	0.05000000074505806	None	None	None	None
m54284U_191111_172039/163185217/ccs	PB_GM12878_R2	hg38_SIRV	chr6	30742513	30727829	-	13	1625	18484	563063	ENSG00000137312.14	ENCODEHT000563063	FLOT1	ENCODEHT000563063	Known	NIC	None	0.25	None	None	None	None
0e8d3ea4-c4dd-450e-ad43-ae40f7ee576e	ONT_GM12878_R1	hg38_SIRV	chr17	81720348	81721012	+	1	623	47930	563313	ENSG00000183048.11	ENCODEHT000563313	SLC25A10	ENCODEHT000563313	Known	Genomic	None	0.10000000149011612	None	None	None	None
m54284U_191110_105540/19203153/ccs	PB_GM12878_R1	hg38_SIRV	chr9	15422877	15461043	+	9	2416	26167	91296	ENSG00000164975.15	ENST00000380821.7	SNAPC3	SNAPC3-202	Known	Known	None	0.75	None	None	None	None
m54284U_191111_172039/25887546/ccs	PB_GM12878_R2	hg38_SIRV	chr2	202265761	202303018	+	14	1720	8556	561842	ENSG00000055044.10	ENCODEHT000561842	NOP58	ENCODEHT000561842	Known	ISM	Prefix	0.20000000298023224	None	None	None	None
m54284U_191110_105540/22676228/ccs	PB_GM12878_R1	hg38_SIRV	chr9	15422877	15462827	+	10	2883	26167	91299	ENSG00000164975.15	ENST00000490969.5	SNAPC3	SNAPC3-206	Known	Known	None	0.44999998807907104	None	None	None	None
m54284U_191111_172039/38994933/ccs	PB_GM12878_R2	hg38_SIRV	chr19	53378961	53378325	-	1	637	114065	563330	ENCODEHG000114065	ENCODEHT000563330	ENCODEHG000114065	ENCODEHT000563330	Antisense	Antisense	None	0.25	None	None	None	None
8fffcb2c-a99d-49b7-87e3-812849ae53c7	ONT_GM12878_R2	hg38_SIRV	chr17	81720359	81721012	+	1	612	47930	563313	ENSG00000183048.11	ENCODEHT000563313	SLC25A10	ENCODEHT000563313	Known	Genomic	None	0.10000000149011612	None	None	None	None
m54284U_191111_172039/173213932/ccs	PB_GM12878_R2	hg38_SIRV	chr6	30741626	30727713	-	10	1388	18484	563146	ENSG00000137312.14	ENCODEHT000563146	FLOT1	ENCODEHT000563146	Known	ISM	Suffix	0.25	None	None	None	None
m54284U_191110_105540/91095544/ccs	PB_GM12878_R1	hg38_SIRV	chr1	119711938	119744213	+	12	1860	2765	10019	ENSG00000092621.12	ENST00000641023.1	PHGDH	PHGDH-208	Known	Known	None	0.15000000596046448	None	None	None	None
m54284U_191111_172039/40174179/ccs	PB_GM12878_R2	hg38_SIRV	chr11	123062136	123057495	-	9	2258	33517	116438	ENSG00000109971.13	ENST00000534624.5	HSPA8	HSPA8-224	Known	Known	None	0.25	None	None	None	None
m54284U_191110_105540/28312222/ccs	PB_GM12878_R1	hg38_SIRV	chr9	15422877	15462466	+	10	2522	26167	91299	ENSG00000164975.15	ENST00000490969.5	SNAPC3	SNAPC3-206	Known	Known	None	0.10000000149011612	None	None	None	None
f012933c-6609-4972-97fd-7b2e77c16abf	ONT_GM12878_R1	hg38_SIRV	chr17	81720381	81721013	+	1	591	47930	563313	ENSG00000183048.11	ENCODEHT000563313	SLC25A10	ENCODEHT000563313	Known	Genomic	None	0.05000000074505806	None	None	None	None
m54284U_191111_172039/173803251/ccs	PB_GM12878_R2	hg38_SIRV	chr6	30742689	30727831	-	13	1746	18484	65565	ENSG00000137312.14	ENST00000376389.7	FLOT1	FLOT1-201	Known	Known	None	0.25	None	None	None	None
m54284U_191110_105540/49548089/ccs	PB_GM12878_R1	hg38_SIRV	chr9	15422877	15459899	+	9	1272	26167	91296	ENSG00000164975.15	ENST00000380821.7	SNAPC3	SNAPC3-202	Known	Known	None	0.30000001192092896	None	None	None	None
88508fc3-75d9-4819-a08e-f7e3db6c964f	ONT_GM12878_R2	hg38_SIRV	chr17	81720381	81720996	+	1	574	47930	563313	ENSG00000183048.11	ENCODEHT000563313	SLC25A10	ENCODEHT000563313	Known	Genomic	None	0.25	None	None	None	None
m54284U_191110_105540/157352879/ccs	PB_GM12878_R1	hg38_SIRV	chr19	53379385	53378608	-	1	564	114065	563330	ENCODEHG000114065	ENCODEHT000563330	ENCODEHG000114065	ENCODEHT000563330	Antisense	Antisense	None	0.25	None	None	None	None
m54284U_191110_105540/66390159/ccs	PB_GM12878_R1	hg38_SIRV	chr9	15422877	15462461	+	10	2517	26167	91299	ENSG00000164975.15	ENST00000490969.5	SNAPC3	SNAPC3-206	Known	Known	None	0.10000000149011612	None	None	None	None
m54284U_191111_172039/29229856/ccs	PB_GM12878_R2	hg38_SIRV	chr2	202266213	202297904	+	12	1420	8556	561849	ENSG00000055044.10	ENCODEHT000561849	NOP58	ENCODEHT000561849	Known	ISM	Prefix	0.6499999761581421	None	None	None	None
m54284U_191111_172039/175703756/ccs	PB_GM12878_R2	hg38_SIRV	chr6	30742491	30727824	-	11	1449	18484	563068	ENSG00000137312.14	ENCODEHT000563068	FLOT1	ENCODEHT000563068	Known	NIC	None	0.25	None	None	None	None
7a1aafba-7863-4efb-abda-3180c8487f04	ONT_GM12878_R1	hg38_SIRV	chr17	81720427	81721015	+	1	541	47930	563313	ENSG00000183048.11	ENCODEHT000563313	SLC25A10	ENCODEHT000563313	Known	Genomic	None	0.0	None	None	None	None
m54284U_191110_105540/74777727/ccs	PB_GM12878_R1	hg38_SIRV	chr9	15422877	15462459	+	10	2515	26167	91299	ENSG00000164975.15	ENST00000490969.5	SNAPC3	SNAPC3-206	Known	Known	None	0.10000000149011612	None	None	None	None
m54284U_191111_172039/40175933/ccs	PB_GM12878_R2	hg38_SIRV	chr11	123062138	123057495	-	9	2260	33517	116438	ENSG00000109971.13	ENST00000534624.5	HSPA8	HSPA8-224	Known	Known	None	0.25	None	None	None	None
2bf57c5e-9dd3-4035-be6a-679f61e92507	ONT_GM12878_R1	hg38_SIRV	chr17	81720428	81721013	+	1	544	47930	563313	ENSG00000183048.11	ENCODEHT000563313	SLC25A10	ENCODEHT000563313	Known	Genomic	None	0.05000000074505806	None	None	None	None
m54284U_191110_105540/92602680/ccs	PB_GM12878_R1	hg38_SIRV	chr1	119711938	119744213	+	12	1854	2765	10019	ENSG00000092621.12	ENST00000641023.1	PHGDH	PHGDH-208	Known	Known	None	0.15000000596046448	None	None	None	None
m54284U_191110_105540/84477979/ccs	PB_GM12878_R1	hg38_SIRV	chr9	15422877	15462459	+	10	2508	26167	91299	ENSG00000164975.15	ENST00000490969.5	SNAPC3	SNAPC3-206	Known	Known	None	0.10000000149011612	None	None	None	None
m54284U_191111_172039/177210696/ccs	PB_GM12878_R2	hg38_SIRV	chr6	30741490	30727710	-	9	1553	18484	563182	ENSG00000137312.14	ENCODEHT000563182	FLOT1	ENCODEHT000563182	Known	ISM	Suffix	0.25	None	None	None	None
bfcad17d-675c-4597-96d1-92faf0205048	ONT_GM12878_R1	hg38_SIRV	chr19	53379517	53380038	+	1	522	51728	563331	ENSG00000203326.11	ENCODEHT000563331	ZNF525	ENCODEHT000563331	Known	Genomic	None	0.20000000298023224	None	None	None	None
m54284U_191110_105540/127140530/ccs	PB_GM12878_R1	hg38_SIRV	chr9	15422877	15462456	+	10	2512	26167	91299	ENSG00000164975.15	ENST00000490969.5	SNAPC3	SNAPC3-206	Known	Known	None	0.20000000298023224	None	None	None	None
95f0fb68-2fe8-466a-bae5-78519e3bba34	ONT_GM12878_R2	hg38_SIRV	chr17	81720429	81721012	+	1	542	47930	563313	ENSG00000183048.11	ENCODEHT000563313	SLC25A10	ENCODEHT000563313	Known	Genomic	None	0.10000000149011612	None	None	None	None
m54284U_191110_105540/156043551/ccs	PB_GM12878_R1	hg38_SIRV	chr9	15422877	15462569	+	10	2625	26167	91299	ENSG00000164975.15	ENST00000490969.5	SNAPC3	SNAPC3-206	Known	Known	None	0.3499999940395355	None	None	None	None
m54284U_191111_172039/29558253/ccs	PB_GM12878_R2	hg38_SIRV	chr2	202265761	202302909	+	14	1611	8556	561842	ENSG00000055044.10	ENCODEHT000561842	NOP58	ENCODEHT000561842	Known	ISM	Prefix	0.550000011920929	None	None	None	None
m54284U_191111_172039/179635088/ccs	PB_GM12878_R2	hg38_SIRV	chr6	30741271	30727710	-	9	1334	18484	563182	ENSG00000137312.14	ENCODEHT000563182	FLOT1	ENCODEHT000563182	Known	ISM	Suffix	0.25	None	None	None	None
m54284U_191110_105540/151324675/ccs	PB_GM12878_R1	hg38_SIRV	chr17	81720434	81721012	+	1	537	47930	563313	ENSG00000183048.11	ENCODEHT000563313	SLC25A10	ENCODEHT000563313	Known	Genomic	None	0.10000000149011612	None	None	None	None
m54284U_191111_172039/30541648/ccs	PB_GM12878_R2	hg38_SIRV	chr9	15422877	15460192	+	9	1565	26167	91296	ENSG00000164975.15	ENST00000380821.7	SNAPC3	SNAPC3-202	Known	Known	None	0.15000000596046448	None	None	None	None
m54284U_191111_172039/40176187/ccs	PB_GM12878_R2	hg38_SIRV	chr11	123062136	123057495	-	9	2258	33517	116438	ENSG00000109971.13	ENST00000534624.5	HSPA8	HSPA8-224	Known	Known	None	0.25	None	None	None	None
m54284U_191111_172039/35129401/ccs	PB_GM12878_R2	hg38_SIRV	chr9	15422877	15461045	+	9	2418	26167	91296	ENSG00000164975.15	ENST00000380821.7	SNAPC3	SNAPC3-202	Known	Known	None	0.75	None	None	None	None
m54284U_191110_105540/96404534/ccs	PB_GM12878_R1	hg38_SIRV	chr1	119711938	119744213	+	12	1860	2765	10019	ENSG00000092621.12	ENST00000641023.1	PHGDH	PHGDH-208	Known	Known	None	0.15000000596046448	None	None	None	None
28897deb-6676-4cd5-a7ce-1eb8dbca5cf3	ONT_GM12878_R2	hg38_SIRV	chr17	81720586	81721013	+	1	392	47930	563313	ENSG00000183048.11	ENCODEHT000563313	SLC25A10	ENCODEHT000563313	Known	Genomic	None	0.05000000074505806	None	None	None	None
m54284U_191111_172039/179833267/ccs	PB_GM12878_R2	hg38_SIRV	chr6	30742671	30727716	-	11	1535	18484	563112	ENSG00000137312.14	ENCODEHT000563112	FLOT1	ENCODEHT000563112	Known	NIC	None	0.25	None	None	None	None
m54284U_191110_105540/148046623/ccs	PB_GM12878_R1	hg38_SIRV	chr19	53381487	53384620	+	1	3139	51728	563332	ENSG00000203326.11	ENCODEHT000563332	ZNF525	ENCODEHT000563332	Known	Genomic	None	0.20000000298023224	None	None	None	None
m54284U_191111_172039/35522050/ccs	PB_GM12878_R2	hg38_SIRV	chr9	15422877	15462461	+	10	2517	26167	91299	ENSG00000164975.15	ENST00000490969.5	SNAPC3	SNAPC3-206	Known	Known	None	0.10000000149011612	None	None	None	None
368fe1d6-93fd-484b-9ca9-e8aa5a10e2fb	ONT_GM12878_R2	hg38_SIRV	chr17	81720586	81721011	+	1	384	47930	563313	ENSG00000183048.11	ENCODEHT000563313	SLC25A10	ENCODEHT000563313	Known	Genomic	None	0.10000000149011612	None	None	None	None
m54284U_191111_172039/29624379/ccs	PB_GM12878_R2	hg38_SIRV	chr2	202265761	202302932	+	14	1634	8556	561842	ENSG00000055044.10	ENCODEHT000561842	NOP58	ENCODEHT000561842	Known	ISM	Prefix	0.550000011920929	None	None	None	None
m54284U_191111_172039/59704841/ccs	PB_GM12878_R2	hg38_SIRV	chr9	15422877	15462461	+	10	2517	26167	91299	ENSG00000164975.15	ENST00000490969.5	SNAPC3	SNAPC3-206	Known	Known	None	0.10000000149011612	None	None	None	None
m54284U_191111_172039/180159911/ccs	PB_GM12878_R2	hg38_SIRV	chr6	30742681	30727831	-	13	1732	18484	65565	ENSG00000137312.14	ENST00000376389.7	FLOT1	FLOT1-201	Known	Known	None	0.25	None	None	None	None
m54284U_191110_105540/26674187/ccs	PB_GM12878_R1	hg38_SIRV	chr19	53384108	53386296	+	1	2447	51728	563332	ENSG00000203326.11	ENCODEHT000563332	ZNF525	ENCODEHT000563332	Known	Genomic	None	0.6000000238418579	None	None	None	None
m54284U_191111_172039/40239714/ccs	PB_GM12878_R2	hg38_SIRV	chr11	123062137	123057495	-	9	2259	33517	116438	ENSG00000109971.13	ENST00000534624.5	HSPA8	HSPA8-224	Known	Known	None	0.25	None	None	None	None
edcee909-b93a-4419-86b7-445a39da727b	ONT_GM12878_R2	hg38_SIRV	chr17	81720603	81721013	+	1	369	47930	563313	ENSG00000183048.11	ENCODEHT000563313	SLC25A10	ENCODEHT000563313	Known	Genomic	None	0.05000000074505806	None	None	None	None
m54284U_191111_172039/67043425/ccs	PB_GM12878_R2	hg38_SIRV	chr9	15422877	15460246	+	9	1619	26167	91296	ENSG00000164975.15	ENST00000380821.7	SNAPC3	SNAPC3-202	Known	Known	None	0.3499999940395355	None	None	None	None
27847b99-6744-4dc3-8936-dae1dd31123c	ONT_GM12878_R1	hg38_SIRV	chr19	53384342	53386280	+	1	2196	51728	563332	ENSG00000203326.11	ENCODEHT000563332	ZNF525	ENCODEHT000563332	Known	Genomic	None	0.3499999940395355	None	None	None	None
8819899e-7907-40fe-b68e-981677a79723	ONT_GM12878_R2	hg38_SIRV	chr17	81720660	81721013	+	1	312	47930	563313	ENSG00000183048.11	ENCODEHT000563313	SLC25A10	ENCODEHT000563313	Known	Genomic	None	0.05000000074505806	None	None	None	None
m54284U_191111_172039/91882283/ccs	PB_GM12878_R2	hg38_SIRV	chr9	15422877	15462199	+	10	2255	26167	91299	ENSG00000164975.15	ENST00000490969.5	SNAPC3	SNAPC3-206	Known	Known	None	0.30000001192092896	None	None	None	None
900c7697-7fde-43e9-b947-7ffebdd333fc	ONT_GM12878_R1	hg38_SIRV	chr6	30730969	30727831	-	5	708	18484	563333	ENSG00000137312.14	ENCODEHT000563333	FLOT1	ENCODEHT000563333	Known	ISM	Suffix	0.25	None	None	None	None
m54284U_191110_105540/98370114/ccs	PB_GM12878_R1	hg38_SIRV	chr1	119711938	119744211	+	12	1858	2765	10019	ENSG00000092621.12	ENST00000641023.1	PHGDH	PHGDH-208	Known	Known	None	0.15000000596046448	None	None	None	None
02a87061-274b-4e24-b420-b855a61c73cd	ONT_GM12878_R2	hg38_SIRV	chr19	53384708	53386554	+	1	1823	51729	186159	ENSG00000241069.1	ENST00000459631.1	AC125388.1	AC125388.1-201	Known	Known	None	0.4000000059604645	None	None	None	None
e0a2337d-7824-4eb0-8482-ebf05dbba039	ONT_GM12878_R2	hg38_SIRV	chr17	81720707	81721013	+	1	265	47930	563313	ENSG00000183048.11	ENCODEHT000563313	SLC25A10	ENCODEHT000563313	Known	Genomic	None	0.05000000074505806	None	None	None	None
m54284U_191111_172039/101320849/ccs	PB_GM12878_R2	hg38_SIRV	chr9	15422877	15462199	+	10	2255	26167	91299	ENSG00000164975.15	ENST00000490969.5	SNAPC3	SNAPC3-206	Known	Known	None	0.30000001192092896	None	None	None	None
m54284U_191111_172039/30345922/ccs	PB_GM12878_R2	hg38_SIRV	chr2	202265773	202300329	+	13	1540	8556	563010	ENSG00000055044.10	ENCODEHT000563010	NOP58	ENCODEHT000563010	Known	ISM	Prefix	0.6499999761581421	None	None	None	None
m54284U_191111_172039/40240057/ccs	PB_GM12878_R2	hg38_SIRV	chr11	123062136	123057495	-	9	2258	33517	116438	ENSG00000109971.13	ENST00000534624.5	HSPA8	HSPA8-224	Known	Known	None	0.25	None	None	None	None
m54284U_191111_172039/137627625/ccs	PB_GM12878_R2	hg38_SIRV	chr9	15422877	15462590	+	10	2646	26167	91299	ENSG00000164975.15	ENST00000490969.5	SNAPC3	SNAPC3-206	Known	Known	None	0.25	None	None	None	None
a828f386-ba67-407e-9c29-92716caec552	ONT_GM12878_R1	hg38_SIRV	chr19	53385075	53386511	+	1	1431	51729	186159	ENSG00000241069.1	ENST00000459631.1	AC125388.1	AC125388.1-201	Known	Known	None	0.20000000298023224	None	None	None	None
f2bdc8e1-2ef9-48b8-8634-67c355d9a4c6	ONT_GM12878_R2	hg38_SIRV	chr17	81720713	81720946	+	1	192	47930	563313	ENSG00000183048.11	ENCODEHT000563313	SLC25A10	ENCODEHT000563313	Known	Genomic	None	0.20000000298023224	None	None	None	None
m54284U_191111_172039/142542111/ccs	PB_GM12878_R2	hg38_SIRV	chr9	15422877	15462195	+	10	2251	26167	91299	ENSG00000164975.15	ENST00000490969.5	SNAPC3	SNAPC3-206	Known	Known	None	0.3499999940395355	None	None	None	None
648cc529-9ece-4c44-868b-3b7931c3e2fe	ONT_GM12878_R1	hg38_SIRV	chr6	30740823	30727715	-	8	1146	18484	563133	ENSG00000137312.14	ENCODEHT000563133	FLOT1	ENCODEHT000563133	Known	ISM	Suffix	0.25	None	None	None	None
456b7643-2fa8-4598-ac30-5e83d6cdb92d	ONT_GM12878_R1	hg38_SIRV	chr17	81720714	81721013	+	1	258	47930	563313	ENSG00000183048.11	ENCODEHT000563313	SLC25A10	ENCODEHT000563313	Known	Genomic	None	0.05000000074505806	None	None	None	None
947711c3-2455-40e3-baee-b29e727cf769	ONT_GM12878_R1	hg38_SIRV	chr19	53385261	53386585	+	1	1319	51729	186159	ENSG00000241069.1	ENST00000459631.1	AC125388.1	AC125388.1-201	Known	Known	None	0.5	None	None	None	None
m54284U_191111_172039/164036699/ccs	PB_GM12878_R2	hg38_SIRV	chr9	15422877	15462199	+	10	2255	26167	91299	ENSG00000164975.15	ENST00000490969.5	SNAPC3	SNAPC3-206	Known	Known	None	0.30000001192092896	None	None	None	None
m54284U_191111_172039/169476838/ccs	PB_GM12878_R2	hg38_SIRV	chr9	15422877	15461045	+	10	2152	26167	563334	ENSG00000164975.15	ENCODEHT000563334	SNAPC3	ENCODEHT000563334	Known	NNC	None	0.75	None	None	None	None
m54284U_191110_105540/105972258/ccs	PB_GM12878_R1	hg38_SIRV	chr1	119711938	119744213	+	12	1860	2765	10019	ENSG00000092621.12	ENST00000641023.1	PHGDH	PHGDH-208	Known	Known	None	0.15000000596046448	None	None	None	None
5cb8c47e-63fa-40ae-a6a4-603dac68ff17	ONT_GM12878_R1	hg38_SIRV	chr17	81720718	81721012	+	1	252	47930	563313	ENSG00000183048.11	ENCODEHT000563313	SLC25A10	ENCODEHT000563313	Known	Genomic	None	0.10000000149011612	None	None	None	None
cc6cbdda-c11c-4cdc-be9a-709408401a75	ONT_GM12878_R1	hg38_SIRV	chr6	30742665	30727831	-	13	1722	18484	65565	ENSG00000137312.14	ENST00000376389.7	FLOT1	FLOT1-201	Known	Known	None	0.25	None	None	None	None
4d9cfb67-5063-462e-bc26-af4f049a121c	ONT_GM12878_R1	hg38_SIRV	chr19	53385276	53386580	+	1	1299	51729	186159	ENSG00000241069.1	ENST00000459631.1	AC125388.1	AC125388.1-201	Known	Known	None	0.6000000238418579	None	None	None	None
m54284U_191111_172039/40305510/ccs	PB_GM12878_R2	hg38_SIRV	chr11	123062139	123057495	-	9	2261	33517	116438	ENSG00000109971.13	ENST00000534624.5	HSPA8	HSPA8-224	Known	Known	None	0.25	None	None	None	None
m54284U_191110_105540/73008654/ccs	PB_GM12878_R1	hg38_SIRV	chr9	15422880	15462461	+	10	2514	26167	91299	ENSG00000164975.15	ENST00000490969.5	SNAPC3	SNAPC3-206	Known	Known	None	0.10000000149011612	None	None	None	None
m54284U_191111_172039/37554026/ccs	PB_GM12878_R2	hg38_SIRV	chr2	202266213	202297906	+	12	1422	8556	561849	ENSG00000055044.10	ENCODEHT000561849	NOP58	ENCODEHT000561849	Known	ISM	Prefix	0.699999988079071	None	None	None	None
d0477d95-ddcd-4990-8471-c2ecadf2a9f0	ONT_GM12878_R2	hg38_SIRV	chr19	53385276	53386557	+	1	1282	51729	186159	ENSG00000241069.1	ENST00000459631.1	AC125388.1	AC125388.1-201	Known	Known	None	0.4000000059604645	None	None	None	None
m54284U_191111_172039/158860566/ccs	PB_GM12878_R2	hg38_SIRV	chr9	15422880	15459892	+	9	1262	26167	91296	ENSG00000164975.15	ENST00000380821.7	SNAPC3	SNAPC3-202	Known	Known	None	0.30000001192092896	None	None	None	None
7c4ff8b7-4be7-4627-9602-fe548fe2ede6	ONT_GM12878_R1	hg38_SIRV	chr6	30742663	30727831	-	13	1720	18484	65565	ENSG00000137312.14	ENST00000376389.7	FLOT1	FLOT1-201	Known	Known	None	0.25	None	None	None	None
d5773a5f-bf19-4b63-be3c-d0fafaf05666	ONT_GM12878_R2	hg38_SIRV	chr17	81721386	81721996	+	1	617	114066	563335	ENCODEHG000114066	ENCODEHT000563335	ENCODEHG000114066	ENCODEHT000563335	Intergenic	Intergenic	None	0.3499999940395355	None	None	None	None
1fba8128-4adb-4091-b2cc-b714ad720061	ONT_GM12878_R1	hg38_SIRV	chr9	15422880	15461977	+	10	2024	26167	91299	ENSG00000164975.15	ENST00000490969.5	SNAPC3	SNAPC3-206	Known	Known	None	0.4000000059604645	None	None	None	None
0418001d-8b3b-4886-8f63-17f0d07c3810	ONT_GM12878_R2	hg38_SIRV	chr19	53385312	53386574	+	1	1257	51729	186159	ENSG00000241069.1	ENST00000459631.1	AC125388.1	AC125388.1-201	Known	Known	None	0.5	None	None	None	None
m54284U_191110_105540/106497450/ccs	PB_GM12878_R1	hg38_SIRV	chr1	119711938	119744213	+	12	1860	2765	10019	ENSG00000092621.12	ENST00000641023.1	PHGDH	PHGDH-208	Known	Known	None	0.15000000596046448	None	None	None	None
eb37af39-9b7b-41b7-8f46-ea05fa65a776	ONT_GM12878_R1	hg38_SIRV	chr17	81833280	81822410	-	5	1208	47932	563336	ENSG00000225663.7	ENCODEHT000563336	MCRIP1	ENCODEHT000563336	Known	NNC	None	0.05000000074505806	None	None	None	None
m54284U_191110_105540/91228883/ccs	PB_GM12878_R1	hg38_SIRV	chr9	15422881	15459902	+	9	1271	26167	91296	ENSG00000164975.15	ENST00000380821.7	SNAPC3	SNAPC3-202	Known	Known	None	0.15000000596046448	None	None	None	None
6098304e-26e8-4794-9bfd-2e68cb5e2227	ONT_GM12878_R1	hg38_SIRV	chr6	30731097	30727834	-	5	827	18484	563060	ENSG00000137312.14	ENCODEHT000563060	FLOT1	ENCODEHT000563060	Known	ISM	Suffix	0.25	None	None	None	None
m54284U_191111_172039/40305908/ccs	PB_GM12878_R2	hg38_SIRV	chr11	123062137	123057495	-	9	2259	33517	116438	ENSG00000109971.13	ENST00000534624.5	HSPA8	HSPA8-224	Known	Known	None	0.25	None	None	None	None
384723c3-742a-4d27-a678-d55888b3e512	ONT_GM12878_R1	hg38_SIRV	chr19	53385391	53386582	+	1	1179	51729	186159	ENSG00000241069.1	ENST00000459631.1	AC125388.1	AC125388.1-201	Known	Known	None	0.550000011920929	None	None	None	None
m54284U_191110_105540/6097703/ccs	PB_GM12878_R1	hg38_SIRV	chr9	15422882	15461479	+	10	1814	26167	563337	ENSG00000164975.15	ENCODEHT000563337	SNAPC3	ENCODEHT000563337	Known	NNC	None	0.30000001192092896	None	None	None	None
m54284U_191111_172039/43910211/ccs	PB_GM12878_R2	hg38_SIRV	chr2	202266213	202297906	+	12	1422	8556	561849	ENSG00000055044.10	ENCODEHT000561849	NOP58	ENCODEHT000561849	Known	ISM	Prefix	0.699999988079071	None	None	None	None
6dc59c6a-4345-495a-8936-55c17c64a35b	ONT_GM12878_R1	hg38_SIRV	chr6	30740791	30727715	-	8	1114	18484	563133	ENSG00000137312.14	ENCODEHT000563133	FLOT1	ENCODEHT000563133	Known	ISM	Suffix	0.25	None	None	None	None
0791e470-91ca-4228-a713-deb1e104fdb6	ONT_GM12878_R1	hg38_SIRV	chr19	53385407	53386558	+	1	1146	51729	186159	ENSG00000241069.1	ENST00000459631.1	AC125388.1	AC125388.1-201	Known	Known	None	0.3499999940395355	None	None	None	None
m54284U_191111_172039/147655118/ccs	PB_GM12878_R2	hg38_SIRV	chr9	15422883	15460235	+	9	1602	26167	91296	ENSG00000164975.15	ENST00000380821.7	SNAPC3	SNAPC3-202	Known	Known	None	0.4000000059604645	None	None	None	None
78795ad2-9961-4925-93fe-c7826d16397d	ONT_GM12878_R1	hg38_SIRV	chr17	81822894	81822410	-	1	485	47932	563338	ENSG00000225663.7	ENCODEHT000563338	MCRIP1	ENCODEHT000563338	Known	Genomic	None	0.05000000074505806	None	None	None	None
m54284U_191111_172039/56623555/ccs	PB_GM12878_R2	hg38_SIRV	chr9	15422885	15461139	+	9	2504	26167	91296	ENSG00000164975.15	ENST00000380821.7	SNAPC3	SNAPC3-202	Known	Known	None	0.8500000238418579	None	None	None	None
3cb6e7a7-7f57-4da4-9382-fb9bbabd6f48	ONT_GM12878_R1	hg38_SIRV	chr19	53385534	53386565	+	1	1032	51729	186159	ENSG00000241069.1	ENST00000459631.1	AC125388.1	AC125388.1-201	Known	Known	None	0.3499999940395355	None	None	None	None
m54284U_191110_105540/108789986/ccs	PB_GM12878_R1	hg38_SIRV	chr1	119711938	119744208	+	12	1855	2765	10019	ENSG00000092621.12	ENST00000641023.1	PHGDH	PHGDH-208	Known	Known	None	0.15000000596046448	None	None	None	None
m54284U_191111_172039/40306283/ccs	PB_GM12878_R2	hg38_SIRV	chr11	123062136	123057495	-	9	2258	33517	116438	ENSG00000109971.13	ENST00000534624.5	HSPA8	HSPA8-224	Known	Known	None	0.25	None	None	None	None
e4d2e171-3659-49c8-af3f-595240fcbe2c	ONT_GM12878_R1	hg38_SIRV	chr9	15422886	15461975	+	10	2016	26167	91299	ENSG00000164975.15	ENST00000490969.5	SNAPC3	SNAPC3-206	Known	Known	None	0.4000000059604645	None	None	None	None
1ce934e8-64ae-4d95-b710-740c18056c8e	ONT_GM12878_R1	hg38_SIRV	chr6	30740259	30727810	-	6	967	18484	563082	ENSG00000137312.14	ENCODEHT000563082	FLOT1	ENCODEHT000563082	Known	ISM	Suffix	0.25	None	None	None	None
m54284U_191111_172039/47122273/ccs	PB_GM12878_R2	hg38_SIRV	chr2	202266201	202300366	+	13	1545	8556	561856	ENSG00000055044.10	ENCODEHT000561856	NOP58	ENCODEHT000561856	Known	ISM	Prefix	0.6499999761581421	None	None	None	None
a05e0f6e-11bd-4327-adf4-d072961527c8	ONT_GM12878_R2	hg38_SIRV	chr19	53385544	53386565	+	1	1008	51729	186159	ENSG00000241069.1	ENST00000459631.1	AC125388.1	AC125388.1-201	Known	Known	None	0.3499999940395355	None	None	None	None
c9b9c30c-1d45-4853-9a92-498349d594f1	ONT_GM12878_R1	hg38_SIRV	chr9	15422888	15461607	+	9	2975	26167	91296	ENSG00000164975.15	ENST00000380821.7	SNAPC3	SNAPC3-202	Known	Known	None	0.20000000298023224	None	None	None	None
m54284U_191111_172039/66128007/ccs	PB_GM12878_R2	hg38_SIRV	chr19	53385829	53386581	+	1	759	51729	186159	ENSG00000241069.1	ENST00000459631.1	AC125388.1	AC125388.1-201	Known	Known	None	0.6000000238418579	None	None	None	None
ecd295cd-2a89-4c76-b54c-d86fe6fb8a7f	ONT_GM12878_R1	hg38_SIRV	chr9	15422888	15460250	+	9	1612	26167	91296	ENSG00000164975.15	ENST00000380821.7	SNAPC3	SNAPC3-202	Known	Known	None	0.30000001192092896	None	None	None	None
01c8f8ce-4345-49c6-8610-2ad26a9f59f3	ONT_GM12878_R1	hg38_SIRV	chr6	30730161	30727824	-	2	403	18484	563074	ENSG00000137312.14	ENCODEHT000563074	FLOT1	ENCODEHT000563074	Known	ISM	Suffix	0.25	None	None	None	None
128cfdee-db72-4a7f-8a2f-8343479ce652	ONT_GM12878_R2	hg38_SIRV	chr17	81824556	81822411	-	4	1180	47932	170366	ENSG00000225663.7	ENST00000574190.5	MCRIP1	MCRIP1-207	Known	Known	None	0.05000000074505806	None	None	None	None
90bf354a-6383-4ed7-956b-0d6f79881b24	ONT_GM12878_R1	hg38_SIRV	chr9	15422888	15459905	+	9	1267	26167	91296	ENSG00000164975.15	ENST00000380821.7	SNAPC3	SNAPC3-202	Known	Known	None	0.10000000149011612	None	None	None	None
ff441ebe-c349-4977-b4f5-0364e29f47c5	ONT_GM12878_R2	hg38_SIRV	chr19	53385837	53386556	+	1	720	51729	186159	ENSG00000241069.1	ENST00000459631.1	AC125388.1	AC125388.1-201	Known	Known	None	0.3499999940395355	None	None	None	None
m54284U_191111_172039/40372117/ccs	PB_GM12878_R2	hg38_SIRV	chr11	123062136	123057495	-	9	2258	33517	116438	ENSG00000109971.13	ENST00000534624.5	HSPA8	HSPA8-224	Known	Known	None	0.25	None	None	None	None
m54284U_191110_105540/112067256/ccs	PB_GM12878_R1	hg38_SIRV	chr1	119711938	119744213	+	12	1860	2765	10019	ENSG00000092621.12	ENST00000641023.1	PHGDH	PHGDH-208	Known	Known	None	0.15000000596046448	None	None	None	None
4c85e3bc-9c41-447b-b1b8-3c04734a276e	ONT_GM12878_R2	hg38_SIRV	chr9	15422888	15462457	+	10	2510	26167	91299	ENSG00000164975.15	ENST00000490969.5	SNAPC3	SNAPC3-206	Known	Known	None	0.15000000596046448	None	None	None	None
m54284U_191111_172039/53349139/ccs	PB_GM12878_R2	hg38_SIRV	chr2	202265761	202302929	+	14	1631	8556	561842	ENSG00000055044.10	ENCODEHT000561842	NOP58	ENCODEHT000561842	Known	ISM	Prefix	0.6000000238418579	None	None	None	None
dcc07a90-968a-46cf-b9b8-1dfc76a5e907	ONT_GM12878_R1	hg38_SIRV	chr6	30740203	30727810	-	6	911	18484	563082	ENSG00000137312.14	ENCODEHT000563082	FLOT1	ENCODEHT000563082	Known	ISM	Suffix	0.25	None	None	None	None
528d7d55-dbcb-409b-909e-f847f53c3d58	ONT_GM12878_R2	hg38_SIRV	chr19	53385925	53386594	+	1	671	51729	186159	ENSG00000241069.1	ENST00000459631.1	AC125388.1	AC125388.1-201	Known	Known	None	0.4000000059604645	None	None	None	None
f05d49d3-c811-49f8-a3b9-3cbd1af9c548	ONT_GM12878_R2	hg38_SIRV	chr9	15422888	15459899	+	9	1261	26167	91296	ENSG00000164975.15	ENST00000380821.7	SNAPC3	SNAPC3-202	Known	Known	None	0.30000001192092896	None	None	None	None
f64e81b2-3ba7-4e32-8172-c5dee4e4e00f	ONT_GM12878_R2	hg38_SIRV	chr19	53385958	53386574	+	1	617	51729	186159	ENSG00000241069.1	ENST00000459631.1	AC125388.1	AC125388.1-201	Known	Known	None	0.5	None	None	None	None
a7ce5838-51a1-46a3-883a-7e052a51ec45	ONT_GM12878_R1	hg38_SIRV	chr9	15422890	15462590	+	10	2633	26167	91299	ENSG00000164975.15	ENST00000490969.5	SNAPC3	SNAPC3-206	Known	Known	None	0.25	None	None	None	None
aac67854-c954-4e7e-b0fb-207766faa561	ONT_GM12878_R1	hg38_SIRV	chr6	30731041	30727834	-	5	771	18484	563060	ENSG00000137312.14	ENCODEHT000563060	FLOT1	ENCODEHT000563060	Known	ISM	Suffix	0.25	None	None	None	None
89427c5c-e5a9-421c-ab52-1ae4c868250c	ONT_GM12878_R1	hg38_SIRV	chr17	81833275	81822412	-	5	1215	47932	170361	ENSG00000225663.7	ENST00000455127.6	MCRIP1	MCRIP1-201	Known	Known	None	0.05000000074505806	None	None	None	None
m54284U_191111_172039/40436627/ccs	PB_GM12878_R2	hg38_SIRV	chr11	123062136	123057495	-	9	2258	33517	116438	ENSG00000109971.13	ENST00000534624.5	HSPA8	HSPA8-224	Known	Known	None	0.25	None	None	None	None
m54284U_191111_172039/65012254/ccs	PB_GM12878_R2	hg38_SIRV	chr9	15422903	15461043	+	9	2390	26167	91296	ENSG00000164975.15	ENST00000380821.7	SNAPC3	SNAPC3-202	Known	Known	None	0.75	None	None	None	None
7c0dd36d-6f8f-439a-80cf-63e830cf1e19	ONT_GM12878_R2	hg38_SIRV	chr19	53385974	53386584	+	1	611	51729	186159	ENSG00000241069.1	ENST00000459631.1	AC125388.1	AC125388.1-201	Known	Known	None	0.550000011920929	None	None	None	None
m54284U_191110_105540/112134629/ccs	PB_GM12878_R1	hg38_SIRV	chr1	119711938	119744211	+	12	1858	2765	10019	ENSG00000092621.12	ENST00000641023.1	PHGDH	PHGDH-208	Known	Known	None	0.15000000596046448	None	None	None	None
m54284U_191110_105540/101386093/ccs	PB_GM12878_R1	hg38_SIRV	chr9	15422923	15461134	+	9	2455	26167	91296	ENSG00000164975.15	ENST00000380821.7	SNAPC3	SNAPC3-202	Known	Known	None	0.699999988079071	None	None	None	None
685f991e-3661-407b-8c9a-e0535466f7ea	ONT_GM12878_R1	hg38_SIRV	chr6	30731069	30727834	-	5	799	18484	563060	ENSG00000137312.14	ENCODEHT000563060	FLOT1	ENCODEHT000563060	Known	ISM	Suffix	0.25	None	None	None	None
m54284U_191111_172039/54002574/ccs	PB_GM12878_R2	hg38_SIRV	chr2	202266201	202300366	+	13	1545	8556	561856	ENSG00000055044.10	ENCODEHT000561856	NOP58	ENCODEHT000561856	Known	ISM	Prefix	0.6499999761581421	None	None	None	None
c7ded52e-66db-45e6-9897-040909958875	ONT_GM12878_R1	hg38_SIRV	chr9	15423021	15459898	+	9	1127	26167	91296	ENSG00000164975.15	ENST00000380821.7	SNAPC3	SNAPC3-202	Known	Known	None	0.30000001192092896	None	None	None	None
f25f3d95-1253-4fc5-b20a-04fa2d141342	ONT_GM12878_R1	hg38_SIRV	chr6	30742676	30727831	-	13	1733	18484	65565	ENSG00000137312.14	ENST00000376389.7	FLOT1	FLOT1-201	Known	Known	None	0.25	None	None	None	None
d42a5537-ef92-4a2a-b2ab-199ce402b511	ONT_GM12878_R2	hg38_SIRV	chr9	15423022	15459867	+	9	1095	26167	91296	ENSG00000164975.15	ENST00000380821.7	SNAPC3	SNAPC3-202	Known	Known	None	0.550000011920929	None	None	None	None
1d9cc7e0-f5c2-481c-8fa4-393126eb3043	ONT_GM12878_R1	hg38_SIRV	chr9	15423071	15461990	+	10	1858	26167	91299	ENSG00000164975.15	ENST00000490969.5	SNAPC3	SNAPC3-206	Known	Known	None	0.5	None	None	None	None
m54284U_191111_172039/40436985/ccs	PB_GM12878_R2	hg38_SIRV	chr11	123060108	123057501	-	5	1561	33517	546523	ENSG00000109971.13	ENCODEHT000546523	HSPA8	ENCODEHT000546523	Known	ISM	Suffix	0.25	None	None	None	None
b395224a-83b3-405e-88d9-01665fc0f563	ONT_GM12878_R2	hg38_SIRV	chr17	81823482	81822412	-	2	971	47932	563339	ENSG00000225663.7	ENCODEHT000563339	MCRIP1	ENCODEHT000563339	Known	ISM	Suffix	0.05000000074505806	None	None	None	None
m54284U_191110_105540/125307352/ccs	PB_GM12878_R1	hg38_SIRV	chr1	119711938	119744211	+	12	1858	2765	10019	ENSG00000092621.12	ENST00000641023.1	PHGDH	PHGDH-208	Known	Known	None	0.15000000596046448	None	None	None	None
aa26763b-eb6d-4a09-b67c-d542cc17737b	ONT_GM12878_R1	hg38_SIRV	chr6	30730226	30727824	-	2	462	18484	563074	ENSG00000137312.14	ENCODEHT000563074	FLOT1	ENCODEHT000563074	Known	ISM	Suffix	0.25	None	None	None	None
819ae8e2-92fa-4f1d-ac66-30f41e748fa8	ONT_GM12878_R2	hg38_SIRV	chr9	15423075	15459835	+	9	1016	26167	91296	ENSG00000164975.15	ENST00000380821.7	SNAPC3	SNAPC3-202	Known	Known	None	0.20000000298023224	None	None	None	None
m54284U_191110_105540/159121463/ccs	PB_GM12878_R1	hg38_SIRV	chr19	53395134	53410685	+	4	3265	51730	186162	ENSG00000196417.12	ENST00000396408.7	ZNF765	ZNF765-201	Known	Known	None	0.30000001192092896	None	None	None	None
m54284U_191111_172039/63898248/ccs	PB_GM12878_R2	hg38_SIRV	chr2	202266201	202300404	+	13	1583	8556	561856	ENSG00000055044.10	ENCODEHT000561856	NOP58	ENCODEHT000561856	Known	ISM	Prefix	0.15000000596046448	None	None	None	None
31742a21-2042-4b51-81a8-ebf4799af0ee	ONT_GM12878_R1	hg38_SIRV	chr6	30740209	30727810	-	6	917	18484	563082	ENSG00000137312.14	ENCODEHT000563082	FLOT1	ENCODEHT000563082	Known	ISM	Suffix	0.25	None	None	None	None
m54284U_191110_105540/7866289/ccs	PB_GM12878_R1	hg38_SIRV	chr9	15423163	15462449	+	10	2219	26167	91299	ENSG00000164975.15	ENST00000490969.5	SNAPC3	SNAPC3-206	Known	Known	None	0.25	None	None	None	None
m54284U_191111_172039/145228195/ccs	PB_GM12878_R2	hg38_SIRV	chr17	81822825	81822414	-	1	400	47932	563338	ENSG00000225663.7	ENCODEHT000563338	MCRIP1	ENCODEHT000563338	Known	Genomic	None	0.05000000074505806	None	None	None	None
m54284U_191111_172039/11601661/ccs	PB_GM12878_R2	hg38_SIRV	chr9	15423170	15462199	+	10	1962	26167	91299	ENSG00000164975.15	ENST00000490969.5	SNAPC3	SNAPC3-206	Known	Known	None	0.30000001192092896	None	None	None	None
m54284U_191111_172039/40437186/ccs	PB_GM12878_R2	hg38_SIRV	chr11	123062136	123057495	-	9	2258	33517	116438	ENSG00000109971.13	ENST00000534624.5	HSPA8	HSPA8-224	Known	Known	None	0.25	None	None	None	None
9eca6589-9800-43e8-ba42-3d1968a8611f	ONT_GM12878_R1	hg38_SIRV	chr6	30731057	30727834	-	5	787	18484	563060	ENSG00000137312.14	ENCODEHT000563060	FLOT1	ENCODEHT000563060	Known	ISM	Suffix	0.25	None	None	None	None
m54284U_191110_105540/30541767/ccs	PB_GM12878_R1	hg38_SIRV	chr9	15435053	15431908	-	1	3143	26168	91303	ENSG00000251834.1	ENST00000516025.1	RNU6-319P	RNU6-319P-201	Known	Known	None	1.0	None	None	None	None
m54284U_191110_105540/44761799/ccs	PB_GM12878_R1	hg38_SIRV	chr9	15434301	15431908	-	1	2391	26168	91303	ENSG00000251834.1	ENST00000516025.1	RNU6-319P	RNU6-319P-201	Known	Known	None	1.0	None	None	None	None
m54284U_191110_105540/125632717/ccs	PB_GM12878_R1	hg38_SIRV	chr1	119711938	119744212	+	12	1859	2765	10019	ENSG00000092621.12	ENST00000641023.1	PHGDH	PHGDH-208	Known	Known	None	0.15000000596046448	None	None	None	None
m54284U_191110_105540/120390494/ccs	PB_GM12878_R1	hg38_SIRV	chr9	15435053	15431908	-	1	3146	26168	91303	ENSG00000251834.1	ENST00000516025.1	RNU6-319P	RNU6-319P-201	Known	Known	None	1.0	None	None	None	None
m54284U_191111_172039/51839339/ccs	PB_GM12878_R2	hg38_SIRV	chr19	53395134	53407858	+	4	436	51730	186162	ENSG00000196417.12	ENST00000396408.7	ZNF765	ZNF765-201	Known	Known	None	0.550000011920929	None	None	None	None
m54284U_191111_172039/65143966/ccs	PB_GM12878_R2	hg38_SIRV	chr2	202266201	202300404	+	13	1583	8556	561856	ENSG00000055044.10	ENCODEHT000561856	NOP58	ENCODEHT000561856	Known	ISM	Prefix	0.15000000596046448	None	None	None	None
m54284U_191110_105540/133171918/ccs	PB_GM12878_R1	hg38_SIRV	chr9	15432909	15431908	-	1	1002	26168	91303	ENSG00000251834.1	ENST00000516025.1	RNU6-319P	RNU6-319P-201	Known	Known	None	1.0	None	None	None	None
a2a119ee-a93a-4e9f-972a-e6be977c69f9	ONT_GM12878_R1	hg38_SIRV	chr6	30740233	30727810	-	6	935	18484	563082	ENSG00000137312.14	ENCODEHT000563082	FLOT1	ENCODEHT000563082	Known	ISM	Suffix	0.25	None	None	None	None
m54284U_191110_105540/170526721/ccs	PB_GM12878_R1	hg38_SIRV	chr9	15435053	15431908	-	1	3146	26168	91303	ENSG00000251834.1	ENST00000516025.1	RNU6-319P	RNU6-319P-201	Known	Known	None	1.0	None	None	None	None
06c8aba1-1795-4ab8-8b86-70781ac3ab47	ONT_GM12878_R2	hg38_SIRV	chr17	81833265	81822414	-	5	1203	47932	170361	ENSG00000225663.7	ENST00000455127.6	MCRIP1	MCRIP1-201	Known	Known	None	0.05000000074505806	None	None	None	None
m54284U_191111_172039/111872449/ccs	PB_GM12878_R2	hg38_SIRV	chr9	15434301	15431908	-	1	2391	26168	91303	ENSG00000251834.1	ENST00000516025.1	RNU6-319P	RNU6-319P-201	Known	Known	None	1.0	None	None	None	None
8b22b480-dbdf-4ace-af83-38ed664a9c86	ONT_GM12878_R1	hg38_SIRV	chr6	30742639	30727831	-	13	1696	18484	65565	ENSG00000137312.14	ENST00000376389.7	FLOT1	FLOT1-201	Known	Known	None	0.25	None	None	None	None
m54284U_191111_172039/40437420/ccs	PB_GM12878_R2	hg38_SIRV	chr11	123062136	123057495	-	9	2258	33517	116438	ENSG00000109971.13	ENST00000534624.5	HSPA8	HSPA8-224	Known	Known	None	0.25	None	None	None	None
5f9212f0-4bbf-416d-9ce3-bbb6f43ddaa0	ONT_GM12878_R1	hg38_SIRV	chr6	30742675	30727831	-	13	1732	18484	65565	ENSG00000137312.14	ENST00000376389.7	FLOT1	FLOT1-201	Known	Known	None	0.25	None	None	None	None
m54284U_191110_105540/62260472/ccs	PB_GM12878_R1	hg38_SIRV	chr9	15435053	15433539	-	1	1515	114067	563340	ENCODEHG000114067	ENCODEHT000563340	ENCODEHG000114067	ENCODEHT000563340	Antisense	Antisense	None	0.8500000238418579	None	None	None	None
m54284U_191110_105540/126945366/ccs	PB_GM12878_R1	hg38_SIRV	chr1	119711938	119744212	+	12	1859	2765	10019	ENSG00000092621.12	ENST00000641023.1	PHGDH	PHGDH-208	Known	Known	None	0.15000000596046448	None	None	None	None
a56d46ef-4b48-4e93-8cde-9072977da5e1	ONT_GM12878_R1	hg38_SIRV	chr6	30742669	30727831	-	13	1730	18484	563341	ENSG00000137312.14	ENCODEHT000563341	FLOT1	ENCODEHT000563341	Known	NNC	None	0.25	None	None	None	None
m54284U_191111_172039/75695049/ccs	PB_GM12878_R2	hg38_SIRV	chr2	202266213	202297904	+	12	1414	8556	561849	ENSG00000055044.10	ENCODEHT000561849	NOP58	ENCODEHT000561849	Known	ISM	Prefix	0.6499999761581421	None	None	None	None
m54284U_191110_105540/22676576/ccs	PB_GM12878_R1	hg38_SIRV	chr19	53395136	53424083	+	3	1154	51730	563342	ENSG00000196417.12	ENCODEHT000563342	ZNF765	ENCODEHT000563342	Known	ISM	Prefix	0.25	None	None	None	None
m54284U_191110_105540/178128503/ccs	PB_GM12878_R1	hg38_SIRV	chr19	53395141	53425957	+	7	1140	51730	563343	ENSG00000196417.12	ENCODEHT000563343	ZNF765	ENCODEHT000563343	Known	NNC	None	0.05000000074505806	None	None	None	None
ed3dfeef-1dc3-4f15-87bc-6f627e4c9120	ONT_GM12878_R1	hg38_SIRV	chr6	30727950	30727807	-	1	124	18484	563087	ENSG00000137312.14	ENCODEHT000563087	FLOT1	ENCODEHT000563087	Known	ISM	None	0.25	None	None	None	None
m54284U_191111_172039/40438545/ccs	PB_GM12878_R2	hg38_SIRV	chr11	123062136	123057495	-	9	2258	33517	116438	ENSG00000109971.13	ENST00000534624.5	HSPA8	HSPA8-224	Known	Known	None	0.25	None	None	None	None
m54284U_191111_172039/53347371/ccs	PB_GM12878_R2	hg38_SIRV	chr9	15433554	15461044	+	7	2020	26167	563344	ENSG00000164975.15	ENCODEHT000563344	SNAPC3	ENCODEHT000563344	Known	ISM	Suffix	0.75	None	None	None	None
930fa556-db98-4b05-96e0-e4ca945fc4d7	ONT_GM12878_R1	hg38_SIRV	chr17	81833256	81822415	-	5	1186	47932	170361	ENSG00000225663.7	ENST00000455127.6	MCRIP1	MCRIP1-201	Known	Known	None	0.0	None	None	None	None
ac500658-b684-43a1-a1ca-26ec96bcecae	ONT_GM12878_R1	hg38_SIRV	chr17	81822983	81822416	-	1	556	47932	563338	ENSG00000225663.7	ENCODEHT000563338	MCRIP1	ENCODEHT000563338	Known	Genomic	None	0.0	None	None	None	None
dbf2c453-45d9-4c26-8c7f-08c35da4a556	ONT_GM12878_R1	hg38_SIRV	chr6	30740197	30727810	-	6	899	18484	563082	ENSG00000137312.14	ENCODEHT000563082	FLOT1	ENCODEHT000563082	Known	ISM	Suffix	0.25	None	None	None	None
m54284U_191111_172039/144639311/ccs	PB_GM12878_R2	hg38_SIRV	chr9	15433558	15462590	+	8	2245	26167	563345	ENSG00000164975.15	ENCODEHT000563345	SNAPC3	ENCODEHT000563345	Known	ISM	Suffix	0.25	None	None	None	None
m54284U_191110_105540/130286442/ccs	PB_GM12878_R1	hg38_SIRV	chr1	119711938	119744212	+	12	1859	2765	10019	ENSG00000092621.12	ENST00000641023.1	PHGDH	PHGDH-208	Known	Known	None	0.15000000596046448	None	None	None	None
m54284U_191111_172039/76611603/ccs	PB_GM12878_R2	hg38_SIRV	chr2	202266201	202300399	+	13	1578	8556	561856	ENSG00000055044.10	ENCODEHT000561856	NOP58	ENCODEHT000561856	Known	ISM	Prefix	0.30000001192092896	None	None	None	None
0ab01f39-9e76-48a2-b4d9-73acb8d2d3b1	ONT_GM12878_R1	hg38_SIRV	chr6	30742681	30727831	-	13	1732	18484	65565	ENSG00000137312.14	ENST00000376389.7	FLOT1	FLOT1-201	Known	Known	None	0.25	None	None	None	None
m54284U_191111_172039/40501366/ccs	PB_GM12878_R2	hg38_SIRV	chr11	123062136	123057495	-	9	2258	33517	116438	ENSG00000109971.13	ENST00000534624.5	HSPA8	HSPA8-224	Known	Known	None	0.25	None	None	None	None
m54284U_191110_105540/138936778/ccs	PB_GM12878_R1	hg38_SIRV	chr9	15433606	15461989	+	8	1590	26167	563345	ENSG00000164975.15	ENCODEHT000563345	SNAPC3	ENCODEHT000563345	Known	ISM	Suffix	0.44999998807907104	None	None	None	None
m54284U_191111_172039/178782303/ccs	PB_GM12878_R2	hg38_SIRV	chr19	53395143	53424083	+	4	1275	51730	186165	ENSG00000196417.12	ENST00000594030.2	ZNF765	ZNF765-206	Known	Known	None	0.25	None	None	None	None
69377bb6-7b48-420a-91a7-3c1c681d547d	ONT_GM12878_R1	hg38_SIRV	chr6	30731054	30727834	-	5	784	18484	563060	ENSG00000137312.14	ENCODEHT000563060	FLOT1	ENCODEHT000563060	Known	ISM	Suffix	0.25	None	None	None	None
m54284U_191110_105540/105579937/ccs	PB_GM12878_R1	hg38_SIRV	chr9	15439265	15437639	-	1	1627	114068	563346	ENCODEHG000114068	ENCODEHT000563346	ENCODEHG000114068	ENCODEHT000563346	Antisense	Antisense	None	0.8999999761581421	None	None	None	None
6fcd2942-6757-4fc6-9216-2bae3d4a3566	ONT_GM12878_R1	hg38_SIRV	chr17	81833255	81822415	-	5	1192	47932	170361	ENSG00000225663.7	ENST00000455127.6	MCRIP1	MCRIP1-201	Known	Known	None	0.0	None	None	None	None
45f35fe9-6207-4377-b6e5-103f7079b0bd	ONT_GM12878_R1	hg38_SIRV	chr6	30742699	30727831	-	13	1762	18484	65565	ENSG00000137312.14	ENST00000376389.7	FLOT1	FLOT1-201	Known	Known	None	0.25	None	None	None	None
m54284U_191110_105540/132580310/ccs	PB_GM12878_R1	hg38_SIRV	chr1	119711938	119744211	+	12	1858	2765	10019	ENSG00000092621.12	ENST00000641023.1	PHGDH	PHGDH-208	Known	Known	None	0.15000000596046448	None	None	None	None
m54284U_191111_172039/83690209/ccs	PB_GM12878_R2	hg38_SIRV	chr2	202266201	202300400	+	13	1579	8556	561856	ENSG00000055044.10	ENCODEHT000561856	NOP58	ENCODEHT000561856	Known	ISM	Prefix	0.30000001192092896	None	None	None	None
m54284U_191111_172039/40501984/ccs	PB_GM12878_R2	hg38_SIRV	chr11	123062137	123057495	-	9	2259	33517	116438	ENSG00000109971.13	ENST00000534624.5	HSPA8	HSPA8-224	Known	Known	None	0.25	None	None	None	None
a6db6383-ccce-4b84-8f89-8b6c847c1aa3	ONT_GM12878_R1	hg38_SIRV	chr6	30731093	30727834	-	5	823	18484	563060	ENSG00000137312.14	ENCODEHT000563060	FLOT1	ENCODEHT000563060	Known	ISM	Suffix	0.25	None	None	None	None
m54284U_191111_172039/124783265/ccs	PB_GM12878_R2	hg38_SIRV	chr9	15441734	15441408	-	1	327	114069	563347	ENCODEHG000114069	ENCODEHT000563347	ENCODEHG000114069	ENCODEHT000563347	Antisense	Antisense	None	1.0	None	None	None	None
m54284U_191111_172039/163512329/ccs	PB_GM12878_R2	hg38_SIRV	chr19	53395145	53424080	+	4	1283	51730	186165	ENSG00000196417.12	ENST00000594030.2	ZNF765	ZNF765-206	Known	Known	None	0.30000001192092896	None	None	None	None
0b72b402-c14c-4c27-a5ea-679f5f3f7666	ONT_GM12878_R1	hg38_SIRV	chr6	30742700	30727829	-	13	1707	18484	563065	ENSG00000137312.14	ENCODEHT000563065	FLOT1	ENCODEHT000563065	Known	NNC	None	0.25	None	None	None	None
m54284U_191111_172039/23070641/ccs	PB_GM12878_R2	hg38_SIRV	chr9	15444614	15461136	+	6	2017	26167	563348	ENSG00000164975.15	ENCODEHT000563348	SNAPC3	ENCODEHT000563348	Known	ISM	Suffix	0.800000011920929	None	None	None	None
4155739a-0354-4f66-89af-041235b258f8	ONT_GM12878_R2	hg38_SIRV	chr17	81823247	81822415	-	2	524	47932	563349	ENSG00000225663.7	ENCODEHT000563349	MCRIP1	ENCODEHT000563349	Known	ISM	Suffix	0.0	None	None	None	None
m54284U_191111_172039/40502650/ccs	PB_GM12878_R2	hg38_SIRV	chr11	123062137	123057495	-	9	2259	33517	116438	ENSG00000109971.13	ENST00000534624.5	HSPA8	HSPA8-224	Known	Known	None	0.25	None	None	None	None
cef3308a-0465-44ce-9bc3-fe5a1864ee7b	ONT_GM12878_R1	hg38_SIRV	chr6	30731047	30727834	-	5	777	18484	563060	ENSG00000137312.14	ENCODEHT000563060	FLOT1	ENCODEHT000563060	Known	ISM	Suffix	0.25	None	None	None	None
m54284U_191110_105540/135332122/ccs	PB_GM12878_R1	hg38_SIRV	chr1	119711938	119744213	+	12	1860	2765	10019	ENSG00000092621.12	ENST00000641023.1	PHGDH	PHGDH-208	Known	Known	None	0.15000000596046448	None	None	None	None
m54284U_191111_172039/85000213/ccs	PB_GM12878_R2	hg38_SIRV	chr2	202265760	202282489	+	4	420	8556	561904	ENSG00000055044.10	ENCODEHT000561904	NOP58	ENCODEHT000561904	Known	ISM	Prefix	0.44999998807907104	None	None	None	None
m54284U_191110_105540/178390655/ccs	PB_GM12878_R1	hg38_SIRV	chr19	53395146	53427280	+	6	2765	51730	563350	ENSG00000196417.12	ENCODEHT000563350	ZNF765	ENCODEHT000563350	Known	NIC	None	0.3499999940395355	None	None	None	None
3a1e506b-0e9a-4887-a72b-4dbda55449f2	ONT_GM12878_R1	hg38_SIRV	chr6	30740209	30727810	-	6	910	18484	563082	ENSG00000137312.14	ENCODEHT000563082	FLOT1	ENCODEHT000563082	Known	ISM	Suffix	0.25	None	None	None	None
ea9ba88e-b199-48c8-bbb1-bbb5bfb00c0b	ONT_GM12878_R2	hg38_SIRV	chr17	81822716	81822416	-	1	289	47932	563338	ENSG00000225663.7	ENCODEHT000563338	MCRIP1	ENCODEHT000563338	Known	Genomic	None	0.0	None	None	None	None
10b5b13c-efd5-437e-a78a-41741ea3cf30	ONT_GM12878_R2	hg38_SIRV	chr9	15447097	15462465	+	6	1919	26167	563351	ENSG00000164975.15	ENCODEHT000563351	SNAPC3	ENCODEHT000563351	Known	ISM	Suffix	0.10000000149011612	None	None	None	None
f446e133-34d5-400d-a25b-4c1c417cbffd	ONT_GM12878_R1	hg38_SIRV	chr9	15447100	15461970	+	5	841	26167	563352	ENSG00000164975.15	ENCODEHT000563352	SNAPC3	ENCODEHT000563352	Known	NIC	None	0.3499999940395355	None	None	None	None
fad83bab-ed06-4875-a0da-f0132122cbf2	ONT_GM12878_R2	hg38_SIRV	chr6	30731115	30727834	-	5	845	18484	563060	ENSG00000137312.14	ENCODEHT000563060	FLOT1	ENCODEHT000563060	Known	ISM	Suffix	0.25	None	None	None	None
m54284U_191111_172039/40502893/ccs	PB_GM12878_R2	hg38_SIRV	chr11	123062139	123057495	-	9	2261	33517	116438	ENSG00000109971.13	ENST00000534624.5	HSPA8	HSPA8-224	Known	Known	None	0.25	None	None	None	None
m54284U_191111_172039/33621864/ccs	PB_GM12878_R2	hg38_SIRV	chr9	15447223	15461991	+	6	1349	26167	563351	ENSG00000164975.15	ENCODEHT000563351	SNAPC3	ENCODEHT000563351	Known	ISM	Suffix	0.5	None	None	None	None
m54284U_191110_105540/135594904/ccs	PB_GM12878_R1	hg38_SIRV	chr1	119711938	119744211	+	12	1858	2765	10019	ENSG00000092621.12	ENST00000641023.1	PHGDH	PHGDH-208	Known	Known	None	0.15000000596046448	None	None	None	None
m54284U_191111_172039/94503479/ccs	PB_GM12878_R2	hg38_SIRV	chr2	202265761	202303018	+	14	1720	8556	561842	ENSG00000055044.10	ENCODEHT000561842	NOP58	ENCODEHT000561842	Known	ISM	Prefix	0.20000000298023224	None	None	None	None
7ab1f771-bd6f-42ca-bb14-1164db130a3f	ONT_GM12878_R2	hg38_SIRV	chr6	30740795	30727713	-	7	1090	18484	563150	ENSG00000137312.14	ENCODEHT000563150	FLOT1	ENCODEHT000563150	Known	ISM	Suffix	0.25	None	None	None	None
m54284U_191111_172039/109906699/ccs	PB_GM12878_R2	hg38_SIRV	chr19	53395146	53427280	+	8	2016	51730	186161	ENSG00000196417.12	ENST00000504235.5	ZNF765	ZNF765-203	Known	Known	None	0.3499999940395355	None	None	None	None
a9d5e478-a4b1-42ff-af34-02fbd0284aa1	ONT_GM12878_R1	hg38_SIRV	chr17	81833280	81822416	-	5	1216	47932	170361	ENSG00000225663.7	ENST00000455127.6	MCRIP1	MCRIP1-201	Known	Known	None	0.0	None	None	None	None
m54284U_191111_172039/162138975/ccs	PB_GM12878_R2	hg38_SIRV	chr9	15448899	15447544	-	1	1356	114070	563353	ENCODEHG000114070	ENCODEHT000563353	ENCODEHG000114070	ENCODEHT000563353	Antisense	Antisense	None	0.800000011920929	None	None	None	None
ea0e4f64-e6ed-4c82-9733-454317e2b022	ONT_GM12878_R2	hg38_SIRV	chr6	30730959	30727834	-	5	689	18484	563060	ENSG00000137312.14	ENCODEHT000563060	FLOT1	ENCODEHT000563060	Known	ISM	Suffix	0.25	None	None	None	None
a9e480da-eb22-4e29-bd7e-6f2ea7aea95f	ONT_GM12878_R1	hg38_SIRV	chr17	81823125	81822417	-	1	697	47932	563338	ENSG00000225663.7	ENCODEHT000563338	MCRIP1	ENCODEHT000563338	Known	Genomic	None	0.0	None	None	None	None
m54284U_191111_172039/40503324/ccs	PB_GM12878_R2	hg38_SIRV	chr11	123062138	123057495	-	9	2260	33517	116438	ENSG00000109971.13	ENST00000534624.5	HSPA8	HSPA8-224	Known	Known	None	0.25	None	None	None	None
m54284U_191110_105540/30409266/ccs	PB_GM12878_R1	hg38_SIRV	chr9	15449468	15448250	-	1	1219	114070	563353	ENCODEHG000114070	ENCODEHT000563353	ENCODEHG000114070	ENCODEHT000563353	Antisense	Antisense	None	0.699999988079071	None	None	None	None
f390491e-388e-436c-ad2c-c3b9c85cf293	ONT_GM12878_R1	hg38_SIRV	chr17	81823277	81822417	-	1	856	47932	563338	ENSG00000225663.7	ENCODEHT000563338	MCRIP1	ENCODEHT000563338	Known	Genomic	None	0.0	None	None	None	None
7d3350f3-e1a4-4e3b-92c9-e0b841753f2e	ONT_GM12878_R2	hg38_SIRV	chr6	30730184	30727824	-	2	420	18484	563074	ENSG00000137312.14	ENCODEHT000563074	FLOT1	ENCODEHT000563074	Known	ISM	Suffix	0.25	None	None	None	None
6f500833-fb7a-479a-8e97-86e854d5040e	ONT_GM12878_R1	hg38_SIRV	chr9	15451372	15462462	+	5	1731	26167	563354	ENSG00000164975.15	ENCODEHT000563354	SNAPC3	ENCODEHT000563354	Known	ISM	Suffix	0.05000000074505806	None	None	None	None
m54284U_191111_172039/105185974/ccs	PB_GM12878_R2	hg38_SIRV	chr2	202265761	202303057	+	14	1674	8556	563355	ENSG00000055044.10	ENCODEHT000563355	NOP58	ENCODEHT000563355	Known	ISM	Prefix	0.20000000298023224	None	None	None	None
m54284U_191110_105540/136316564/ccs	PB_GM12878_R1	hg38_SIRV	chr1	119711938	119744214	+	12	1861	2765	10019	ENSG00000092621.12	ENST00000641023.1	PHGDH	PHGDH-208	Known	Known	None	0.10000000149011612	None	None	None	None
8a797762-3745-422d-a611-31f93c3f36d8	ONT_GM12878_R1	hg38_SIRV	chr17	81823083	81822417	-	1	655	47932	563338	ENSG00000225663.7	ENCODEHT000563338	MCRIP1	ENCODEHT000563338	Known	Genomic	None	0.0	None	None	None	None
m54284U_191110_105540/30671366/ccs	PB_GM12878_R1	hg38_SIRV	chr19	53395148	53410700	+	4	3266	51730	186162	ENSG00000196417.12	ENST00000396408.7	ZNF765	ZNF765-201	Known	Known	None	0.30000001192092896	None	None	None	None
m54284U_191110_105540/160891899/ccs	PB_GM12878_R1	hg38_SIRV	chr19	53395148	53405834	+	4	1622	51730	563356	ENSG00000196417.12	ENCODEHT000563356	ZNF765	ENCODEHT000563356	Known	NNC	None	0.44999998807907104	None	None	None	None
87aa6255-1d4c-4a98-b3b5-050e61838720	ONT_GM12878_R2	hg38_SIRV	chr6	30730546	30727810	-	3	535	18484	563084	ENSG00000137312.14	ENCODEHT000563084	FLOT1	ENCODEHT000563084	Known	ISM	Suffix	0.25	None	None	None	None
m54284U_191110_105540/149358269/ccs	PB_GM12878_R1	hg38_SIRV	chr9	15453106	15462461	+	4	1634	26167	563357	ENSG00000164975.15	ENCODEHT000563357	SNAPC3	ENCODEHT000563357	Known	ISM	Suffix	0.10000000149011612	None	None	None	None
m54284U_191111_172039/40504016/ccs	PB_GM12878_R2	hg38_SIRV	chr11	123062137	123057495	-	9	2259	33517	116438	ENSG00000109971.13	ENST00000534624.5	HSPA8	HSPA8-224	Known	Known	None	0.25	None	None	None	None
600d2036-dd28-4293-b725-ae3d94fe8bae	ONT_GM12878_R2	hg38_SIRV	chr6	30731054	30727834	-	5	784	18484	563060	ENSG00000137312.14	ENCODEHT000563060	FLOT1	ENCODEHT000563060	Known	ISM	Suffix	0.25	None	None	None	None
m54284U_191111_172039/144640252/ccs	PB_GM12878_R2	hg38_SIRV	chr9	15454046	15453256	-	1	791	114071	563358	ENCODEHG000114071	ENCODEHT000563358	ENCODEHG000114071	ENCODEHT000563358	Antisense	Antisense	None	0.75	None	None	None	None
m54284U_191111_172039/109183735/ccs	PB_GM12878_R2	hg38_SIRV	chr2	202265761	202302911	+	14	1613	8556	561842	ENSG00000055044.10	ENCODEHT000561842	NOP58	ENCODEHT000561842	Known	ISM	Prefix	0.5	None	None	None	None
fbe0002b-0596-4a15-9e91-eeaa1e558e87	ONT_GM12878_R1	hg38_SIRV	chr17	81833256	81822416	-	5	1192	47932	170361	ENSG00000225663.7	ENST00000455127.6	MCRIP1	MCRIP1-201	Known	Known	None	0.0	None	None	None	None
0f862d52-759d-4291-9414-5ea6948cb40f	ONT_GM12878_R2	hg38_SIRV	chr6	30731016	30727834	-	5	746	18484	563060	ENSG00000137312.14	ENCODEHT000563060	FLOT1	ENCODEHT000563060	Known	ISM	Suffix	0.25	None	None	None	None
m54284U_191110_105540/143198926/ccs	PB_GM12878_R1	hg38_SIRV	chr1	119711938	119744213	+	12	1860	2765	10019	ENSG00000092621.12	ENST00000641023.1	PHGDH	PHGDH-208	Known	Known	None	0.15000000596046448	None	None	None	None
m54284U_191111_172039/40567123/ccs	PB_GM12878_R2	hg38_SIRV	chr11	123062137	123057495	-	9	2259	33517	116438	ENSG00000109971.13	ENST00000534624.5	HSPA8	HSPA8-224	Known	Known	None	0.25	None	None	None	None
681cdb84-aacf-4031-a7fa-452a43d7d940	ONT_GM12878_R2	hg38_SIRV	chr9	15457956	15459891	+	2	285	26167	563359	ENSG00000164975.15	ENCODEHT000563359	SNAPC3	ENCODEHT000563359	Known	ISM	Suffix	0.30000001192092896	None	None	None	None
m54284U_191110_105540/139461668/ccs	PB_GM12878_R1	hg38_SIRV	chr19	53395149	53410009	+	4	2574	51730	186162	ENSG00000196417.12	ENST00000396408.7	ZNF765	ZNF765-201	Known	Known	None	0.550000011920929	None	None	None	None
8ed8ab48-2317-4e83-ab00-fd67c272dc36	ONT_GM12878_R2	hg38_SIRV	chr6	30730739	30727716	-	4	664	18484	563124	ENSG00000137312.14	ENCODEHT000563124	FLOT1	ENCODEHT000563124	Known	ISM	Suffix	0.25	None	None	None	None
m54284U_191110_105540/37815809/ccs	PB_GM12878_R1	hg38_SIRV	chr9	15459754	15458094	-	1	1661	114072	563360	ENCODEHG000114072	ENCODEHT000563360	ENCODEHG000114072	ENCODEHT000563360	Antisense	Antisense	None	0.699999988079071	None	None	None	None
32e5be1f-a0bd-4206-b0e5-1da385e1ef02	ONT_GM12878_R2	hg38_SIRV	chr6	30731072	30727834	-	5	802	18484	563060	ENSG00000137312.14	ENCODEHT000563060	FLOT1	ENCODEHT000563060	Known	ISM	Suffix	0.25	None	None	None	None
m54284U_191111_172039/177211509/ccs	PB_GM12878_R2	hg38_SIRV	chr9	15459719	15458487	-	1	1249	114072	563360	ENCODEHG000114072	ENCODEHT000563360	ENCODEHG000114072	ENCODEHT000563360	Antisense	Antisense	None	0.550000011920929	None	None	None	None
m54284U_191111_172039/112331549/ccs	PB_GM12878_R2	hg38_SIRV	chr2	202266213	202297906	+	12	1422	8556	561849	ENSG00000055044.10	ENCODEHT000561849	NOP58	ENCODEHT000561849	Known	ISM	Prefix	0.699999988079071	None	None	None	None
70ae776e-b54a-48c8-ac9b-e594e5dc442e	ONT_GM12878_R1	hg38_SIRV	chr17	81833256	81822416	-	5	1192	47932	170361	ENSG00000225663.7	ENST00000455127.6	MCRIP1	MCRIP1-201	Known	Known	None	0.0	None	None	None	None
m54284U_191111_172039/40567202/ccs	PB_GM12878_R2	hg38_SIRV	chr11	123062136	123057495	-	9	2258	33517	116438	ENSG00000109971.13	ENST00000534624.5	HSPA8	HSPA8-224	Known	Known	None	0.25	None	None	None	None
m54284U_191110_105540/143393092/ccs	PB_GM12878_R1	hg38_SIRV	chr1	119711938	119744213	+	12	1860	2765	10019	ENSG00000092621.12	ENST00000641023.1	PHGDH	PHGDH-208	Known	Known	None	0.15000000596046448	None	None	None	None
m54284U_191111_172039/3082080/ccs	PB_GM12878_R2	hg38_SIRV	chr9	15459722	15462245	+	2	1213	26167	563361	ENSG00000164975.15	ENCODEHT000563361	SNAPC3	ENCODEHT000563361	Known	ISM	Suffix	0.20000000298023224	None	None	None	None
95932aa9-4c7e-4e48-98f1-faa5d1d16b03	ONT_GM12878_R2	hg38_SIRV	chr6	30731054	30727834	-	5	778	18484	563060	ENSG00000137312.14	ENCODEHT000563060	FLOT1	ENCODEHT000563060	Known	ISM	Suffix	0.25	None	None	None	None
m54284U_191110_105540/173738334/ccs	PB_GM12878_R1	hg38_SIRV	chr19	53395149	53410702	+	4	3267	51730	186162	ENSG00000196417.12	ENST00000396408.7	ZNF765	ZNF765-201	Known	Known	None	0.30000001192092896	None	None	None	None
57e0538d-477b-416a-b013-6a37ef5d7141	ONT_GM12878_R2	hg38_SIRV	chr6	30740166	30727810	-	6	874	18484	563082	ENSG00000137312.14	ENCODEHT000563082	FLOT1	ENCODEHT000563082	Known	ISM	Suffix	0.25	None	None	None	None
m54284U_191111_172039/63899260/ccs	PB_GM12878_R2	hg38_SIRV	chr9	15459735	15461136	+	1	1402	26167	563362	ENSG00000164975.15	ENCODEHT000563362	SNAPC3	ENCODEHT000563362	Known	ISM	None	0.800000011920929	None	None	None	None
m54284U_191111_172039/40567771/ccs	PB_GM12878_R2	hg38_SIRV	chr11	123062136	123057495	-	9	2258	33517	116438	ENSG00000109971.13	ENST00000534624.5	HSPA8	HSPA8-224	Known	Known	None	0.25	None	None	None	None
m54284U_191111_172039/112919551/ccs	PB_GM12878_R2	hg38_SIRV	chr2	202266201	202300404	+	13	1583	8556	561856	ENSG00000055044.10	ENCODEHT000561856	NOP58	ENCODEHT000561856	Known	ISM	Prefix	0.15000000596046448	None	None	None	None
3c918713-45d2-407d-b9e3-c1f781f9907c	ONT_GM12878_R1	hg38_SIRV	chr17	81824556	81822416	-	5	874	47932	170362	ENSG00000225663.7	ENST00000576730.5	MCRIP1	MCRIP1-212	Known	Known	None	0.0	None	None	None	None
m54284U_191111_172039/25755729/ccs	PB_GM12878_R2	hg38_SIRV	chr9	15459819	15462674	+	2	1321	26167	563361	ENSG00000164975.15	ENCODEHT000563361	SNAPC3	ENCODEHT000563361	Known	ISM	Suffix	0.10000000149011612	None	None	None	None
m54284U_191110_105540/144247247/ccs	PB_GM12878_R1	hg38_SIRV	chr1	119711938	119744213	+	12	1860	2765	10019	ENSG00000092621.12	ENST00000641023.1	PHGDH	PHGDH-208	Known	Known	None	0.15000000596046448	None	None	None	None
fab5c17a-83d0-42c3-ac0a-6957ef8cb7c2	ONT_GM12878_R2	hg38_SIRV	chr6	30730247	30727824	-	2	483	18484	563074	ENSG00000137312.14	ENCODEHT000563074	FLOT1	ENCODEHT000563074	Known	ISM	Suffix	0.25	None	None	None	None
m54284U_191110_105540/50595257/ccs	PB_GM12878_R1	hg38_SIRV	chr9	15459807	15461042	+	1	1219	26167	563362	ENSG00000164975.15	ENCODEHT000563362	SNAPC3	ENCODEHT000563362	Known	ISM	None	0.800000011920929	None	None	None	None
m54284U_191111_172039/56886011/ccs	PB_GM12878_R2	hg38_SIRV	chr19	53395149	53423798	+	4	997	51730	186165	ENSG00000196417.12	ENST00000594030.2	ZNF765	ZNF765-206	Known	Known	None	0.10000000149011612	None	None	None	None
m54284U_191110_105540/31197544/ccs	PB_GM12878_R1	hg38_SIRV	chr19	53395151	53410702	+	4	3234	51730	563363	ENSG00000196417.12	ENCODEHT000563363	ZNF765	ENCODEHT000563363	Known	NNC	None	0.30000001192092896	None	None	None	None
m54284U_191110_105540/72288879/ccs	PB_GM12878_R1	hg38_SIRV	chr9	15459820	15462676	+	2	1322	26167	563361	ENSG00000164975.15	ENCODEHT000563361	SNAPC3	ENCODEHT000563361	Known	ISM	Suffix	0.10000000149011612	None	None	None	None
e0e18f92-f730-4db5-9f87-e3a7d062c271	ONT_GM12878_R2	hg38_SIRV	chr6	30730235	30727824	-	2	471	18484	563074	ENSG00000137312.14	ENCODEHT000563074	FLOT1	ENCODEHT000563074	Known	ISM	Suffix	0.25	None	None	None	None
m54284U_191111_172039/40568092/ccs	PB_GM12878_R2	hg38_SIRV	chr11	123062136	123057495	-	9	2258	33517	116438	ENSG00000109971.13	ENST00000534624.5	HSPA8	HSPA8-224	Known	Known	None	0.25	None	None	None	None
m54284U_191111_172039/57147546/ccs	PB_GM12878_R2	hg38_SIRV	chr9	15459820	15462671	+	2	1317	26167	563361	ENSG00000164975.15	ENCODEHT000563361	SNAPC3	ENCODEHT000563361	Known	ISM	Suffix	0.20000000298023224	None	None	None	None
m54284U_191111_172039/113246341/ccs	PB_GM12878_R2	hg38_SIRV	chr2	202265761	202303018	+	14	1720	8556	561842	ENSG00000055044.10	ENCODEHT000561842	NOP58	ENCODEHT000561842	Known	ISM	Prefix	0.20000000298023224	None	None	None	None
7d13148b-45c5-489d-aedb-a1e47b78eaa6	ONT_GM12878_R2	hg38_SIRV	chr6	30740894	30727715	-	8	1201	18484	563133	ENSG00000137312.14	ENCODEHT000563133	FLOT1	ENCODEHT000563133	Known	ISM	Suffix	0.25	None	None	None	None
m54284U_191111_172039/112068182/ccs	PB_GM12878_R2	hg38_SIRV	chr9	15459820	15462827	+	2	1688	26167	563361	ENSG00000164975.15	ENCODEHT000563361	SNAPC3	ENCODEHT000563361	Known	ISM	Suffix	0.44999998807907104	None	None	None	None
m54284U_191110_105540/144247255/ccs	PB_GM12878_R1	hg38_SIRV	chr1	119711938	119744213	+	12	1860	2765	10019	ENSG00000092621.12	ENST00000641023.1	PHGDH	PHGDH-208	Known	Known	None	0.15000000596046448	None	None	None	None
324d4e8f-706b-4de6-a60f-f0cd76b7c6c5	ONT_GM12878_R1	hg38_SIRV	chr17	81824555	81822416	-	4	1166	47932	170366	ENSG00000225663.7	ENST00000574190.5	MCRIP1	MCRIP1-207	Known	Known	None	0.0	None	None	None	None
fb1d0150-e525-4f9d-97d7-1e4172b78a18	ONT_GM12878_R2	hg38_SIRV	chr6	30730194	30727824	-	2	430	18484	563074	ENSG00000137312.14	ENCODEHT000563074	FLOT1	ENCODEHT000563074	Known	ISM	Suffix	0.25	None	None	None	None
m54284U_191111_172039/135987370/ccs	PB_GM12878_R2	hg38_SIRV	chr9	15459820	15462206	+	2	852	26167	563361	ENSG00000164975.15	ENCODEHT000563361	SNAPC3	ENCODEHT000563361	Known	ISM	Suffix	0.5	None	None	None	None
m54284U_191110_105540/38143186/ccs	PB_GM12878_R1	hg38_SIRV	chr19	53395151	53410700	+	3	3136	51730	186164	ENSG00000196417.12	ENST00000505866.1	ZNF765	ZNF765-204	Known	Known	None	0.30000001192092896	None	None	None	None
m54284U_191111_172039/104859149/ccs	PB_GM12878_R2	hg38_SIRV	chr9	15459811	15461118	+	1	1291	26167	563362	ENSG00000164975.15	ENCODEHT000563362	SNAPC3	ENCODEHT000563362	Known	ISM	None	0.20000000298023224	None	None	None	None
m54284U_191111_172039/40568991/ccs	PB_GM12878_R2	hg38_SIRV	chr11	123062136	123057495	-	9	2258	33517	116438	ENSG00000109971.13	ENST00000534624.5	HSPA8	HSPA8-224	Known	Known	None	0.25	None	None	None	None
m54284U_191111_172039/113904386/ccs	PB_GM12878_R2	hg38_SIRV	chr2	202265761	202302930	+	14	1632	8556	561842	ENSG00000055044.10	ENCODEHT000561842	NOP58	ENCODEHT000561842	Known	ISM	Prefix	0.6000000238418579	None	None	None	None
f1d3ad3a-dd0d-4d9a-a196-3bcbc4219823	ONT_GM12878_R2	hg38_SIRV	chr6	30731093	30727834	-	5	823	18484	563060	ENSG00000137312.14	ENCODEHT000563060	FLOT1	ENCODEHT000563060	Known	ISM	Suffix	0.25	None	None	None	None
96ca5767-25c8-48bf-b9e7-85512352c322	ONT_GM12878_R2	hg38_SIRV	chr9	15459879	15462192	+	2	779	26167	563361	ENSG00000164975.15	ENCODEHT000563361	SNAPC3	ENCODEHT000563361	Known	ISM	Suffix	0.4000000059604645	None	None	None	None
3d562480-9af9-4bbe-bd4c-86a9f00007d8	ONT_GM12878_R1	hg38_SIRV	chr17	81833274	81822416	-	6	909	47932	170364	ENSG00000225663.7	ENST00000538396.5	MCRIP1	MCRIP1-203	Known	Known	None	0.0	None	None	None	None
m54284U_191110_105540/146407610/ccs	PB_GM12878_R1	hg38_SIRV	chr1	119711938	119744195	+	12	1836	2765	10019	ENSG00000092621.12	ENST00000641023.1	PHGDH	PHGDH-208	Known	Known	None	0.44999998807907104	None	None	None	None
d89e69da-30a4-421c-9e0f-20b786459e44	ONT_GM12878_R2	hg38_SIRV	chr9	15459995	15462417	+	2	880	26167	563361	ENSG00000164975.15	ENCODEHT000563361	SNAPC3	ENCODEHT000563361	Known	ISM	Suffix	0.20000000298023224	None	None	None	None
a7e03c23-6cbb-4337-a7ab-89e81a1da200	ONT_GM12878_R2	hg38_SIRV	chr6	30740894	30727715	-	8	1217	18484	563133	ENSG00000137312.14	ENCODEHT000563133	FLOT1	ENCODEHT000563133	Known	ISM	Suffix	0.25	None	None	None	None
ff7a572b-cb44-44cb-90dd-a6ed0cd98c63	ONT_GM12878_R2	hg38_SIRV	chr9	15460016	15462653	+	2	1103	26167	563361	ENSG00000164975.15	ENCODEHT000563361	SNAPC3	ENCODEHT000563361	Known	ISM	Suffix	0.4000000059604645	None	None	None	None
m54284U_191111_172039/40569652/ccs	PB_GM12878_R2	hg38_SIRV	chr11	123062136	123057495	-	9	2258	33517	116438	ENSG00000109971.13	ENST00000534624.5	HSPA8	HSPA8-224	Known	Known	None	0.25	None	None	None	None
m54284U_191110_105540/45220607/ccs	PB_GM12878_R1	hg38_SIRV	chr19	53395151	53411289	+	4	3852	51730	186162	ENSG00000196417.12	ENST00000396408.7	ZNF765	ZNF765-201	Known	Known	None	0.05000000074505806	None	None	None	None
aedf7e46-1183-4c50-a670-95b45017c844	ONT_GM12878_R2	hg38_SIRV	chr6	30740775	30727713	-	7	1077	18484	563150	ENSG00000137312.14	ENCODEHT000563150	FLOT1	ENCODEHT000563150	Known	ISM	Suffix	0.25	None	None	None	None
dd300517-ca93-4245-a350-591ed4284e9e	ONT_GM12878_R1	hg38_SIRV	chr9	15460029	15462592	+	2	1244	26167	563361	ENSG00000164975.15	ENCODEHT000563361	SNAPC3	ENCODEHT000563361	Known	ISM	Suffix	0.15000000596046448	None	None	None	None
m54284U_191111_172039/114035347/ccs	PB_GM12878_R2	hg38_SIRV	chr2	202265768	202297905	+	13	1539	8556	562042	ENSG00000055044.10	ENCODEHT000562042	NOP58	ENCODEHT000562042	Known	ISM	Prefix	0.699999988079071	None	None	None	None
99b10808-2103-4ef5-8493-937bc5516335	ONT_GM12878_R2	hg38_SIRV	chr9	15460030	15462417	+	2	853	26167	563361	ENSG00000164975.15	ENCODEHT000563361	SNAPC3	ENCODEHT000563361	Known	ISM	Suffix	0.20000000298023224	None	None	None	None
6affc6b0-9320-46f6-bdfa-2dfd39a3a833	ONT_GM12878_R2	hg38_SIRV	chr6	30731115	30727834	-	5	845	18484	563060	ENSG00000137312.14	ENCODEHT000563060	FLOT1	ENCODEHT000563060	Known	ISM	Suffix	0.25	None	None	None	None
m54284U_191110_105540/146540412/ccs	PB_GM12878_R1	hg38_SIRV	chr1	119711938	119744212	+	12	1859	2765	10019	ENSG00000092621.12	ENST00000641023.1	PHGDH	PHGDH-208	Known	Known	None	0.15000000596046448	None	None	None	None
40ecd9cc-af09-4285-a5b6-984fc9e106cd	ONT_GM12878_R1	hg38_SIRV	chr9	15460039	15461592	+	1	1529	26167	563362	ENSG00000164975.15	ENCODEHT000563362	SNAPC3	ENCODEHT000563362	Known	ISM	None	0.6000000238418579	None	None	None	None
e01de910-1438-491e-8ae2-183eec4d1a16	ONT_GM12878_R1	hg38_SIRV	chr17	81833254	81822416	-	4	1082	47932	170365	ENSG00000225663.7	ENST00000573478.5	MCRIP1	MCRIP1-206	Known	Known	None	0.0	None	None	None	None
4f748338-a776-484e-a156-cde9e3661f59	ONT_GM12878_R1	hg38_SIRV	chr9	15460078	15461610	+	1	1510	26167	563362	ENSG00000164975.15	ENCODEHT000563362	SNAPC3	ENCODEHT000563362	Known	ISM	None	0.15000000596046448	None	None	None	None
m54284U_191111_172039/40632494/ccs	PB_GM12878_R2	hg38_SIRV	chr11	123062137	123057495	-	9	2259	33517	116438	ENSG00000109971.13	ENST00000534624.5	HSPA8	HSPA8-224	Known	Known	None	0.25	None	None	None	None
187e3492-14a9-4b20-8c54-bd54de6b1614	ONT_GM12878_R1	hg38_SIRV	chr9	15460085	15461595	+	1	1494	26167	563362	ENSG00000164975.15	ENCODEHT000563362	SNAPC3	ENCODEHT000563362	Known	ISM	None	0.550000011920929	None	None	None	None
14bab9c8-ca18-4afc-812a-5d9a3b078c75	ONT_GM12878_R2	hg38_SIRV	chr6	30731019	30727834	-	5	749	18484	563060	ENSG00000137312.14	ENCODEHT000563060	FLOT1	ENCODEHT000563060	Known	ISM	Suffix	0.25	None	None	None	None
m54284U_191111_172039/56952976/ccs	PB_GM12878_R2	hg38_SIRV	chr19	53395151	53410700	+	4	3263	51730	186162	ENSG00000196417.12	ENST00000396408.7	ZNF765	ZNF765-201	Known	Known	None	0.30000001192092896	None	None	None	None
97ed16a1-b9bf-402c-8f28-3a54877fb79c	ONT_GM12878_R2	hg38_SIRV	chr9	15460112	15462392	+	2	738	26167	563361	ENSG00000164975.15	ENCODEHT000563361	SNAPC3	ENCODEHT000563361	Known	ISM	Suffix	0.550000011920929	None	None	None	None
m54284U_191111_172039/121503941/ccs	PB_GM12878_R2	hg38_SIRV	chr2	202265761	202302911	+	14	1613	8556	561842	ENSG00000055044.10	ENCODEHT000561842	NOP58	ENCODEHT000561842	Known	ISM	Prefix	0.5	None	None	None	None
3b292347-6e77-4124-a469-e232bb29542b	ONT_GM12878_R2	hg38_SIRV	chr6	30731092	30727834	-	5	822	18484	563060	ENSG00000137312.14	ENCODEHT000563060	FLOT1	ENCODEHT000563060	Known	ISM	Suffix	0.25	None	None	None	None
a2d724b3-e79e-4490-b3b0-324bc81a6db0	ONT_GM12878_R2	hg38_SIRV	chr9	15460119	15462192	+	2	539	26167	563361	ENSG00000164975.15	ENCODEHT000563361	SNAPC3	ENCODEHT000563361	Known	ISM	Suffix	0.4000000059604645	None	None	None	None
m54284U_191110_105540/151783858/ccs	PB_GM12878_R1	hg38_SIRV	chr1	119711938	119744212	+	12	1859	2765	10019	ENSG00000092621.12	ENST00000641023.1	PHGDH	PHGDH-208	Known	Known	None	0.15000000596046448	None	None	None	None
m54284U_191111_172039/40632579/ccs	PB_GM12878_R2	hg38_SIRV	chr11	123062136	123057495	-	9	2258	33517	116438	ENSG00000109971.13	ENST00000534624.5	HSPA8	HSPA8-224	Known	Known	None	0.25	None	None	None	None
c2489720-64b3-440a-a04a-56499779015f	ONT_GM12878_R2	hg38_SIRV	chr9	15460141	15462419	+	2	722	26167	563361	ENSG00000164975.15	ENCODEHT000563361	SNAPC3	ENCODEHT000563361	Known	ISM	Suffix	0.15000000596046448	None	None	None	None
0eff7df7-0b2d-40a3-a364-09d1980613d2	ONT_GM12878_R1	hg38_SIRV	chr17	81824556	81822416	-	4	1175	47932	170366	ENSG00000225663.7	ENST00000574190.5	MCRIP1	MCRIP1-207	Known	Known	None	0.0	None	None	None	None
2c5bea0e-cf07-46ff-b4e9-fed0774eb1d0	ONT_GM12878_R2	hg38_SIRV	chr6	30731119	30727834	-	5	849	18484	563060	ENSG00000137312.14	ENCODEHT000563060	FLOT1	ENCODEHT000563060	Known	ISM	Suffix	0.25	None	None	None	None
3664adb7-e473-4d09-9347-2ce8c6fd4c4c	ONT_GM12878_R1	hg38_SIRV	chr9	15460144	15462188	+	2	510	26167	563361	ENSG00000164975.15	ENCODEHT000563361	SNAPC3	ENCODEHT000563361	Known	ISM	Suffix	0.4000000059604645	None	None	None	None
m54284U_191111_172039/63177759/ccs	PB_GM12878_R2	hg38_SIRV	chr19	53395151	53410702	+	4	3265	51730	186162	ENSG00000196417.12	ENST00000396408.7	ZNF765	ZNF765-201	Known	Known	None	0.30000001192092896	None	None	None	None
m54284U_191111_172039/132974268/ccs	PB_GM12878_R2	hg38_SIRV	chr2	202266213	202297906	+	12	1422	8556	561849	ENSG00000055044.10	ENCODEHT000561849	NOP58	ENCODEHT000561849	Known	ISM	Prefix	0.699999988079071	None	None	None	None
07d74fe2-479a-4b0a-9054-25393d0d64d9	ONT_GM12878_R2	hg38_SIRV	chr6	30730548	30727810	-	3	543	18484	563084	ENSG00000137312.14	ENCODEHT000563084	FLOT1	ENCODEHT000563084	Known	ISM	Suffix	0.25	None	None	None	None
22144dbc-7ecf-4cf2-a472-3cbb2dffbb12	ONT_GM12878_R2	hg38_SIRV	chr9	15460167	15462204	+	2	503	26167	563361	ENSG00000164975.15	ENCODEHT000563361	SNAPC3	ENCODEHT000563361	Known	ISM	Suffix	0.44999998807907104	None	None	None	None
1a841798-8a23-48a6-a636-cd8bfe5071af	ONT_GM12878_R2	hg38_SIRV	chr6	30742676	30727831	-	13	1719	18484	65565	ENSG00000137312.14	ENST00000376389.7	FLOT1	FLOT1-201	Known	Known	None	0.25	None	None	None	None
m54284U_191111_172039/40633996/ccs	PB_GM12878_R2	hg38_SIRV	chr11	123062132	123057495	-	9	2254	33517	116438	ENSG00000109971.13	ENST00000534624.5	HSPA8	HSPA8-224	Known	Known	None	0.25	None	None	None	None
9fe5f057-cbba-491b-84f4-b410e73fdea6	ONT_GM12878_R2	hg38_SIRV	chr9	15460189	15462418	+	2	695	26167	563361	ENSG00000164975.15	ENCODEHT000563361	SNAPC3	ENCODEHT000563361	Known	ISM	Suffix	0.15000000596046448	None	None	None	None
m54284U_191110_105540/153486179/ccs	PB_GM12878_R1	hg38_SIRV	chr1	119711938	119744213	+	12	1860	2765	10019	ENSG00000092621.12	ENST00000641023.1	PHGDH	PHGDH-208	Known	Known	None	0.15000000596046448	None	None	None	None
6517d80b-6f92-4b53-a903-eca052ff3844	ONT_GM12878_R2	hg38_SIRV	chr17	81833275	81822416	-	5	1205	47932	170361	ENSG00000225663.7	ENST00000455127.6	MCRIP1	MCRIP1-201	Known	Known	None	0.0	None	None	None	None
ecd7492d-9b3b-4f37-95a2-4db873d2f504	ONT_GM12878_R2	hg38_SIRV	chr9	15460231	15462679	+	2	917	26167	563361	ENSG00000164975.15	ENCODEHT000563361	SNAPC3	ENCODEHT000563361	Known	ISM	Suffix	0.10000000149011612	None	None	None	None
dca152e2-b22c-4db3-bdfd-443b2e653182	ONT_GM12878_R2	hg38_SIRV	chr6	30741282	30727710	-	9	1345	18484	563182	ENSG00000137312.14	ENCODEHT000563182	FLOT1	ENCODEHT000563182	Known	ISM	Suffix	0.25	None	None	None	None
3cd3a4d3-89f4-4d40-8e45-7bd57f66b478	ONT_GM12878_R2	hg38_SIRV	chr17	81823117	81822417	-	1	689	47932	563338	ENSG00000225663.7	ENCODEHT000563338	MCRIP1	ENCODEHT000563338	Known	Genomic	None	0.0	None	None	None	None
ff60db13-f66e-47b4-a662-e72bc5458ab9	ONT_GM12878_R2	hg38_SIRV	chr9	15460397	15461603	+	1	1182	26167	563362	ENSG00000164975.15	ENCODEHT000563362	SNAPC3	ENCODEHT000563362	Known	ISM	None	0.3499999940395355	None	None	None	None
925fcd03-d2b3-4252-b776-ecd8ef470cf8	ONT_GM12878_R2	hg38_SIRV	chr6	30728150	30727807	-	1	318	18484	563087	ENSG00000137312.14	ENCODEHT000563087	FLOT1	ENCODEHT000563087	Known	ISM	None	0.25	None	None	None	None
m54284U_191111_172039/105253337/ccs	PB_GM12878_R2	hg38_SIRV	chr19	53395151	53410698	+	4	3261	51730	186162	ENSG00000196417.12	ENST00000396408.7	ZNF765	ZNF765-201	Known	Known	None	0.30000001192092896	None	None	None	None
m54284U_191111_172039/137496884/ccs	PB_GM12878_R2	hg38_SIRV	chr2	202266213	202297906	+	12	1422	8556	561849	ENSG00000055044.10	ENCODEHT000561849	NOP58	ENCODEHT000561849	Known	ISM	Prefix	0.699999988079071	None	None	None	None
84b1d06f-b100-414b-a203-1a4c8f495e58	ONT_GM12878_R2	hg38_SIRV	chr9	15460727	15461585	+	1	842	26167	563362	ENSG00000164975.15	ENCODEHT000563362	SNAPC3	ENCODEHT000563362	Known	ISM	None	0.5	None	None	None	None
9b0d92b9-8bcb-4cb1-a2dc-c7cdd9f4a526	ONT_GM12878_R2	hg38_SIRV	chr9	15460761	15461624	+	1	839	26167	563362	ENSG00000164975.15	ENCODEHT000563362	SNAPC3	ENCODEHT000563362	Known	ISM	None	0.25	None	None	None	None
918492e1-cea8-48d9-ab4b-d2acc66b67b4	ONT_GM12878_R1	hg38_SIRV	chr9	15460795	15462459	+	1	1636	26167	563362	ENSG00000164975.15	ENCODEHT000563362	SNAPC3	ENCODEHT000563362	Known	ISM	None	0.10000000149011612	None	None	None	None
m54284U_191111_172039/40699374/ccs	PB_GM12878_R2	hg38_SIRV	chr11	123062136	123057495	-	9	2258	33517	116438	ENSG00000109971.13	ENST00000534624.5	HSPA8	HSPA8-224	Known	Known	None	0.25	None	None	None	None
de3c9617-d81a-4be9-a539-a803b02e1bab	ONT_GM12878_R1	hg38_SIRV	chr9	15460890	15461592	+	1	686	26167	563362	ENSG00000164975.15	ENCODEHT000563362	SNAPC3	ENCODEHT000563362	Known	ISM	None	0.6000000238418579	None	None	None	None
d08d3981-49e5-4477-8e1c-e63c9f436b87	ONT_GM12878_R2	hg38_SIRV	chr6	30730624	30727810	-	3	619	18484	563084	ENSG00000137312.14	ENCODEHT000563084	FLOT1	ENCODEHT000563084	Known	ISM	Suffix	0.25	None	None	None	None
3cd48472-5cc2-4efa-ac9f-daf750e6427f	ONT_GM12878_R2	hg38_SIRV	chr9	15460925	15461624	+	1	676	26167	563362	ENSG00000164975.15	ENCODEHT000563362	SNAPC3	ENCODEHT000563362	Known	ISM	None	0.25	None	None	None	None
m54284U_191110_105540/154207780/ccs	PB_GM12878_R1	hg38_SIRV	chr1	119711938	119744213	+	12	1860	2765	10019	ENSG00000092621.12	ENST00000641023.1	PHGDH	PHGDH-208	Known	Known	None	0.15000000596046448	None	None	None	None
m54284U_191110_105540/171182906/ccs	PB_GM12878_R1	hg38_SIRV	chr9	15462446	15460949	-	1	1498	114073	563364	ENCODEHG000114073	ENCODEHT000563364	ENCODEHG000114073	ENCODEHT000563364	Antisense	Antisense	None	0.3499999940395355	None	None	None	None
ce0d0e07-34d8-4332-9003-e7c340a028e9	ONT_GM12878_R2	hg38_SIRV	chr6	30731014	30727834	-	5	744	18484	563060	ENSG00000137312.14	ENCODEHT000563060	FLOT1	ENCODEHT000563060	Known	ISM	Suffix	0.25	None	None	None	None
053f47e5-29e8-4dc4-b270-61cd811976b9	ONT_GM12878_R2	hg38_SIRV	chr17	81824371	81822416	-	3	1083	47932	170369	ENSG00000225663.7	ENST00000576679.1	MCRIP1	MCRIP1-211	Known	Known	None	0.0	None	None	None	None
m54284U_191111_172039/105841993/ccs	PB_GM12878_R2	hg38_SIRV	chr19	53395151	53410700	+	4	3263	51730	186162	ENSG00000196417.12	ENST00000396408.7	ZNF765	ZNF765-201	Known	Known	None	0.30000001192092896	None	None	None	None
m54284U_191111_172039/142804573/ccs	PB_GM12878_R2	hg38_SIRV	chr2	202266213	202297906	+	12	1422	8556	561849	ENSG00000055044.10	ENCODEHT000561849	NOP58	ENCODEHT000561849	Known	ISM	Prefix	0.699999988079071	None	None	None	None
724ffac3-6b25-4da5-a927-cb14360f288a	ONT_GM12878_R2	hg38_SIRV	chr9	15461015	15461595	+	1	558	26167	563362	ENSG00000164975.15	ENCODEHT000563362	SNAPC3	ENCODEHT000563362	Known	ISM	None	0.550000011920929	None	None	None	None
m54284U_191111_172039/40700536/ccs	PB_GM12878_R2	hg38_SIRV	chr11	123062136	123057495	-	9	2258	33517	116438	ENSG00000109971.13	ENST00000534624.5	HSPA8	HSPA8-224	Known	Known	None	0.25	None	None	None	None
m54284U_191111_172039/112855496/ccs	PB_GM12878_R2	hg38_SIRV	chr19	53395151	53409288	+	5	1923	51730	563365	ENSG00000196417.12	ENCODEHT000563365	ZNF765	ENCODEHT000563365	Known	NNC	None	0.30000001192092896	None	None	None	None
eaeca931-2943-4713-a92c-618f3efed062	ONT_GM12878_R2	hg38_SIRV	chr6	30731008	30727834	-	5	738	18484	563060	ENSG00000137312.14	ENCODEHT000563060	FLOT1	ENCODEHT000563060	Known	ISM	Suffix	0.25	None	None	None	None
a0004dc8-505d-41ca-8249-d8018ac93b17	ONT_GM12878_R2	hg38_SIRV	chr17	81823135	81822417	-	1	676	47932	563338	ENSG00000225663.7	ENCODEHT000563338	MCRIP1	ENCODEHT000563338	Known	Genomic	None	0.0	None	None	None	None
d4dbe88d-91ea-4270-9b46-4f1adaec5508	ONT_GM12878_R2	hg38_SIRV	chr9	15461155	15461580	+	1	426	26167	563366	ENSG00000164975.15	ENCODEHT000563366	SNAPC3	ENCODEHT000563366	Known	Genomic	None	0.4000000059604645	None	None	None	None
ba532a53-09dc-4871-8753-d319fd3065f5	ONT_GM12878_R2	hg38_SIRV	chr9	15461149	15461662	+	1	445	26167	563366	ENSG00000164975.15	ENCODEHT000563366	SNAPC3	ENCODEHT000563366	Known	Genomic	None	0.10000000149011612	None	None	None	None
37365e3e-f2ed-435b-83ac-46cf5113c76a	ONT_GM12878_R1	hg38_SIRV	chr9	15461174	15461662	+	1	420	26167	563366	ENSG00000164975.15	ENCODEHT000563366	SNAPC3	ENCODEHT000563366	Known	Genomic	None	0.10000000149011612	None	None	None	None
m54284U_191110_105540/154337467/ccs	PB_GM12878_R1	hg38_SIRV	chr1	119711938	119744213	+	12	1860	2765	10019	ENSG00000092621.12	ENST00000641023.1	PHGDH	PHGDH-208	Known	Known	None	0.15000000596046448	None	None	None	None
efcbbe27-7534-4fe2-a0e3-648f6212b806	ONT_GM12878_R2	hg38_SIRV	chr6	30740738	30727713	-	7	1050	18484	563150	ENSG00000137312.14	ENCODEHT000563150	FLOT1	ENCODEHT000563150	Known	ISM	Suffix	0.25	None	None	None	None
f5c1afc3-c0fd-460b-a485-c5aacff78ff6	ONT_GM12878_R2	hg38_SIRV	chr9	15461175	15461641	+	1	409	26167	563366	ENSG00000164975.15	ENCODEHT000563366	SNAPC3	ENCODEHT000563366	Known	Genomic	None	0.6000000238418579	None	None	None	None
f45ca7ce-5b05-4a4d-94a4-da3c90de5294	ONT_GM12878_R2	hg38_SIRV	chr9	15461218	15461658	+	1	372	26167	563366	ENSG00000164975.15	ENCODEHT000563366	SNAPC3	ENCODEHT000563366	Known	Genomic	None	0.20000000298023224	None	None	None	None
m54284U_191111_172039/143982771/ccs	PB_GM12878_R2	hg38_SIRV	chr2	202265761	202303018	+	14	1720	8556	561842	ENSG00000055044.10	ENCODEHT000561842	NOP58	ENCODEHT000561842	Known	ISM	Prefix	0.20000000298023224	None	None	None	None
m54284U_191111_172039/40764499/ccs	PB_GM12878_R2	hg38_SIRV	chr11	123062136	123057495	-	9	2258	33517	116438	ENSG00000109971.13	ENST00000534624.5	HSPA8	HSPA8-224	Known	Known	None	0.25	None	None	None	None
1eb18714-962e-4d54-a3a5-b050dfd01769	ONT_GM12878_R2	hg38_SIRV	chr9	15461362	15461641	+	1	211	26167	563366	ENSG00000164975.15	ENCODEHT000563366	SNAPC3	ENCODEHT000563366	Known	Genomic	None	0.6000000238418579	None	None	None	None
2eaabcab-e732-4638-9ff7-6bf030a7ddc0	ONT_GM12878_R2	hg38_SIRV	chr6	30731063	30727834	-	5	793	18484	563060	ENSG00000137312.14	ENCODEHT000563060	FLOT1	ENCODEHT000563060	Known	ISM	Suffix	0.25	None	None	None	None
2b04ee67-0603-48d8-b138-661ccfe1199c	ONT_GM12878_R2	hg38_SIRV	chr9	15461434	15462000	+	1	498	26167	563366	ENSG00000164975.15	ENCODEHT000563366	SNAPC3	ENCODEHT000563366	Known	Genomic	None	0.5	None	None	None	None
m54284U_191111_172039/146015002/ccs	PB_GM12878_R2	hg38_SIRV	chr19	53395151	53410701	+	4	3264	51730	186162	ENSG00000196417.12	ENST00000396408.7	ZNF765	ZNF765-201	Known	Known	None	0.30000001192092896	None	None	None	None
4c0be53f-063b-40bc-bd15-429d14d73f46	ONT_GM12878_R2	hg38_SIRV	chr17	81833256	81822416	-	5	1198	47932	170361	ENSG00000225663.7	ENST00000455127.6	MCRIP1	MCRIP1-201	Known	Known	None	0.0	None	None	None	None
89ffd47d-0d74-419c-825b-f780999077b2	ONT_GM12878_R2	hg38_SIRV	chr6	30730245	30727824	-	2	481	18484	563074	ENSG00000137312.14	ENCODEHT000563074	FLOT1	ENCODEHT000563074	Known	ISM	Suffix	0.25	None	None	None	None
db4aa36c-5f55-42ae-ba37-a369ba33ccad	ONT_GM12878_R2	hg38_SIRV	chr9	15461587	15462202	+	1	608	26167	563367	ENSG00000164975.15	ENCODEHT000563367	SNAPC3	ENCODEHT000563367	Known	ISM	None	0.20000000298023224	None	None	None	None
m54284U_191110_105540/157681761/ccs	PB_GM12878_R1	hg38_SIRV	chr1	119711938	119744212	+	12	1859	2765	10019	ENSG00000092621.12	ENST00000641023.1	PHGDH	PHGDH-208	Known	Known	None	0.15000000596046448	None	None	None	None
371faf3c-985b-4be0-99b7-a7efae471796	ONT_GM12878_R1	hg38_SIRV	chr9	15461772	15462460	+	1	475	26167	563367	ENSG00000164975.15	ENCODEHT000563367	SNAPC3	ENCODEHT000563367	Known	ISM	None	0.20000000298023224	None	None	None	None
81788d6b-c36a-4a7a-82c3-03b2562d47f7	ONT_GM12878_R2	hg38_SIRV	chr9	15461956	15462720	+	1	551	26167	563367	ENSG00000164975.15	ENCODEHT000563367	SNAPC3	ENCODEHT000563367	Known	ISM	None	0.05000000074505806	None	None	None	None
13e510a9-7468-4563-9f3a-7c2980654882	ONT_GM12878_R2	hg38_SIRV	chr6	30730616	30727810	-	3	611	18484	563084	ENSG00000137312.14	ENCODEHT000563084	FLOT1	ENCODEHT000563084	Known	ISM	Suffix	0.25	None	None	None	None
a7ab227f-36d7-4d46-b9f2-6abd89e05dc5	ONT_GM12878_R2	hg38_SIRV	chr9	15462025	15462719	+	1	481	26167	563367	ENSG00000164975.15	ENCODEHT000563367	SNAPC3	ENCODEHT000563367	Known	ISM	None	0.10000000149011612	None	None	None	None
m54284U_191111_172039/40764848/ccs	PB_GM12878_R2	hg38_SIRV	chr11	123060036	123057501	-	5	1519	33517	546523	ENSG00000109971.13	ENCODEHT000546523	HSPA8	ENCODEHT000546523	Known	ISM	Suffix	0.25	None	None	None	None
0820fae9-a4fa-41f5-93c1-291514266f85	ONT_GM12878_R2	hg38_SIRV	chr9	15462049	15462846	+	1	584	26167	563367	ENSG00000164975.15	ENCODEHT000563367	SNAPC3	ENCODEHT000563367	Known	ISM	None	0.20000000298023224	None	None	None	None
m54284U_191111_172039/154732098/ccs	PB_GM12878_R2	hg38_SIRV	chr2	202265760	202282471	+	4	402	8556	561904	ENSG00000055044.10	ENCODEHT000561904	NOP58	ENCODEHT000561904	Known	ISM	Prefix	0.5	None	None	None	None
cd674f6e-3f15-4f93-844a-c223b0b7c717	ONT_GM12878_R1	hg38_SIRV	chr9	15462182	15462721	+	1	332	26167	563367	ENSG00000164975.15	ENCODEHT000563367	SNAPC3	ENCODEHT000563367	Known	ISM	None	0.05000000074505806	None	None	None	None
m54284U_191110_105540/87950329/ccs	PB_GM12878_R1	hg38_SIRV	chr19	53395152	53410700	+	4	3284	51730	186162	ENSG00000196417.12	ENST00000396408.7	ZNF765	ZNF765-201	Known	Known	None	0.30000001192092896	None	None	None	None
eb0058cd-54a4-4831-9645-226f37d1fdbf	ONT_GM12878_R2	hg38_SIRV	chr17	81824556	81822416	-	4	1175	47932	170366	ENSG00000225663.7	ENST00000574190.5	MCRIP1	MCRIP1-207	Known	Known	None	0.0	None	None	None	None
6b7da83e-6873-4b98-aa77-6b4b778b3eaf	ONT_GM12878_R2	hg38_SIRV	chr6	30740241	30727810	-	6	949	18484	563082	ENSG00000137312.14	ENCODEHT000563082	FLOT1	ENCODEHT000563082	Known	ISM	Suffix	0.25	None	None	None	None
c541d34b-0784-495d-903a-b981500d55eb	ONT_GM12878_R1	hg38_SIRV	chr9	15462201	15462717	+	1	303	26167	563367	ENSG00000164975.15	ENCODEHT000563367	SNAPC3	ENCODEHT000563367	Known	ISM	None	0.10000000149011612	None	None	None	None
a41c7466-72ac-4ae2-a88f-301a3982b5e0	ONT_GM12878_R1	hg38_SIRV	chr9	15462207	15462716	+	1	296	26167	563367	ENSG00000164975.15	ENCODEHT000563367	SNAPC3	ENCODEHT000563367	Known	ISM	None	0.10000000149011612	None	None	None	None
m54284U_191110_105540/163841900/ccs	PB_GM12878_R1	hg38_SIRV	chr1	119711938	119744213	+	12	1860	2765	10019	ENSG00000092621.12	ENST00000641023.1	PHGDH	PHGDH-208	Known	Known	None	0.15000000596046448	None	None	None	None
ff2391af-fa1f-44ee-ac3d-0dfc034b2eaa	ONT_GM12878_R1	hg38_SIRV	chr9	15462220	15462854	+	1	421	26167	563367	ENSG00000164975.15	ENCODEHT000563367	SNAPC3	ENCODEHT000563367	Known	ISM	None	0.20000000298023224	None	None	None	None
e9905ff9-0db7-4a66-9da6-49a2c9683e96	ONT_GM12878_R2	hg38_SIRV	chr6	30731117	30727834	-	5	847	18484	563060	ENSG00000137312.14	ENCODEHT000563060	FLOT1	ENCODEHT000563060	Known	ISM	Suffix	0.25	None	None	None	None
m54284U_191111_172039/40829818/ccs	PB_GM12878_R2	hg38_SIRV	chr11	123062128	123057495	-	9	2250	33517	116438	ENSG00000109971.13	ENST00000534624.5	HSPA8	HSPA8-224	Known	Known	None	0.25	None	None	None	None
14ed409a-4d11-4c9b-ae01-9e1f31e707d1	ONT_GM12878_R2	hg38_SIRV	chr9	15462262	15462440	+	1	179	26167	563368	ENSG00000164975.15	ENCODEHT000563368	SNAPC3	ENCODEHT000563368	Known	Genomic	None	0.44999998807907104	None	None	None	None
m54284U_191111_172039/163383913/ccs	PB_GM12878_R2	hg38_SIRV	chr2	202265761	202297878	+	13	1599	8556	563369	ENSG00000055044.10	ENCODEHT000563369	NOP58	ENCODEHT000563369	Known	ISM	Prefix	0.699999988079071	None	None	None	None
f80bd364-dc31-4b3e-95ba-19cfbefdcc6f	ONT_GM12878_R2	hg38_SIRV	chr6	30740776	30727713	-	7	1064	18484	563150	ENSG00000137312.14	ENCODEHT000563150	FLOT1	ENCODEHT000563150	Known	ISM	Suffix	0.25	None	None	None	None
m54284U_191110_105540/85068299/ccs	PB_GM12878_R1	hg38_SIRV	chr19	53395153	53425955	+	6	1400	51730	563370	ENSG00000196417.12	ENCODEHT000563370	ZNF765	ENCODEHT000563370	Known	ISM	Prefix	0.05000000074505806	None	None	None	None
caa5dda1-1624-4f05-b5ae-ab844ec336f9	ONT_GM12878_R2	hg38_SIRV	chr9	15461811	15462469	+	1	182	26167	563368	ENSG00000164975.15	ENCODEHT000563368	SNAPC3	ENCODEHT000563368	Known	Genomic	None	0.25	None	None	None	None
557dd32c-4dbb-4602-9e08-907aeb859958	ONT_GM12878_R2	hg38_SIRV	chr17	81833281	81822416	-	5	1217	47932	170361	ENSG00000225663.7	ENST00000455127.6	MCRIP1	MCRIP1-201	Known	Known	None	0.0	None	None	None	None
c27b9e5e-0d87-46e1-8a53-ae8bb90de49b	ONT_GM12878_R2	hg38_SIRV	chr6	30740170	30727810	-	6	878	18484	563082	ENSG00000137312.14	ENCODEHT000563082	FLOT1	ENCODEHT000563082	Known	ISM	Suffix	0.25	None	None	None	None
m54284U_191111_172039/40830984/ccs	PB_GM12878_R2	hg38_SIRV	chr11	123062138	123057495	-	9	2260	33517	116438	ENSG00000109971.13	ENST00000534624.5	HSPA8	HSPA8-224	Known	Known	None	0.25	None	None	None	None
m54284U_191110_105540/166462255/ccs	PB_GM12878_R1	hg38_SIRV	chr1	119711938	119744218	+	12	1865	2765	10019	ENSG00000092621.12	ENST00000641023.1	PHGDH	PHGDH-208	Known	Known	None	0.05000000074505806	None	None	None	None
c937eac3-deef-41bb-836f-ef5429a02dc6	ONT_GM12878_R2	hg38_SIRV	chr9	15463533	15464571	+	1	1039	26167	563371	ENSG00000164975.15	ENCODEHT000563371	SNAPC3	ENCODEHT000563371	Known	Genomic	None	0.30000001192092896	None	None	None	None
c6a42f87-8953-4fd8-973f-96bebe5854fe	ONT_GM12878_R2	hg38_SIRV	chr9	15463853	15464557	+	1	705	26167	563371	ENSG00000164975.15	ENCODEHT000563371	SNAPC3	ENCODEHT000563371	Known	Genomic	None	0.4000000059604645	None	None	None	None
de25ed4d-eb62-4a6a-96c5-a1294314aae0	ONT_GM12878_R2	hg38_SIRV	chr6	30731023	30727834	-	5	753	18484	563060	ENSG00000137312.14	ENCODEHT000563060	FLOT1	ENCODEHT000563060	Known	ISM	Suffix	0.25	None	None	None	None
m54284U_191111_172039/164300130/ccs	PB_GM12878_R2	hg38_SIRV	chr2	202265770	202297506	+	11	1387	8556	561998	ENSG00000055044.10	ENCODEHT000561998	NOP58	ENCODEHT000561998	Known	ISM	Prefix	0.3499999940395355	None	None	None	None
37bf25d5-838d-4ceb-ac40-95dfe22e4735	ONT_GM12878_R1	hg38_SIRV	chr9	15464320	15463892	-	1	429	26169	563372	ENSG00000164985.14	ENCODEHT000563372	PSIP1	ENCODEHT000563372	Known	Genomic	None	0.05000000074505806	None	None	None	None
d37f9851-b65b-4373-a50e-33d2f70711a4	ONT_GM12878_R2	hg38_SIRV	chr9	15464954	15464086	-	1	1229	26169	563372	ENSG00000164985.14	ENCODEHT000563372	PSIP1	ENCODEHT000563372	Known	Genomic	None	0.4000000059604645	None	None	None	None
m54284U_191110_105540/115474579/ccs	PB_GM12878_R1	hg38_SIRV	chr19	53395153	53410702	+	4	3263	51730	186162	ENSG00000196417.12	ENST00000396408.7	ZNF765	ZNF765-201	Known	Known	None	0.30000001192092896	None	None	None	None
026a607f-d9ea-40c4-b150-a54675e5a68f	ONT_GM12878_R2	hg38_SIRV	chr17	81824546	81822416	-	4	1165	47932	170366	ENSG00000225663.7	ENST00000574190.5	MCRIP1	MCRIP1-207	Known	Known	None	0.0	None	None	None	None
0f2df9f2-e2c1-40d8-b916-5c7f59c68136	ONT_GM12878_R2	hg38_SIRV	chr6	30731119	30727834	-	5	849	18484	563060	ENSG00000137312.14	ENCODEHT000563060	FLOT1	ENCODEHT000563060	Known	ISM	Suffix	0.25	None	None	None	None
m54284U_191111_172039/81659057/ccs	PB_GM12878_R2	hg38_SIRV	chr9	15464649	15464112	-	1	898	26169	563372	ENSG00000164985.14	ENCODEHT000563372	PSIP1	ENCODEHT000563372	Known	Genomic	None	0.5	None	None	None	None
m54284U_191110_105540/158861397/ccs	PB_GM12878_R1	hg38_SIRV	chr19	53395153	53427278	+	9	1474	51730	563373	ENSG00000196417.12	ENCODEHT000563373	ZNF765	ENCODEHT000563373	Known	NNC	None	0.3499999940395355	None	None	None	None
m54284U_191111_172039/40831075/ccs	PB_GM12878_R2	hg38_SIRV	chr11	123062133	123057495	-	9	2255	33517	116438	ENSG00000109971.13	ENST00000534624.5	HSPA8	HSPA8-224	Known	Known	None	0.25	None	None	None	None
b3e0925f-d4a0-4d9b-a159-ff059e322a27	ONT_GM12878_R2	hg38_SIRV	chr9	15464689	15464209	-	1	853	26169	563372	ENSG00000164985.14	ENCODEHT000563372	PSIP1	ENCODEHT000563372	Known	Genomic	None	0.4000000059604645	None	None	None	None
m54284U_191110_105540/166724448/ccs	PB_GM12878_R1	hg38_SIRV	chr1	119711938	119744213	+	12	1860	2765	10019	ENSG00000092621.12	ENST00000641023.1	PHGDH	PHGDH-208	Known	Known	None	0.15000000596046448	None	None	None	None
372e2776-1576-478e-81f4-58eca80c7638	ONT_GM12878_R2	hg38_SIRV	chr6	30731068	30727834	-	5	791	18484	563060	ENSG00000137312.14	ENCODEHT000563060	FLOT1	ENCODEHT000563060	Known	ISM	Suffix	0.25	None	None	None	None
m54284U_191111_172039/148898998/ccs	PB_GM12878_R2	hg38_SIRV	chr9	15474083	15464036	-	8	2294	26169	563374	ENSG00000164985.14	ENCODEHT000563374	PSIP1	ENCODEHT000563374	Known	ISM	Suffix	0.44999998807907104	None	None	None	None
m54284U_191111_172039/171706947/ccs	PB_GM12878_R2	hg38_SIRV	chr2	202265761	202302928	+	14	1630	8556	561842	ENSG00000055044.10	ENCODEHT000561842	NOP58	ENCODEHT000561842	Known	ISM	Prefix	0.6000000238418579	None	None	None	None
ab6fb38a-df08-4ee0-8050-16e7d6ebe21b	ONT_GM12878_R1	hg38_SIRV	chr9	15464839	15464237	-	1	963	26169	563372	ENSG00000164985.14	ENCODEHT000563372	PSIP1	ENCODEHT000563372	Known	Genomic	None	0.25	None	None	None	None
772031d1-f2fc-4c61-8153-8d88c57b60d1	ONT_GM12878_R2	hg38_SIRV	chr6	30742655	30727831	-	13	1704	18484	65565	ENSG00000137312.14	ENST00000376389.7	FLOT1	FLOT1-201	Known	Known	None	0.25	None	None	None	None
de6b3689-0a46-4e10-a563-f9695078fe89	ONT_GM12878_R1	hg38_SIRV	chr9	15464758	15464239	-	1	880	26169	563372	ENSG00000164985.14	ENCODEHT000563372	PSIP1	ENCODEHT000563372	Known	Genomic	None	0.25	None	None	None	None
m54284U_191110_105540/21562359/ccs	PB_GM12878_R1	hg38_SIRV	chr17	81833266	81822417	-	6	900	47932	170364	ENSG00000225663.7	ENST00000538396.5	MCRIP1	MCRIP1-203	Known	Known	None	0.0	None	None	None	None
b1f8b88e-e2fb-477a-aca1-85d6913a84c2	ONT_GM12878_R1	hg38_SIRV	chr9	15464839	15464240	-	1	960	26169	563372	ENSG00000164985.14	ENCODEHT000563372	PSIP1	ENCODEHT000563372	Known	Genomic	None	0.25	None	None	None	None
m54284U_191111_172039/40831106/ccs	PB_GM12878_R2	hg38_SIRV	chr11	123062136	123057495	-	9	2258	33517	116438	ENSG00000109971.13	ENST00000534624.5	HSPA8	HSPA8-224	Known	Known	None	0.25	None	None	None	None
d50628d7-b925-4bad-bcb3-6de755d845b3	ONT_GM12878_R1	hg38_SIRV	chr9	15464507	15464240	-	1	628	26169	563372	ENSG00000164985.14	ENCODEHT000563372	PSIP1	ENCODEHT000563372	Known	Genomic	None	0.25	None	None	None	None
m54284U_191111_172039/82116759/ccs	PB_GM12878_R2	hg38_SIRV	chr19	53395153	53423822	+	4	1017	51730	186165	ENSG00000196417.12	ENST00000594030.2	ZNF765	ZNF765-206	Known	Known	None	0.20000000298023224	None	None	None	None
m54284U_191110_105540/169937177/ccs	PB_GM12878_R1	hg38_SIRV	chr1	119711938	119744213	+	12	1860	2765	10019	ENSG00000092621.12	ENST00000641023.1	PHGDH	PHGDH-208	Known	Known	None	0.15000000596046448	None	None	None	None
f6842667-748e-40d1-a006-31d9fe9ee760	ONT_GM12878_R2	hg38_SIRV	chr6	30730119	30727824	-	2	355	18484	563074	ENSG00000137312.14	ENCODEHT000563074	FLOT1	ENCODEHT000563074	Known	ISM	Suffix	0.25	None	None	None	None
m54284U_191111_172039/125108784/ccs	PB_GM12878_R2	hg38_SIRV	chr19	53395153	53410702	+	5	3350	51730	563375	ENSG00000196417.12	ENCODEHT000563375	ZNF765	ENCODEHT000563375	Known	NNC	None	0.30000001192092896	None	None	None	None
90ad09ae-d7e6-4568-9343-c98927a3cc42	ONT_GM12878_R1	hg38_SIRV	chr9	15464499	15464240	-	1	620	26169	563372	ENSG00000164985.14	ENCODEHT000563372	PSIP1	ENCODEHT000563372	Known	Genomic	None	0.25	None	None	None	None
f6f4c61a-4564-4f05-a9a3-58f7a920f923	ONT_GM12878_R1	hg38_SIRV	chr9	15465012	15464240	-	1	1139	26169	563372	ENSG00000164985.14	ENCODEHT000563372	PSIP1	ENCODEHT000563372	Known	Genomic	None	0.25	None	None	None	None
m54284U_191111_172039/57019210/ccs	PB_GM12878_R2	hg38_SIRV	chr2	202266202	202300399	+	13	1577	8556	561856	ENSG00000055044.10	ENCODEHT000561856	NOP58	ENCODEHT000561856	Known	ISM	Prefix	0.30000001192092896	None	None	None	None
2fa0baf4-cf81-4918-b9ff-71b58c5cd6d0	ONT_GM12878_R1	hg38_SIRV	chr9	15464150	15464240	-	1	271	26169	563372	ENSG00000164985.14	ENCODEHT000563372	PSIP1	ENCODEHT000563372	Known	Genomic	None	0.25	None	None	None	None
8aa6d799-4341-4fe3-bcc0-74dbe6a642d9	ONT_GM12878_R2	hg38_SIRV	chr6	30731119	30727834	-	5	849	18484	563060	ENSG00000137312.14	ENCODEHT000563060	FLOT1	ENCODEHT000563060	Known	ISM	Suffix	0.25	None	None	None	None
dbe498c1-dfb6-46c6-b675-890b83a181d4	ONT_GM12878_R1	hg38_SIRV	chr2	202265762	202303616	+	15	1939	8556	563376	ENSG00000055044.10	ENCODEHT000563376	NOP58	ENCODEHT000563376	Known	NNC	None	0.25	None	None	None	None
400bcab5-26a9-4a14-9f26-5f64b39620a8	ONT_GM12878_R1	hg38_SIRV	chr9	15464198	15464240	-	1	319	26169	563372	ENSG00000164985.14	ENCODEHT000563372	PSIP1	ENCODEHT000563372	Known	Genomic	None	0.25	None	None	None	None
m54284U_191111_172039/40831204/ccs	PB_GM12878_R2	hg38_SIRV	chr11	123062137	123057495	-	9	2252	33517	116438	ENSG00000109971.13	ENST00000534624.5	HSPA8	HSPA8-224	Known	Known	None	0.25	None	None	None	None
m54284U_191110_105540/26739973/ccs	PB_GM12878_R1	hg38_SIRV	chr17	81833287	81822417	-	6	921	47932	170364	ENSG00000225663.7	ENST00000538396.5	MCRIP1	MCRIP1-203	Known	Known	None	0.0	None	None	None	None
fb353c39-b852-4aea-b323-7ff45847b80d	ONT_GM12878_R1	hg38_SIRV	chr9	15465155	15464240	-	1	1270	26169	563372	ENSG00000164985.14	ENCODEHT000563372	PSIP1	ENCODEHT000563372	Known	Genomic	None	0.25	None	None	None	None
79e4a469-3cc3-44b0-a820-a66e6bb49da4	ONT_GM12878_R2	hg38_SIRV	chr9	15464293	15464240	-	1	414	26169	563372	ENSG00000164985.14	ENCODEHT000563372	PSIP1	ENCODEHT000563372	Known	Genomic	None	0.25	None	None	None	None
b495f877-fc99-4957-a08c-0417d675c490	ONT_GM12878_R2	hg38_SIRV	chr6	30730248	30727824	-	2	484	18484	563074	ENSG00000137312.14	ENCODEHT000563074	FLOT1	ENCODEHT000563074	Known	ISM	Suffix	0.25	None	None	None	None
m54284U_191110_105540/180290820/ccs	PB_GM12878_R1	hg38_SIRV	chr1	119711938	119744214	+	12	1861	2765	10019	ENSG00000092621.12	ENST00000641023.1	PHGDH	PHGDH-208	Known	Known	None	0.10000000149011612	None	None	None	None
m54284U_191111_172039/78644649/ccs	PB_GM12878_R2	hg38_SIRV	chr19	53395154	53410700	+	4	3260	51730	186162	ENSG00000196417.12	ENST00000396408.7	ZNF765	ZNF765-201	Known	Known	None	0.30000001192092896	None	None	None	None
6aca2cf2-129f-408e-8f7c-fe8474fed846	ONT_GM12878_R2	hg38_SIRV	chr9	15464371	15464240	-	1	492	26169	563372	ENSG00000164985.14	ENCODEHT000563372	PSIP1	ENCODEHT000563372	Known	Genomic	None	0.25	None	None	None	None
d440c5a8-94bc-42a1-b366-0a23aeb93c4a	ONT_GM12878_R2	hg38_SIRV	chr6	30740192	30727810	-	6	900	18484	563082	ENSG00000137312.14	ENCODEHT000563082	FLOT1	ENCODEHT000563082	Known	ISM	Suffix	0.25	None	None	None	None
83f766fa-6cc4-4da3-849c-43707241d7c6	ONT_GM12878_R1	hg38_SIRV	chr9	15472733	15464067	-	7	2171	26169	563377	ENSG00000164985.14	ENCODEHT000563377	PSIP1	ENCODEHT000563377	Known	ISM	Suffix	0.30000001192092896	None	None	None	None
m54284U_191111_172039/40831409/ccs	PB_GM12878_R2	hg38_SIRV	chr11	123062136	123057495	-	9	2258	33517	116438	ENSG00000109971.13	ENST00000534624.5	HSPA8	HSPA8-224	Known	Known	None	0.25	None	None	None	None
52529acd-2475-44fe-91b6-e7f88e3486e1	ONT_GM12878_R2	hg38_SIRV	chr6	30742669	30727831	-	13	1714	18484	563378	ENSG00000137312.14	ENCODEHT000563378	FLOT1	ENCODEHT000563378	Known	NNC	None	0.25	None	None	None	None
8ec2e04c-cdd2-4fc0-a225-3aebbb54a22a	ONT_GM12878_R1	hg38_SIRV	chr2	202265760	202295781	+	10	1195	8556	562144	ENSG00000055044.10	ENCODEHT000562144	NOP58	ENCODEHT000562144	Known	ISM	Prefix	0.20000000298023224	None	None	None	None
m54284U_191110_105540/75956259/ccs	PB_GM12878_R1	hg38_SIRV	chr17	81824370	81822417	-	4	780	47932	563379	ENSG00000225663.7	ENCODEHT000563379	MCRIP1	ENCODEHT000563379	Known	ISM	Suffix	0.0	None	None	None	None
13c6db88-0a6d-463d-93ea-092590dea180	ONT_GM12878_R1	hg38_SIRV	chr9	15464868	15464241	-	1	988	26169	563372	ENSG00000164985.14	ENCODEHT000563372	PSIP1	ENCODEHT000563372	Known	Genomic	None	0.30000001192092896	None	None	None	None
m54284U_191111_172039/6292057/ccs	PB_GM12878_R2	hg38_SIRV	chr1	119711938	119744212	+	12	1859	2765	10019	ENSG00000092621.12	ENST00000641023.1	PHGDH	PHGDH-208	Known	Known	None	0.15000000596046448	None	None	None	None
m54284U_191110_105540/330071/ccs	PB_GM12878_R1	hg38_SIRV	chr6	30742643	30727832	-	13	1699	18484	65565	ENSG00000137312.14	ENST00000376389.7	FLOT1	FLOT1-201	Known	Known	None	0.25	None	None	None	None
m54284U_191111_172039/2753717/ccs	PB_GM12878_R2	hg38_SIRV	chr19	53395155	53424080	+	4	1273	51730	186165	ENSG00000196417.12	ENST00000594030.2	ZNF765	ZNF765-206	Known	Known	None	0.30000001192092896	None	None	None	None
m54284U_191110_105540/36570634/ccs	PB_GM12878_R1	hg38_SIRV	chr9	15510918	15464068	-	16	3263	26169	91305	ENSG00000164985.14	ENST00000380733.8	PSIP1	PSIP1-203	Known	Known	None	0.3499999940395355	None	None	None	None
m54284U_191111_172039/40831649/ccs	PB_GM12878_R2	hg38_SIRV	chr11	123062136	123057495	-	9	2258	33517	116438	ENSG00000109971.13	ENST00000534624.5	HSPA8	HSPA8-224	Known	Known	None	0.25	None	None	None	None
m54284U_191110_105540/9702158/ccs	PB_GM12878_R1	hg38_SIRV	chr6	30742674	30727832	-	13	1730	18484	65565	ENSG00000137312.14	ENST00000376389.7	FLOT1	FLOT1-201	Known	Known	None	0.25	None	None	None	None
543df7d9-de0b-4cc0-b5c2-bc42ced9022c	ONT_GM12878_R1	hg38_SIRV	chr2	202265762	202303645	+	15	1979	8556	30129	ENSG00000055044.10	ENST00000264279.9	NOP58	NOP58-201	Known	Known	None	0.25	None	None	None	None
m54284U_191110_105540/39389850/ccs	PB_GM12878_R1	hg38_SIRV	chr9	15510333	15464068	-	15	3190	26169	563380	ENSG00000164985.14	ENCODEHT000563380	PSIP1	ENCODEHT000563380	Known	ISM	Suffix	0.3499999940395355	None	None	None	None
m54284U_191110_105540/91817459/ccs	PB_GM12878_R1	hg38_SIRV	chr17	81833281	81822417	-	6	915	47932	170364	ENSG00000225663.7	ENST00000538396.5	MCRIP1	MCRIP1-203	Known	Known	None	0.0	None	None	None	None
m54284U_191110_105540/12124945/ccs	PB_GM12878_R1	hg38_SIRV	chr6	30742645	30727832	-	13	1701	18484	65565	ENSG00000137312.14	ENST00000376389.7	FLOT1	FLOT1-201	Known	Known	None	0.25	None	None	None	None
m54284U_191110_105540/101582655/ccs	PB_GM12878_R1	hg38_SIRV	chr9	15469992	15464068	-	6	2067	26169	563381	ENSG00000164985.14	ENCODEHT000563381	PSIP1	ENCODEHT000563381	Known	ISM	Suffix	0.3499999940395355	None	None	None	None
m54284U_191111_172039/7537605/ccs	PB_GM12878_R2	hg38_SIRV	chr1	119711938	119744107	+	12	1754	2765	10019	ENSG00000092621.12	ENST00000641023.1	PHGDH	PHGDH-208	Known	Known	None	0.4000000059604645	None	None	None	None
m54284U_191111_172039/67504008/ccs	PB_GM12878_R2	hg38_SIRV	chr19	53395155	53410700	+	4	3259	51730	186162	ENSG00000196417.12	ENST00000396408.7	ZNF765	ZNF765-201	Known	Known	None	0.30000001192092896	None	None	None	None
m54284U_191110_105540/20709803/ccs	PB_GM12878_R1	hg38_SIRV	chr6	30742684	30727832	-	13	1740	18484	65565	ENSG00000137312.14	ENST00000376389.7	FLOT1	FLOT1-201	Known	Known	None	0.25	None	None	None	None
m54284U_191111_172039/40895655/ccs	PB_GM12878_R2	hg38_SIRV	chr11	123062136	123057495	-	9	2258	33517	116438	ENSG00000109971.13	ENST00000534624.5	HSPA8	HSPA8-224	Known	Known	None	0.25	None	None	None	None
m54284U_191110_105540/6751192/ccs	PB_GM12878_R1	hg38_SIRV	chr2	202266203	202300404	+	13	1581	8556	561856	ENSG00000055044.10	ENCODEHT000561856	NOP58	ENCODEHT000561856	Known	ISM	Prefix	0.15000000596046448	None	None	None	None
m54284U_191110_105540/170525467/ccs	PB_GM12878_R1	hg38_SIRV	chr9	15472749	15464067	-	7	2169	26169	563377	ENSG00000164985.14	ENCODEHT000563377	PSIP1	ENCODEHT000563377	Known	ISM	Suffix	0.3499999940395355	None	None	None	None
m54284U_191110_105540/26608295/ccs	PB_GM12878_R1	hg38_SIRV	chr6	30742650	30727832	-	13	1706	18484	65565	ENSG00000137312.14	ENST00000376389.7	FLOT1	FLOT1-201	Known	Known	None	0.25	None	None	None	None
m54284U_191110_105540/151390709/ccs	PB_GM12878_R1	hg38_SIRV	chr17	81833270	81822417	-	6	904	47932	170364	ENSG00000225663.7	ENST00000538396.5	MCRIP1	MCRIP1-203	Known	Known	None	0.0	None	None	None	None
m54284U_191111_172039/78054001/ccs	PB_GM12878_R2	hg38_SIRV	chr9	15469058	15464068	-	4	1941	26169	563382	ENSG00000164985.14	ENCODEHT000563382	PSIP1	ENCODEHT000563382	Known	ISM	Suffix	0.3499999940395355	None	None	None	None
m54284U_191110_105540/32965799/ccs	PB_GM12878_R1	hg38_SIRV	chr6	30742573	30727832	-	13	1629	18484	65565	ENSG00000137312.14	ENST00000376389.7	FLOT1	FLOT1-201	Known	Known	None	0.25	None	None	None	None
m54284U_191111_172039/91750933/ccs	PB_GM12878_R2	hg38_SIRV	chr19	53395155	53410690	+	4	3249	51730	186162	ENSG00000196417.12	ENST00000396408.7	ZNF765	ZNF765-201	Known	Known	None	0.30000001192092896	None	None	None	None
m54284U_191111_172039/40895773/ccs	PB_GM12878_R2	hg38_SIRV	chr11	123062136	123057495	-	9	2258	33517	116438	ENSG00000109971.13	ENST00000534624.5	HSPA8	HSPA8-224	Known	Known	None	0.25	None	None	None	None
m54284U_191111_172039/9371698/ccs	PB_GM12878_R2	hg38_SIRV	chr1	119711938	119744213	+	12	1860	2765	10019	ENSG00000092621.12	ENST00000641023.1	PHGDH	PHGDH-208	Known	Known	None	0.15000000596046448	None	None	None	None
m54284U_191110_105540/60228538/ccs	PB_GM12878_R1	hg38_SIRV	chr6	30742500	30727825	-	11	1457	18484	563068	ENSG00000137312.14	ENCODEHT000563068	FLOT1	ENCODEHT000563068	Known	NIC	None	0.25	None	None	None	None
m54284U_191111_172039/132581826/ccs	PB_GM12878_R2	hg38_SIRV	chr9	15468761	15464068	-	3	1757	26169	563383	ENSG00000164985.14	ENCODEHT000563383	PSIP1	ENCODEHT000563383	Known	ISM	Suffix	0.3499999940395355	None	None	None	None
m54284U_191110_105540/7080465/ccs	PB_GM12878_R1	hg38_SIRV	chr2	202265763	202302934	+	14	1634	8556	561842	ENSG00000055044.10	ENCODEHT000561842	NOP58	ENCODEHT000561842	Known	ISM	Prefix	0.6000000238418579	None	None	None	None
m54284U_191110_105540/69732792/ccs	PB_GM12878_R1	hg38_SIRV	chr6	30742263	30727711	-	12	1644	18484	563206	ENSG00000137312.14	ENCODEHT000563206	FLOT1	ENCODEHT000563206	Known	ISM	Suffix	0.25	None	None	None	None
65e4a77a-59e9-41c5-a97a-0f21cb6ac421	ONT_GM12878_R1	hg38_SIRV	chr9	15464437	15464242	-	1	556	26169	563372	ENSG00000164985.14	ENCODEHT000563372	PSIP1	ENCODEHT000563372	Known	Genomic	None	0.3499999940395355	None	None	None	None
dd6bd065-f526-4c60-833b-8e2ce93b3db1	ONT_GM12878_R1	hg38_SIRV	chr9	15464269	15464242	-	1	388	26169	563372	ENSG00000164985.14	ENCODEHT000563372	PSIP1	ENCODEHT000563372	Known	Genomic	None	0.3499999940395355	None	None	None	None
m54284U_191110_105540/166463035/ccs	PB_GM12878_R1	hg38_SIRV	chr17	81823436	81822417	-	3	619	47932	563384	ENSG00000225663.7	ENCODEHT000563384	MCRIP1	ENCODEHT000563384	Known	ISM	Suffix	0.0	None	None	None	None
m54284U_191111_172039/40961053/ccs	PB_GM12878_R2	hg38_SIRV	chr11	123062139	123057495	-	9	2261	33517	116438	ENSG00000109971.13	ENST00000534624.5	HSPA8	HSPA8-224	Known	Known	None	0.25	None	None	None	None
m54284U_191110_105540/101843471/ccs	PB_GM12878_R1	hg38_SIRV	chr6	30742573	30727832	-	13	1629	18484	65565	ENSG00000137312.14	ENST00000376389.7	FLOT1	FLOT1-201	Known	Known	None	0.25	None	None	None	None
966c3777-24f9-452d-9f78-02e62354699e	ONT_GM12878_R1	hg38_SIRV	chr9	15464479	15464242	-	1	598	26169	563372	ENSG00000164985.14	ENCODEHT000563372	PSIP1	ENCODEHT000563372	Known	Genomic	None	0.3499999940395355	None	None	None	None
m54284U_191110_105540/90834786/ccs	PB_GM12878_R1	hg38_SIRV	chr19	53395155	53410681	+	4	3225	51730	563363	ENSG00000196417.12	ENCODEHT000563363	ZNF765	ENCODEHT000563363	Known	NNC	None	0.30000001192092896	None	None	None	None
m54284U_191110_105540/106037351/ccs	PB_GM12878_R1	hg38_SIRV	chr6	30743037	30727832	-	13	1619	18484	563385	ENSG00000137312.14	ENCODEHT000563385	FLOT1	ENCODEHT000563385	Known	NNC	None	0.25	None	None	None	None
m54284U_191111_172039/12519712/ccs	PB_GM12878_R2	hg38_SIRV	chr1	119711938	119744212	+	12	1859	2765	10019	ENSG00000092621.12	ENST00000641023.1	PHGDH	PHGDH-208	Known	Known	None	0.15000000596046448	None	None	None	None
5f3be274-249d-4290-b6d3-1a7f466a5da0	ONT_GM12878_R1	hg38_SIRV	chr9	15464035	15464242	-	1	154	26169	563372	ENSG00000164985.14	ENCODEHT000563372	PSIP1	ENCODEHT000563372	Known	Genomic	None	0.3499999940395355	None	None	None	None
55a841d1-2310-4b68-b7d2-7890187be923	ONT_GM12878_R1	hg38_SIRV	chr9	15464744	15464242	-	1	863	26169	563372	ENSG00000164985.14	ENCODEHT000563372	PSIP1	ENCODEHT000563372	Known	Genomic	None	0.3499999940395355	None	None	None	None
m54284U_191110_105540/26217155/ccs	PB_GM12878_R1	hg38_SIRV	chr2	202266203	202300368	+	13	1545	8556	561856	ENSG00000055044.10	ENCODEHT000561856	NOP58	ENCODEHT000561856	Known	ISM	Prefix	0.6499999761581421	None	None	None	None
m54284U_191110_105540/119997308/ccs	PB_GM12878_R1	hg38_SIRV	chr6	30742666	30727832	-	13	1722	18484	65565	ENSG00000137312.14	ENST00000376389.7	FLOT1	FLOT1-201	Known	Known	None	0.25	None	None	None	None
641c5e61-b706-4473-bdb2-847f36eaf1cd	ONT_GM12878_R2	hg38_SIRV	chr9	15464428	15464242	-	1	547	26169	563372	ENSG00000164985.14	ENCODEHT000563372	PSIP1	ENCODEHT000563372	Known	Genomic	None	0.3499999940395355	None	None	None	None
1b59b805-ab73-4906-afc5-36a6d1ae2fa5	ONT_GM12878_R2	hg38_SIRV	chr9	15464301	15464242	-	1	420	26169	563372	ENSG00000164985.14	ENCODEHT000563372	PSIP1	ENCODEHT000563372	Known	Genomic	None	0.3499999940395355	None	None	None	None
m54284U_191111_172039/40961059/ccs	PB_GM12878_R2	hg38_SIRV	chr11	123062136	123057495	-	9	2258	33517	116438	ENSG00000109971.13	ENST00000534624.5	HSPA8	HSPA8-224	Known	Known	None	0.25	None	None	None	None
6039197e-a9e6-40e5-986f-2177f84ac0cf	ONT_GM12878_R2	hg38_SIRV	chr9	15464305	15464242	-	1	424	26169	563372	ENSG00000164985.14	ENCODEHT000563372	PSIP1	ENCODEHT000563372	Known	Genomic	None	0.3499999940395355	None	None	None	None
m54284U_191110_105540/135135636/ccs	PB_GM12878_R1	hg38_SIRV	chr6	30742639	30727832	-	13	1695	18484	65565	ENSG00000137312.14	ENST00000376389.7	FLOT1	FLOT1-201	Known	Known	None	0.25	None	None	None	None
a35bdd0c-d49a-4286-8728-ee650ebb4453	ONT_GM12878_R2	hg38_SIRV	chr9	15464314	15464242	-	1	433	26169	563372	ENSG00000164985.14	ENCODEHT000563372	PSIP1	ENCODEHT000563372	Known	Genomic	None	0.3499999940395355	None	None	None	None
m54284U_191110_105540/93783432/ccs	PB_GM12878_R1	hg38_SIRV	chr19	53395156	53410699	+	4	3257	51730	186162	ENSG00000196417.12	ENST00000396408.7	ZNF765	ZNF765-201	Known	Known	None	0.30000001192092896	None	None	None	None
m54284U_191110_105540/175899036/ccs	PB_GM12878_R1	hg38_SIRV	chr17	81823375	81822419	-	2	594	47932	563349	ENSG00000225663.7	ENCODEHT000563349	MCRIP1	ENCODEHT000563349	Known	ISM	Suffix	0.0	None	None	None	None
m54284U_191111_172039/17302593/ccs	PB_GM12878_R2	hg38_SIRV	chr1	119711938	119744212	+	12	1859	2765	10019	ENSG00000092621.12	ENST00000641023.1	PHGDH	PHGDH-208	Known	Known	None	0.15000000596046448	None	None	None	None
m54284U_191110_105540/144837288/ccs	PB_GM12878_R1	hg38_SIRV	chr6	30742677	30727832	-	13	1733	18484	65565	ENSG00000137312.14	ENST00000376389.7	FLOT1	FLOT1-201	Known	Known	None	0.25	None	None	None	None
m54284U_191110_105540/11993619/ccs	PB_GM12878_R1	hg38_SIRV	chr9	15474324	15464099	-	8	2384	26169	563374	ENSG00000164985.14	ENCODEHT000563374	PSIP1	ENCODEHT000563374	Known	ISM	Suffix	0.4000000059604645	None	None	None	None
m54284U_191110_105540/38142508/ccs	PB_GM12878_R1	hg38_SIRV	chr2	202266215	202297906	+	12	1420	8556	561849	ENSG00000055044.10	ENCODEHT000561849	NOP58	ENCODEHT000561849	Known	ISM	Prefix	0.699999988079071	None	None	None	None
m54284U_191110_105540/20384502/ccs	PB_GM12878_R1	hg38_SIRV	chr9	15470011	15464067	-	6	2084	26169	563381	ENSG00000164985.14	ENCODEHT000563381	PSIP1	ENCODEHT000563381	Known	ISM	Suffix	0.4000000059604645	None	None	None	None
m54284U_191110_105540/150210549/ccs	PB_GM12878_R1	hg38_SIRV	chr6	30742662	30727832	-	13	1718	18484	65565	ENSG00000137312.14	ENST00000376389.7	FLOT1	FLOT1-201	Known	Known	None	0.25	None	None	None	None
m54284U_191111_172039/40961142/ccs	PB_GM12878_R2	hg38_SIRV	chr11	123062138	123057495	-	9	2260	33517	116438	ENSG00000109971.13	ENST00000534624.5	HSPA8	HSPA8-224	Known	Known	None	0.25	None	None	None	None
m54284U_191110_105540/30410132/ccs	PB_GM12878_R1	hg38_SIRV	chr9	15469016	15464067	-	4	1898	26169	563382	ENSG00000164985.14	ENCODEHT000563382	PSIP1	ENCODEHT000563382	Known	ISM	Suffix	0.4000000059604645	None	None	None	None
m54284U_191110_105540/155913039/ccs	PB_GM12878_R1	hg38_SIRV	chr6	30742513	30727830	-	13	1624	18484	563063	ENSG00000137312.14	ENCODEHT000563063	FLOT1	ENCODEHT000563063	Known	NIC	None	0.25	None	None	None	None
m54284U_191110_105540/153421556/ccs	PB_GM12878_R1	hg38_SIRV	chr19	53395156	53411290	+	4	3848	51730	186162	ENSG00000196417.12	ENST00000396408.7	ZNF765	ZNF765-201	Known	Known	None	0.05000000074505806	None	None	None	None
m54284U_191111_172039/13435899/ccs	PB_GM12878_R2	hg38_SIRV	chr17	81833266	81822417	-	6	900	47932	170364	ENSG00000225663.7	ENST00000538396.5	MCRIP1	MCRIP1-203	Known	Known	None	0.0	None	None	None	None
m54284U_191110_105540/41354557/ccs	PB_GM12878_R1	hg38_SIRV	chr9	15464939	15464243	-	1	1057	26169	563372	ENSG00000164985.14	ENCODEHT000563372	PSIP1	ENCODEHT000563372	Known	Genomic	None	0.4000000059604645	None	None	None	None
m54284U_191111_172039/17893217/ccs	PB_GM12878_R2	hg38_SIRV	chr1	119711938	119744211	+	12	1858	2765	10019	ENSG00000092621.12	ENST00000641023.1	PHGDH	PHGDH-208	Known	Known	None	0.15000000596046448	None	None	None	None
m54284U_191110_105540/174065471/ccs	PB_GM12878_R1	hg38_SIRV	chr6	30742467	30727710	-	13	1601	18484	563237	ENSG00000137312.14	ENCODEHT000563237	FLOT1	ENCODEHT000563237	Known	NIC	None	0.25	None	None	None	None
m54284U_191110_105540/46072195/ccs	PB_GM12878_R1	hg38_SIRV	chr9	15510274	15464067	-	15	3174	26169	563380	ENSG00000164985.14	ENCODEHT000563380	PSIP1	ENCODEHT000563380	Known	ISM	Suffix	0.4000000059604645	None	None	None	None
m54284U_191110_105540/40634022/ccs	PB_GM12878_R1	hg38_SIRV	chr2	202266203	202300394	+	13	1571	8556	561856	ENSG00000055044.10	ENCODEHT000561856	NOP58	ENCODEHT000561856	Known	ISM	Prefix	0.4000000059604645	None	None	None	None
m54284U_191110_105540/46335910/ccs	PB_GM12878_R1	hg38_SIRV	chr9	15465050	15464243	-	1	1168	26169	563372	ENSG00000164985.14	ENCODEHT000563372	PSIP1	ENCODEHT000563372	Known	Genomic	None	0.4000000059604645	None	None	None	None
m54284U_191111_172039/40961287/ccs	PB_GM12878_R2	hg38_SIRV	chr11	123062137	123057495	-	9	2259	33517	116438	ENSG00000109971.13	ENST00000534624.5	HSPA8	HSPA8-224	Known	Known	None	0.25	None	None	None	None
m54284U_191110_105540/175308976/ccs	PB_GM12878_R1	hg38_SIRV	chr6	30742573	30727832	-	13	1629	18484	65565	ENSG00000137312.14	ENST00000376389.7	FLOT1	FLOT1-201	Known	Known	None	0.25	None	None	None	None
m54284U_191110_105540/51511301/ccs	PB_GM12878_R1	hg38_SIRV	chr9	15474324	15464099	-	8	2384	26169	563374	ENSG00000164985.14	ENCODEHT000563374	PSIP1	ENCODEHT000563374	Known	ISM	Suffix	0.4000000059604645	None	None	None	None
m54284U_191110_105540/180095592/ccs	PB_GM12878_R1	hg38_SIRV	chr6	30742645	30727832	-	12	2135	18484	563386	ENSG00000137312.14	ENCODEHT000563386	FLOT1	ENCODEHT000563386	Known	NNC	None	0.25	None	None	None	None
m54284U_191111_172039/125176470/ccs	PB_GM12878_R2	hg38_SIRV	chr19	53395156	53410698	+	4	3256	51730	186162	ENSG00000196417.12	ENST00000396408.7	ZNF765	ZNF765-201	Known	Known	None	0.30000001192092896	None	None	None	None
m54284U_191111_172039/96471396/ccs	PB_GM12878_R2	hg38_SIRV	chr17	81833281	81822417	-	5	1216	47932	170361	ENSG00000225663.7	ENST00000455127.6	MCRIP1	MCRIP1-201	Known	Known	None	0.0	None	None	None	None
m54284U_191110_105540/63701262/ccs	PB_GM12878_R1	hg38_SIRV	chr9	15469994	15464067	-	6	2067	26169	563381	ENSG00000164985.14	ENCODEHT000563381	PSIP1	ENCODEHT000563381	Known	ISM	Suffix	0.4000000059604645	None	None	None	None
m54284U_191111_172039/20122270/ccs	PB_GM12878_R2	hg38_SIRV	chr1	119711938	119744212	+	12	1859	2765	10019	ENSG00000092621.12	ENST00000641023.1	PHGDH	PHGDH-208	Known	Known	None	0.15000000596046448	None	None	None	None
m54284U_191111_172039/11862882/ccs	PB_GM12878_R2	hg38_SIRV	chr6	30742573	30727832	-	13	1629	18484	65565	ENSG00000137312.14	ENST00000376389.7	FLOT1	FLOT1-201	Known	Known	None	0.25	None	None	None	None
m54284U_191110_105540/64422385/ccs	PB_GM12878_R1	hg38_SIRV	chr9	15469993	15464069	-	6	2092	26169	563387	ENSG00000164985.14	ENCODEHT000563387	PSIP1	ENCODEHT000563387	Known	NNC	None	0.4000000059604645	None	None	None	None
m54284U_191110_105540/49547052/ccs	PB_GM12878_R1	hg38_SIRV	chr2	202266215	202297903	+	12	1417	8556	561849	ENSG00000055044.10	ENCODEHT000561849	NOP58	ENCODEHT000561849	Known	ISM	Prefix	0.6499999761581421	None	None	None	None
m54284U_191111_172039/40961557/ccs	PB_GM12878_R2	hg38_SIRV	chr11	123062136	123057495	-	9	2258	33517	116438	ENSG00000109971.13	ENST00000534624.5	HSPA8	HSPA8-224	Known	Known	None	0.25	None	None	None	None
m54284U_191111_172039/18221868/ccs	PB_GM12878_R2	hg38_SIRV	chr6	30742684	30727832	-	13	1740	18484	65565	ENSG00000137312.14	ENST00000376389.7	FLOT1	FLOT1-201	Known	Known	None	0.25	None	None	None	None
m54284U_191110_105540/82313440/ccs	PB_GM12878_R1	hg38_SIRV	chr9	15468863	15464067	-	3	1776	26169	563383	ENSG00000164985.14	ENCODEHT000563383	PSIP1	ENCODEHT000563383	Known	ISM	Suffix	0.4000000059604645	None	None	None	None
m54284U_191110_105540/83689846/ccs	PB_GM12878_R1	hg38_SIRV	chr9	15465021	15464243	-	1	1139	26169	563372	ENSG00000164985.14	ENCODEHT000563372	PSIP1	ENCODEHT000563372	Known	Genomic	None	0.4000000059604645	None	None	None	None
m54284U_191111_172039/43319613/ccs	PB_GM12878_R2	hg38_SIRV	chr6	30742646	30727832	-	13	1702	18484	65565	ENSG00000137312.14	ENST00000376389.7	FLOT1	FLOT1-201	Known	Known	None	0.25	None	None	None	None
m54284U_191110_105540/90113207/ccs	PB_GM12878_R1	hg38_SIRV	chr9	15465100	15464243	-	1	1218	26169	563372	ENSG00000164985.14	ENCODEHT000563372	PSIP1	ENCODEHT000563372	Known	Genomic	None	0.4000000059604645	None	None	None	None
m54284U_191110_105540/35850897/ccs	PB_GM12878_R1	hg38_SIRV	chr19	53395160	53410698	+	4	3252	51730	186162	ENSG00000196417.12	ENST00000396408.7	ZNF765	ZNF765-201	Known	Known	None	0.30000001192092896	None	None	None	None
m54284U_191111_172039/97388003/ccs	PB_GM12878_R2	hg38_SIRV	chr17	81833277	81822417	-	5	1212	47932	170361	ENSG00000225663.7	ENST00000455127.6	MCRIP1	MCRIP1-201	Known	Known	None	0.0	None	None	None	None
m54284U_191111_172039/20906526/ccs	PB_GM12878_R2	hg38_SIRV	chr1	119711938	119744209	+	12	1856	2765	10019	ENSG00000092621.12	ENST00000641023.1	PHGDH	PHGDH-208	Known	Known	None	0.15000000596046448	None	None	None	None
m54284U_191110_105540/139461200/ccs	PB_GM12878_R1	hg38_SIRV	chr9	15469338	15464069	-	5	2013	26169	563388	ENSG00000164985.14	ENCODEHT000563388	PSIP1	ENCODEHT000563388	Known	ISM	Suffix	0.4000000059604645	None	None	None	None
m54284U_191111_172039/41026387/ccs	PB_GM12878_R2	hg38_SIRV	chr11	123062136	123057495	-	9	2258	33517	116438	ENSG00000109971.13	ENST00000534624.5	HSPA8	HSPA8-224	Known	Known	None	0.25	None	None	None	None
m54284U_191110_105540/52168831/ccs	PB_GM12878_R1	hg38_SIRV	chr2	202265763	202303018	+	14	1718	8556	561842	ENSG00000055044.10	ENCODEHT000561842	NOP58	ENCODEHT000561842	Known	ISM	Prefix	0.20000000298023224	None	None	None	None
m54284U_191111_172039/43451973/ccs	PB_GM12878_R2	hg38_SIRV	chr6	30740864	30727716	-	8	1186	18484	563133	ENSG00000137312.14	ENCODEHT000563133	FLOT1	ENCODEHT000563133	Known	ISM	Suffix	0.25	None	None	None	None
m54284U_191110_105540/162137916/ccs	PB_GM12878_R1	hg38_SIRV	chr9	15472752	15464068	-	7	2171	26169	563377	ENSG00000164985.14	ENCODEHT000563377	PSIP1	ENCODEHT000563377	Known	ISM	Suffix	0.4000000059604645	None	None	None	None
m54284U_191111_172039/60687204/ccs	PB_GM12878_R2	hg38_SIRV	chr6	30742599	30727717	-	11	1470	18484	563112	ENSG00000137312.14	ENCODEHT000563112	FLOT1	ENCODEHT000563112	Known	NIC	None	0.25	None	None	None	None
m54284U_191110_105540/177670858/ccs	PB_GM12878_R1	hg38_SIRV	chr9	15510265	15464067	-	15	3147	26169	563380	ENSG00000164985.14	ENCODEHT000563380	PSIP1	ENCODEHT000563380	Known	ISM	Suffix	0.4000000059604645	None	None	None	None
m54284U_191111_172039/27921026/ccs	PB_GM12878_R2	hg38_SIRV	chr19	53395166	53410702	+	3	3123	51730	186164	ENSG00000196417.12	ENST00000505866.1	ZNF765	ZNF765-204	Known	Known	None	0.30000001192092896	None	None	None	None
80f919be-a55a-4528-be9e-64ae06e6f68d	ONT_GM12878_R1	hg38_SIRV	chr17	81824351	81822417	-	3	1062	47932	170369	ENSG00000225663.7	ENST00000576679.1	MCRIP1	MCRIP1-211	Known	Known	None	0.0	None	None	None	None
m54284U_191111_172039/81136119/ccs	PB_GM12878_R2	hg38_SIRV	chr6	30742658	30727832	-	13	1714	18484	65565	ENSG00000137312.14	ENST00000376389.7	FLOT1	FLOT1-201	Known	Known	None	0.25	None	None	None	None
m54284U_191111_172039/23201941/ccs	PB_GM12878_R2	hg38_SIRV	chr9	15464550	15464243	-	1	668	26169	563372	ENSG00000164985.14	ENCODEHT000563372	PSIP1	ENCODEHT000563372	Known	Genomic	None	0.4000000059604645	None	None	None	None
m54284U_191111_172039/29427293/ccs	PB_GM12878_R2	hg38_SIRV	chr1	119711938	119744213	+	12	1860	2765	10019	ENSG00000092621.12	ENST00000641023.1	PHGDH	PHGDH-208	Known	Known	None	0.15000000596046448	None	None	None	None
m54284U_191111_172039/41026465/ccs	PB_GM12878_R2	hg38_SIRV	chr11	123062138	123057495	-	9	2260	33517	116438	ENSG00000109971.13	ENST00000534624.5	HSPA8	HSPA8-224	Known	Known	None	0.25	None	None	None	None
m54284U_191110_105540/64620801/ccs	PB_GM12878_R1	hg38_SIRV	chr2	202265763	202303018	+	14	1718	8556	561842	ENSG00000055044.10	ENCODEHT000561842	NOP58	ENCODEHT000561842	Known	ISM	Prefix	0.20000000298023224	None	None	None	None
m54284U_191111_172039/23595046/ccs	PB_GM12878_R2	hg38_SIRV	chr9	15472750	15464068	-	7	2169	26169	563377	ENSG00000164985.14	ENCODEHT000563377	PSIP1	ENCODEHT000563377	Known	ISM	Suffix	0.4000000059604645	None	None	None	None
m54284U_191111_172039/83427428/ccs	PB_GM12878_R2	hg38_SIRV	chr6	30742682	30727832	-	13	1738	18484	65565	ENSG00000137312.14	ENST00000376389.7	FLOT1	FLOT1-201	Known	Known	None	0.25	None	None	None	None
m54284U_191111_172039/24511951/ccs	PB_GM12878_R2	hg38_SIRV	chr9	15469994	15464067	-	6	2067	26169	563381	ENSG00000164985.14	ENCODEHT000563381	PSIP1	ENCODEHT000563381	Known	ISM	Suffix	0.4000000059604645	None	None	None	None
m54284U_191111_172039/102566577/ccs	PB_GM12878_R2	hg38_SIRV	chr6	30742500	30727710	-	13	1634	18484	563237	ENSG00000137312.14	ENCODEHT000563237	FLOT1	ENCODEHT000563237	Known	NIC	None	0.25	None	None	None	None
m54284U_191111_172039/26542417/ccs	PB_GM12878_R2	hg38_SIRV	chr9	15472749	15464068	-	7	2168	26169	563377	ENSG00000164985.14	ENCODEHT000563377	PSIP1	ENCODEHT000563377	Known	ISM	Suffix	0.4000000059604645	None	None	None	None
m54284U_191111_172039/111610494/ccs	PB_GM12878_R2	hg38_SIRV	chr19	53395167	53407857	+	4	402	51730	186162	ENSG00000196417.12	ENST00000396408.7	ZNF765	ZNF765-201	Known	Known	None	0.550000011920929	None	None	None	None
m54284U_191111_172039/41026490/ccs	PB_GM12878_R2	hg38_SIRV	chr11	123062136	123057495	-	9	2258	33517	116438	ENSG00000109971.13	ENST00000534624.5	HSPA8	HSPA8-224	Known	Known	None	0.25	None	None	None	None
25e77ec2-394e-4132-8104-22fdb7d2e797	ONT_GM12878_R1	hg38_SIRV	chr17	81833280	81822417	-	5	1215	47932	170361	ENSG00000225663.7	ENST00000455127.6	MCRIP1	MCRIP1-201	Known	Known	None	0.0	None	None	None	None
m54284U_191111_172039/109512796/ccs	PB_GM12878_R2	hg38_SIRV	chr6	30742655	30727832	-	13	1711	18484	65565	ENSG00000137312.14	ENST00000376389.7	FLOT1	FLOT1-201	Known	Known	None	0.25	None	None	None	None
m54284U_191111_172039/30540190/ccs	PB_GM12878_R2	hg38_SIRV	chr1	119711938	119744213	+	12	1860	2765	10019	ENSG00000092621.12	ENST00000641023.1	PHGDH	PHGDH-208	Known	Known	None	0.15000000596046448	None	None	None	None
m54284U_191111_172039/40370276/ccs	PB_GM12878_R2	hg38_SIRV	chr9	15474228	15464099	-	8	2288	26169	563374	ENSG00000164985.14	ENCODEHT000563374	PSIP1	ENCODEHT000563374	Known	ISM	Suffix	0.4000000059604645	None	None	None	None
m54284U_191111_172039/136839964/ccs	PB_GM12878_R2	hg38_SIRV	chr6	30741496	30727832	-	9	1377	18484	563389	ENSG00000137312.14	ENCODEHT000563389	FLOT1	ENCODEHT000563389	Known	NNC	None	0.25	None	None	None	None
m54284U_191110_105540/65864849/ccs	PB_GM12878_R1	hg38_SIRV	chr2	202266215	202297901	+	12	1421	8556	561849	ENSG00000055044.10	ENCODEHT000561849	NOP58	ENCODEHT000561849	Known	ISM	Prefix	0.6499999761581421	None	None	None	None
m54284U_191111_172039/42862238/ccs	PB_GM12878_R2	hg38_SIRV	chr9	15465207	15464243	-	1	1325	26169	563372	ENSG00000164985.14	ENCODEHT000563372	PSIP1	ENCODEHT000563372	Known	Genomic	None	0.4000000059604645	None	None	None	None
59197887-f29a-443a-b78e-5d9a3df59a2f	ONT_GM12878_R1	hg38_SIRV	chr17	81823247	81822418	-	1	818	47932	563338	ENSG00000225663.7	ENCODEHT000563338	MCRIP1	ENCODEHT000563338	Known	Genomic	None	0.0	None	None	None	None
ea47f5df-3005-4c4d-96eb-b7c7e93020a2	ONT_GM12878_R1	hg38_SIRV	chr17	81823172	81822418	-	1	743	47932	563338	ENSG00000225663.7	ENCODEHT000563338	MCRIP1	ENCODEHT000563338	Known	Genomic	None	0.0	None	None	None	None
m54284U_191111_172039/44303370/ccs	PB_GM12878_R2	hg38_SIRV	chr9	15468977	15464067	-	4	1859	26169	563382	ENSG00000164985.14	ENCODEHT000563382	PSIP1	ENCODEHT000563382	Known	ISM	Suffix	0.4000000059604645	None	None	None	None
m54284U_191111_172039/144900786/ccs	PB_GM12878_R2	hg38_SIRV	chr6	30742647	30727832	-	13	1703	18484	65565	ENSG00000137312.14	ENST00000376389.7	FLOT1	FLOT1-201	Known	Known	None	0.25	None	None	None	None
m54284U_191111_172039/41026786/ccs	PB_GM12878_R2	hg38_SIRV	chr11	123062137	123057495	-	9	2259	33517	116438	ENSG00000109971.13	ENST00000534624.5	HSPA8	HSPA8-224	Known	Known	None	0.25	None	None	None	None
m54284U_191111_172039/51185535/ccs	PB_GM12878_R2	hg38_SIRV	chr9	15470493	15464067	-	6	2567	26169	563381	ENSG00000164985.14	ENCODEHT000563381	PSIP1	ENCODEHT000563381	Known	ISM	Suffix	0.4000000059604645	None	None	None	None
m54284U_191110_105540/140510374/ccs	PB_GM12878_R1	hg38_SIRV	chr19	53395168	53409197	+	4	1741	51730	186162	ENSG00000196417.12	ENST00000396408.7	ZNF765	ZNF765-201	Known	Known	None	0.44999998807907104	None	None	None	None
m54284U_191111_172039/151521793/ccs	PB_GM12878_R2	hg38_SIRV	chr6	30742684	30727832	-	13	1740	18484	65565	ENSG00000137312.14	ENST00000376389.7	FLOT1	FLOT1-201	Known	Known	None	0.25	None	None	None	None
m54284U_191111_172039/81725318/ccs	PB_GM12878_R2	hg38_SIRV	chr19	53395168	53406913	+	5	1111	51730	563390	ENSG00000196417.12	ENCODEHT000563390	ZNF765	ENCODEHT000563390	Known	NNC	None	0.75	None	None	None	None
m54284U_191111_172039/51906973/ccs	PB_GM12878_R2	hg38_SIRV	chr9	15474226	15464099	-	8	2286	26169	563374	ENSG00000164985.14	ENCODEHT000563374	PSIP1	ENCODEHT000563374	Known	ISM	Suffix	0.4000000059604645	None	None	None	None
m54284U_191111_172039/38930758/ccs	PB_GM12878_R2	hg38_SIRV	chr1	119711938	119744213	+	12	1860	2765	10019	ENSG00000092621.12	ENST00000641023.1	PHGDH	PHGDH-208	Known	Known	None	0.15000000596046448	None	None	None	None
m54284U_191110_105540/74777311/ccs	PB_GM12878_R1	hg38_SIRV	chr2	202266215	202297906	+	12	1420	8556	561849	ENSG00000055044.10	ENCODEHT000561849	NOP58	ENCODEHT000561849	Known	ISM	Prefix	0.699999988079071	None	None	None	None
m54284U_191111_172039/159580443/ccs	PB_GM12878_R2	hg38_SIRV	chr6	30742645	30727832	-	13	1701	18484	65565	ENSG00000137312.14	ENST00000376389.7	FLOT1	FLOT1-201	Known	Known	None	0.25	None	None	None	None
m54284U_191111_172039/52166901/ccs	PB_GM12878_R2	hg38_SIRV	chr9	15469336	15464066	-	5	2007	26169	563388	ENSG00000164985.14	ENCODEHT000563388	PSIP1	ENCODEHT000563388	Known	ISM	Suffix	0.4000000059604645	None	None	None	None
a7b0059a-e0d3-41ad-825d-17ef0fc66b12	ONT_GM12878_R1	hg38_SIRV	chr17	81833271	81822417	-	5	1187	47932	170361	ENSG00000225663.7	ENST00000455127.6	MCRIP1	MCRIP1-201	Known	Known	None	0.0	None	None	None	None
m54284U_191111_172039/163449405/ccs	PB_GM12878_R2	hg38_SIRV	chr6	30742647	30727832	-	13	1703	18484	65565	ENSG00000137312.14	ENST00000376389.7	FLOT1	FLOT1-201	Known	Known	None	0.25	None	None	None	None
m54284U_191111_172039/53938773/ccs	PB_GM12878_R2	hg38_SIRV	chr9	15479689	15464069	-	10	2590	26169	563391	ENSG00000164985.14	ENCODEHT000563391	PSIP1	ENCODEHT000563391	Known	ISM	Suffix	0.4000000059604645	None	None	None	None
m54284U_191111_172039/41027411/ccs	PB_GM12878_R2	hg38_SIRV	chr11	123062137	123057495	-	9	2259	33517	116438	ENSG00000109971.13	ENST00000534624.5	HSPA8	HSPA8-224	Known	Known	None	0.25	None	None	None	None
ab137d1c-4618-4bc0-b83d-dea44ccd40fc	ONT_GM12878_R1	hg38_SIRV	chr17	81823209	81822418	-	1	780	47932	563338	ENSG00000225663.7	ENCODEHT000563338	MCRIP1	ENCODEHT000563338	Known	Genomic	None	0.0	None	None	None	None
m54284U_191111_172039/167969551/ccs	PB_GM12878_R2	hg38_SIRV	chr6	30742645	30727832	-	13	1701	18484	65565	ENSG00000137312.14	ENST00000376389.7	FLOT1	FLOT1-201	Known	Known	None	0.25	None	None	None	None
m54284U_191111_172039/69402812/ccs	PB_GM12878_R2	hg38_SIRV	chr9	15464569	15464243	-	1	687	26169	563372	ENSG00000164985.14	ENCODEHT000563372	PSIP1	ENCODEHT000563372	Known	Genomic	None	0.4000000059604645	None	None	None	None
m54284U_191111_172039/136514382/ccs	PB_GM12878_R2	hg38_SIRV	chr19	53395168	53424086	+	4	1253	51730	186165	ENSG00000196417.12	ENST00000594030.2	ZNF765	ZNF765-206	Known	Known	None	0.30000001192092896	None	None	None	None
m54284U_191110_105540/82838017/ccs	PB_GM12878_R1	hg38_SIRV	chr2	202266203	202300366	+	13	1543	8556	561856	ENSG00000055044.10	ENCODEHT000561856	NOP58	ENCODEHT000561856	Known	ISM	Prefix	0.6499999761581421	None	None	None	None
m54284U_191111_172039/40174273/ccs	PB_GM12878_R2	hg38_SIRV	chr1	119711938	119744212	+	12	1859	2765	10019	ENSG00000092621.12	ENST00000641023.1	PHGDH	PHGDH-208	Known	Known	None	0.15000000596046448	None	None	None	None
m54284U_191111_172039/77007463/ccs	PB_GM12878_R2	hg38_SIRV	chr9	15472684	15464068	-	7	2103	26169	563377	ENSG00000164985.14	ENCODEHT000563377	PSIP1	ENCODEHT000563377	Known	ISM	Suffix	0.4000000059604645	None	None	None	None
e55ae4bf-716f-45eb-bbf7-2d0a09c369b1	ONT_GM12878_R1	hg38_SIRV	chr6	30740220	30727811	-	6	921	18484	563082	ENSG00000137312.14	ENCODEHT000563082	FLOT1	ENCODEHT000563082	Known	ISM	Suffix	0.25	None	None	None	None
m54284U_191111_172039/83690376/ccs	PB_GM12878_R2	hg38_SIRV	chr9	15472754	15464068	-	7	2173	26169	563377	ENSG00000164985.14	ENCODEHT000563377	PSIP1	ENCODEHT000563377	Known	ISM	Suffix	0.4000000059604645	None	None	None	None
m54284U_191111_172039/41028004/ccs	PB_GM12878_R2	hg38_SIRV	chr11	123062136	123057495	-	9	2258	33517	116438	ENSG00000109971.13	ENST00000534624.5	HSPA8	HSPA8-224	Known	Known	None	0.25	None	None	None	None
m54284U_191111_172039/85723377/ccs	PB_GM12878_R2	hg38_SIRV	chr9	15468904	15464067	-	3	1817	26169	563383	ENSG00000164985.14	ENCODEHT000563383	PSIP1	ENCODEHT000563383	Known	ISM	Suffix	0.4000000059604645	None	None	None	None
b96a3245-6695-4abd-ab13-899366191c11	ONT_GM12878_R1	hg38_SIRV	chr6	30731119	30727835	-	5	848	18484	563060	ENSG00000137312.14	ENCODEHT000563060	FLOT1	ENCODEHT000563060	Known	ISM	Suffix	0.25	None	None	None	None
e98b4832-9377-4659-b05f-557bae07d6dd	ONT_GM12878_R1	hg38_SIRV	chr17	81824556	81822417	-	4	1180	47932	170366	ENSG00000225663.7	ENST00000574190.5	MCRIP1	MCRIP1-207	Known	Known	None	0.0	None	None	None	None
m54284U_191111_172039/86378131/ccs	PB_GM12878_R2	hg38_SIRV	chr9	15469037	15464067	-	4	1919	26169	563382	ENSG00000164985.14	ENCODEHT000563382	PSIP1	ENCODEHT000563382	Known	ISM	Suffix	0.4000000059604645	None	None	None	None
m54284U_191110_105540/178324589/ccs	PB_GM12878_R1	hg38_SIRV	chr19	53397942	53410699	+	3	3218	51730	563392	ENSG00000196417.12	ENCODEHT000563392	ZNF765	ENCODEHT000563392	Known	ISM	Suffix	0.30000001192092896	None	None	None	None
m54284U_191110_105540/83166338/ccs	PB_GM12878_R1	hg38_SIRV	chr2	202266203	202300366	+	13	1543	8556	561856	ENSG00000055044.10	ENCODEHT000561856	NOP58	ENCODEHT000561856	Known	ISM	Prefix	0.6499999761581421	None	None	None	None
34ceecaf-65a0-4aba-b15b-6befac0b7d1a	ONT_GM12878_R1	hg38_SIRV	chr6	30742669	30727832	-	13	1705	18484	65565	ENSG00000137312.14	ENST00000376389.7	FLOT1	FLOT1-201	Known	Known	None	0.25	None	None	None	None
m54284U_191111_172039/44434457/ccs	PB_GM12878_R2	hg38_SIRV	chr1	119711938	119744213	+	12	1860	2765	10019	ENSG00000092621.12	ENST00000641023.1	PHGDH	PHGDH-208	Known	Known	None	0.15000000596046448	None	None	None	None
m54284U_191111_172039/90703139/ccs	PB_GM12878_R2	hg38_SIRV	chr9	15469336	15464066	-	5	2013	26169	563388	ENSG00000164985.14	ENCODEHT000563388	PSIP1	ENCODEHT000563388	Known	ISM	Suffix	0.4000000059604645	None	None	None	None
m54284U_191111_172039/41092541/ccs	PB_GM12878_R2	hg38_SIRV	chr11	123062136	123057495	-	9	2258	33517	116438	ENSG00000109971.13	ENST00000534624.5	HSPA8	HSPA8-224	Known	Known	None	0.25	None	None	None	None
m54284U_191111_172039/96142068/ccs	PB_GM12878_R2	hg38_SIRV	chr9	15479687	15464066	-	10	2590	26169	563391	ENSG00000164985.14	ENCODEHT000563391	PSIP1	ENCODEHT000563391	Known	ISM	Suffix	0.4000000059604645	None	None	None	None
d9acc3bf-b8e2-42e8-9ea1-6a6e002661a5	ONT_GM12878_R1	hg38_SIRV	chr6	30740179	30727811	-	6	886	18484	563082	ENSG00000137312.14	ENCODEHT000563082	FLOT1	ENCODEHT000563082	Known	ISM	Suffix	0.25	None	None	None	None
m54284U_191110_105540/150078474/ccs	PB_GM12878_R1	hg38_SIRV	chr19	53402847	53402275	-	1	573	114074	563393	ENCODEHG000114074	ENCODEHT000563393	ENCODEHG000114074	ENCODEHT000563393	Antisense	Antisense	None	1.0	None	None	None	None
m54284U_191111_172039/101976763/ccs	PB_GM12878_R2	hg38_SIRV	chr9	15468900	15464067	-	3	1813	26169	563383	ENSG00000164985.14	ENCODEHT000563383	PSIP1	ENCODEHT000563383	Known	ISM	Suffix	0.4000000059604645	None	None	None	None
4384fca5-5426-4e44-80da-ef79254e995e	ONT_GM12878_R1	hg38_SIRV	chr17	81824390	81822417	-	3	1101	47932	170369	ENSG00000225663.7	ENST00000576679.1	MCRIP1	MCRIP1-211	Known	Known	None	0.0	None	None	None	None
6192f2dd-73e0-4e9e-ac01-f0d8e54594f7	ONT_GM12878_R1	hg38_SIRV	chr6	30740182	30727811	-	6	903	18484	563082	ENSG00000137312.14	ENCODEHT000563082	FLOT1	ENCODEHT000563082	Known	ISM	Suffix	0.25	None	None	None	None
m54284U_191111_172039/112396852/ccs	PB_GM12878_R2	hg38_SIRV	chr9	15468925	15464067	-	3	1838	26169	563383	ENSG00000164985.14	ENCODEHT000563383	PSIP1	ENCODEHT000563383	Known	ISM	Suffix	0.4000000059604645	None	None	None	None
m54284U_191110_105540/87556618/ccs	PB_GM12878_R1	hg38_SIRV	chr2	202265763	202303018	+	14	1718	8556	561842	ENSG00000055044.10	ENCODEHT000561842	NOP58	ENCODEHT000561842	Known	ISM	Prefix	0.20000000298023224	None	None	None	None
m54284U_191110_105540/19597896/ccs	PB_GM12878_R1	hg38_SIRV	chr19	53405843	53403819	-	1	2024	114075	563394	ENCODEHG000114075	ENCODEHT000563394	ENCODEHG000114075	ENCODEHT000563394	Antisense	Antisense	None	0.15000000596046448	None	None	None	None
m54284U_191111_172039/46268799/ccs	PB_GM12878_R2	hg38_SIRV	chr1	119711938	119744211	+	12	1858	2765	10019	ENSG00000092621.12	ENST00000641023.1	PHGDH	PHGDH-208	Known	Known	None	0.15000000596046448	None	None	None	None
m54284U_191111_172039/120718496/ccs	PB_GM12878_R2	hg38_SIRV	chr9	15469990	15464067	-	6	2063	26169	563381	ENSG00000164985.14	ENCODEHT000563381	PSIP1	ENCODEHT000563381	Known	ISM	Suffix	0.4000000059604645	None	None	None	None
m54284U_191111_172039/41093876/ccs	PB_GM12878_R2	hg38_SIRV	chr11	123062136	123057495	-	9	2258	33517	116438	ENSG00000109971.13	ENST00000534624.5	HSPA8	HSPA8-224	Known	Known	None	0.25	None	None	None	None
ce88c52d-9c1d-45bd-a9f1-3215d4ef8fde	ONT_GM12878_R1	hg38_SIRV	chr6	30740721	30727714	-	7	1022	18484	563150	ENSG00000137312.14	ENCODEHT000563150	FLOT1	ENCODEHT000563150	Known	ISM	Suffix	0.25	None	None	None	None
m54284U_191111_172039/129238088/ccs	PB_GM12878_R2	hg38_SIRV	chr9	15474270	15464099	-	8	2330	26169	563374	ENSG00000164985.14	ENCODEHT000563374	PSIP1	ENCODEHT000563374	Known	ISM	Suffix	0.4000000059604645	None	None	None	None
1ebd4612-a7d6-4f23-ab9e-e226efa76288	ONT_GM12878_R2	hg38_SIRV	chr6	30731049	30727835	-	5	768	18484	563060	ENSG00000137312.14	ENCODEHT000563060	FLOT1	ENCODEHT000563060	Known	ISM	Suffix	0.25	None	None	None	None
m54284U_191111_172039/136513246/ccs	PB_GM12878_R2	hg38_SIRV	chr9	15472753	15464068	-	7	2172	26169	563377	ENSG00000164985.14	ENCODEHT000563377	PSIP1	ENCODEHT000563377	Known	ISM	Suffix	0.4000000059604645	None	None	None	None
36bd69d0-3a6d-4967-8768-a588c903b627	ONT_GM12878_R1	hg38_SIRV	chr17	81833277	81822417	-	6	911	47932	170364	ENSG00000225663.7	ENST00000538396.5	MCRIP1	MCRIP1-203	Known	Known	None	0.0	None	None	None	None
c3ea68eb-fa86-444c-8fcb-2ba30a8c4ec1	ONT_GM12878_R1	hg38_SIRV	chr19	53405942	53407203	+	1	1236	51730	563395	ENSG00000196417.12	ENCODEHT000563395	ZNF765	ENCODEHT000563395	Known	Genomic	None	0.20000000298023224	None	None	None	None
m54284U_191111_172039/147456096/ccs	PB_GM12878_R2	hg38_SIRV	chr9	15464741	15464243	-	1	859	26169	563372	ENSG00000164985.14	ENCODEHT000563372	PSIP1	ENCODEHT000563372	Known	Genomic	None	0.4000000059604645	None	None	None	None
m54284U_191110_105540/91029990/ccs	PB_GM12878_R1	hg38_SIRV	chr2	202266203	202300368	+	13	1545	8556	561856	ENSG00000055044.10	ENCODEHT000561856	NOP58	ENCODEHT000561856	Known	ISM	Prefix	0.6499999761581421	None	None	None	None
m54284U_191111_172039/41156754/ccs	PB_GM12878_R2	hg38_SIRV	chr11	123062137	123057495	-	9	2259	33517	116438	ENSG00000109971.13	ENST00000534624.5	HSPA8	HSPA8-224	Known	Known	None	0.25	None	None	None	None
36debce4-e1cc-4f5b-a2fe-0d93a2fedd2d	ONT_GM12878_R2	hg38_SIRV	chr6	30740160	30727811	-	6	867	18484	563082	ENSG00000137312.14	ENCODEHT000563082	FLOT1	ENCODEHT000563082	Known	ISM	Suffix	0.25	None	None	None	None
m54284U_191111_172039/152176856/ccs	PB_GM12878_R2	hg38_SIRV	chr9	15474143	15464099	-	8	2203	26169	563374	ENSG00000164985.14	ENCODEHT000563374	PSIP1	ENCODEHT000563374	Known	ISM	Suffix	0.4000000059604645	None	None	None	None
m54284U_191111_172039/49678800/ccs	PB_GM12878_R2	hg38_SIRV	chr1	119711938	119744213	+	12	1860	2765	10019	ENSG00000092621.12	ENST00000641023.1	PHGDH	PHGDH-208	Known	Known	None	0.15000000596046448	None	None	None	None
m54284U_191111_172039/159711827/ccs	PB_GM12878_R2	hg38_SIRV	chr9	15465212	15464243	-	1	1330	26169	563372	ENSG00000164985.14	ENCODEHT000563372	PSIP1	ENCODEHT000563372	Known	Genomic	None	0.4000000059604645	None	None	None	None
m54284U_191111_172039/169936318/ccs	PB_GM12878_R2	hg38_SIRV	chr9	15474225	15464099	-	8	2285	26169	563374	ENSG00000164985.14	ENCODEHT000563374	PSIP1	ENCODEHT000563374	Known	ISM	Suffix	0.4000000059604645	None	None	None	None
c5a32929-b630-4148-9714-5a2f84726003	ONT_GM12878_R2	hg38_SIRV	chr19	53408510	53411032	+	1	2525	51730	563396	ENSG00000196417.12	ENCODEHT000563396	ZNF765	ENCODEHT000563396	Known	Genomic	None	0.4000000059604645	None	None	None	None
74ed04db-b3c9-4262-b3a4-c78eb00fd237	ONT_GM12878_R2	hg38_SIRV	chr6	30730235	30727825	-	2	457	18484	563074	ENSG00000137312.14	ENCODEHT000563074	FLOT1	ENCODEHT000563074	Known	ISM	Suffix	0.25	None	None	None	None
m54284U_191111_172039/170329448/ccs	PB_GM12878_R2	hg38_SIRV	chr9	15474225	15464099	-	8	2285	26169	563374	ENSG00000164985.14	ENCODEHT000563374	PSIP1	ENCODEHT000563374	Known	ISM	Suffix	0.4000000059604645	None	None	None	None
c97dc3ba-8037-4418-9ace-631b9e68b1d9	ONT_GM12878_R1	hg38_SIRV	chr17	81823769	81822416	-	2	915	47932	563339	ENSG00000225663.7	ENCODEHT000563339	MCRIP1	ENCODEHT000563339	Known	ISM	Suffix	0.0	None	None	None	None
m54284U_191110_105540/146408119/ccs	PB_GM12878_R1	hg38_SIRV	chr19	53409130	53410956	+	1	1160	51730	563396	ENSG00000196417.12	ENCODEHT000563396	ZNF765	ENCODEHT000563396	Known	Genomic	None	0.30000001192092896	None	None	None	None
35434517-0388-4e28-868e-43191adb60a6	ONT_GM12878_R2	hg38_SIRV	chr6	30742645	30727832	-	13	1708	18484	65565	ENSG00000137312.14	ENST00000376389.7	FLOT1	FLOT1-201	Known	Known	None	0.25	None	None	None	None
m54284U_191110_105540/99419384/ccs	PB_GM12878_R1	hg38_SIRV	chr2	202266215	202297906	+	12	1411	8556	561849	ENSG00000055044.10	ENCODEHT000561849	NOP58	ENCODEHT000561849	Known	ISM	Prefix	0.699999988079071	None	None	None	None
m54284U_191111_172039/170985507/ccs	PB_GM12878_R2	hg38_SIRV	chr9	15474330	15464099	-	8	2390	26169	563374	ENSG00000164985.14	ENCODEHT000563374	PSIP1	ENCODEHT000563374	Known	ISM	Suffix	0.4000000059604645	None	None	None	None
m54284U_191111_172039/41156931/ccs	PB_GM12878_R2	hg38_SIRV	chr11	123060249	123057495	-	6	1750	33517	116442	ENSG00000109971.13	ENST00000534319.5	HSPA8	HSPA8-222	Known	Known	None	0.25	None	None	None	None
cb6900a7-19d3-452a-b9e6-d1e571f9eae3	ONT_GM12878_R2	hg38_SIRV	chr19	53409832	53410954	+	1	454	51730	563396	ENSG00000196417.12	ENCODEHT000563396	ZNF765	ENCODEHT000563396	Known	Genomic	None	0.30000001192092896	None	None	None	None
m54284U_191111_172039/54135341/ccs	PB_GM12878_R2	hg38_SIRV	chr1	119711938	119744202	+	12	1849	2765	10019	ENSG00000092621.12	ENST00000641023.1	PHGDH	PHGDH-208	Known	Known	None	0.20000000298023224	None	None	None	None
m54284U_191111_172039/179635072/ccs	PB_GM12878_R2	hg38_SIRV	chr9	15468774	15464067	-	3	1687	26169	563383	ENSG00000164985.14	ENCODEHT000563383	PSIP1	ENCODEHT000563383	Known	ISM	Suffix	0.4000000059604645	None	None	None	None
301df56c-0c5f-46d5-905a-d8b3e4406c45	ONT_GM12878_R2	hg38_SIRV	chr6	30731070	30727835	-	5	799	18484	563060	ENSG00000137312.14	ENCODEHT000563060	FLOT1	ENCODEHT000563060	Known	ISM	Suffix	0.25	None	None	None	None
m54284U_191111_172039/5833706/ccs	PB_GM12878_R2	hg38_SIRV	chr19	53409916	53412265	+	1	1681	51730	563396	ENSG00000196417.12	ENCODEHT000563396	ZNF765	ENCODEHT000563396	Known	Genomic	None	0.20000000298023224	None	None	None	None
e23027b4-e42e-4e87-a8cc-e929178dda72	ONT_GM12878_R1	hg38_SIRV	chr9	15474262	15464099	-	8	2307	26169	563374	ENSG00000164985.14	ENCODEHT000563374	PSIP1	ENCODEHT000563374	Known	ISM	Suffix	0.4000000059604645	None	None	None	None
fcbac6a6-0f7b-444a-ae19-981eb10543f8	ONT_GM12878_R2	hg38_SIRV	chr19	53409948	53412240	+	1	1618	51730	563396	ENSG00000196417.12	ENCODEHT000563396	ZNF765	ENCODEHT000563396	Known	Genomic	None	0.25	None	None	None	None
7f9847c0-d5c0-46d1-8222-520dc0c88b28	ONT_GM12878_R2	hg38_SIRV	chr6	30741299	30727711	-	9	1361	18484	563182	ENSG00000137312.14	ENCODEHT000563182	FLOT1	ENCODEHT000563182	Known	ISM	Suffix	0.25	None	None	None	None
m54284U_191111_172039/141427631/ccs	PB_GM12878_R2	hg38_SIRV	chr19	53410215	53412263	+	1	1380	51730	563396	ENSG00000196417.12	ENCODEHT000563396	ZNF765	ENCODEHT000563396	Known	Genomic	None	0.20000000298023224	None	None	None	None
66017645-ee02-42c7-b3b6-c3c441c0f3a6	ONT_GM12878_R1	hg38_SIRV	chr9	15469336	15464066	-	5	2007	26169	563388	ENSG00000164985.14	ENCODEHT000563388	PSIP1	ENCODEHT000563388	Known	ISM	Suffix	0.4000000059604645	None	None	None	None
848d1559-3c63-4847-a72b-c9d1a763d6db	ONT_GM12878_R1	hg38_SIRV	chr17	81824552	81822417	-	5	860	47932	170362	ENSG00000225663.7	ENST00000576730.5	MCRIP1	MCRIP1-212	Known	Known	None	0.0	None	None	None	None
m54284U_191111_172039/41156936/ccs	PB_GM12878_R2	hg38_SIRV	chr11	123062136	123057495	-	9	2258	33517	116438	ENSG00000109971.13	ENST00000534624.5	HSPA8	HSPA8-224	Known	Known	None	0.25	None	None	None	None
m54284U_191110_105540/101777989/ccs	PB_GM12878_R1	hg38_SIRV	chr2	202266215	202297906	+	12	1413	8556	561849	ENSG00000055044.10	ENCODEHT000561849	NOP58	ENCODEHT000561849	Known	ISM	Prefix	0.699999988079071	None	None	None	None
d11d6eb6-937c-409d-a252-d6802a1769c6	ONT_GM12878_R1	hg38_SIRV	chr9	15464057	15464243	-	1	169	26169	563372	ENSG00000164985.14	ENCODEHT000563372	PSIP1	ENCODEHT000563372	Known	Genomic	None	0.4000000059604645	None	None	None	None
9a80da08-131a-447f-a749-96de85c90cd2	ONT_GM12878_R2	hg38_SIRV	chr19	53410259	53412254	+	1	1314	51730	563396	ENSG00000196417.12	ENCODEHT000563396	ZNF765	ENCODEHT000563396	Known	Genomic	None	0.10000000149011612	None	None	None	None
5c3166a7-ab31-481c-b124-7555001f3e73	ONT_GM12878_R1	hg38_SIRV	chr9	15464891	15464243	-	1	1009	26169	563372	ENSG00000164985.14	ENCODEHT000563372	PSIP1	ENCODEHT000563372	Known	Genomic	None	0.4000000059604645	None	None	None	None
cc1d05f7-f366-4952-8ac6-87d7b2c66e6b	ONT_GM12878_R2	hg38_SIRV	chr6	30730540	30727811	-	3	542	18484	563084	ENSG00000137312.14	ENCODEHT000563084	FLOT1	ENCODEHT000563084	Known	ISM	Suffix	0.25	None	None	None	None
m54284U_191111_172039/61015264/ccs	PB_GM12878_R2	hg38_SIRV	chr1	119711938	119744211	+	12	1858	2765	10019	ENSG00000092621.12	ENST00000641023.1	PHGDH	PHGDH-208	Known	Known	None	0.15000000596046448	None	None	None	None
6150c1e9-fb0b-4410-9d06-c21e43003bbb	ONT_GM12878_R1	hg38_SIRV	chr9	15464171	15464243	-	1	289	26169	563372	ENSG00000164985.14	ENCODEHT000563372	PSIP1	ENCODEHT000563372	Known	Genomic	None	0.4000000059604645	None	None	None	None
m54284U_191110_105540/97059493/ccs	PB_GM12878_R1	hg38_SIRV	chr19	53410416	53412263	+	1	1179	51730	563396	ENSG00000196417.12	ENCODEHT000563396	ZNF765	ENCODEHT000563396	Known	Genomic	None	0.20000000298023224	None	None	None	None
9d81ec11-021e-4a4e-87b5-b2772b7799df	ONT_GM12878_R1	hg38_SIRV	chr9	15464586	15464243	-	1	704	26169	563372	ENSG00000164985.14	ENCODEHT000563372	PSIP1	ENCODEHT000563372	Known	Genomic	None	0.4000000059604645	None	None	None	None
9d2b07d1-1f16-4cf2-80c2-00cc8b123e19	ONT_GM12878_R1	hg38_SIRV	chr9	15465013	15464243	-	1	1131	26169	563372	ENSG00000164985.14	ENCODEHT000563372	PSIP1	ENCODEHT000563372	Known	Genomic	None	0.4000000059604645	None	None	None	None
636ca01e-0bec-4b3f-9eda-48b7607f1afd	ONT_GM12878_R2	hg38_SIRV	chr19	53410523	53412000	+	1	809	51730	563396	ENSG00000196417.12	ENCODEHT000563396	ZNF765	ENCODEHT000563396	Known	Genomic	None	0.30000001192092896	None	None	None	None
76329590-1810-4d33-a891-d936fcb5a937	ONT_GM12878_R2	hg38_SIRV	chr6	30740302	30727811	-	6	1009	18484	563082	ENSG00000137312.14	ENCODEHT000563082	FLOT1	ENCODEHT000563082	Known	ISM	Suffix	0.25	None	None	None	None
db22e665-9d4e-4507-8781-1e402453f57b	ONT_GM12878_R1	hg38_SIRV	chr9	15465257	15464243	-	1	1375	26169	563372	ENSG00000164985.14	ENCODEHT000563372	PSIP1	ENCODEHT000563372	Known	Genomic	None	0.4000000059604645	None	None	None	None
9b7d078b-ed9c-4212-a3c7-3058aa282164	ONT_GM12878_R1	hg38_SIRV	chr9	15464732	15464243	-	1	841	26169	563372	ENSG00000164985.14	ENCODEHT000563372	PSIP1	ENCODEHT000563372	Known	Genomic	None	0.4000000059604645	None	None	None	None
m54284U_191111_172039/41157447/ccs	PB_GM12878_R2	hg38_SIRV	chr11	123062139	123057495	-	9	2261	33517	116438	ENSG00000109971.13	ENST00000534624.5	HSPA8	HSPA8-224	Known	Known	None	0.25	None	None	None	None
2843c72b-cb20-4992-999d-273eb2942bb4	ONT_GM12878_R1	hg38_SIRV	chr9	15464649	15464243	-	1	767	26169	563372	ENSG00000164985.14	ENCODEHT000563372	PSIP1	ENCODEHT000563372	Known	Genomic	None	0.4000000059604645	None	None	None	None
m54284U_191110_105540/105318969/ccs	PB_GM12878_R1	hg38_SIRV	chr2	202265763	202302932	+	14	1632	8556	561842	ENSG00000055044.10	ENCODEHT000561842	NOP58	ENCODEHT000561842	Known	ISM	Prefix	0.550000011920929	None	None	None	None
02015a72-bb3f-4493-adcf-74dd80ad9caa	ONT_GM12878_R1	hg38_SIRV	chr17	81824347	81822417	-	3	1058	47932	170369	ENSG00000225663.7	ENST00000576679.1	MCRIP1	MCRIP1-211	Known	Known	None	0.0	None	None	None	None
dcb4f497-0e96-432a-b654-bc4b84524c88	ONT_GM12878_R1	hg38_SIRV	chr9	15464139	15464243	-	1	257	26169	563372	ENSG00000164985.14	ENCODEHT000563372	PSIP1	ENCODEHT000563372	Known	Genomic	None	0.4000000059604645	None	None	None	None
m54284U_191111_172039/87228932/ccs	PB_GM12878_R2	hg38_SIRV	chr19	53411123	53412009	+	1	887	51730	563397	ENSG00000196417.12	ENCODEHT000563397	ZNF765	ENCODEHT000563397	Known	Genomic	None	0.15000000596046448	None	None	None	None
bb06d6c6-aa8e-4b31-b3df-dcd3a9c776f2	ONT_GM12878_R2	hg38_SIRV	chr6	30730491	30727832	-	3	536	18484	563398	ENSG00000137312.14	ENCODEHT000563398	FLOT1	ENCODEHT000563398	Known	ISM	Suffix	0.25	None	None	None	None
5c9ea2ac-1829-4b23-bb7f-281fccc21b78	ONT_GM12878_R2	hg38_SIRV	chr9	15464652	15464243	-	1	764	26169	563372	ENSG00000164985.14	ENCODEHT000563372	PSIP1	ENCODEHT000563372	Known	Genomic	None	0.4000000059604645	None	None	None	None
25df3488-d8fd-408c-aecc-c9fe0c80c212	ONT_GM12878_R2	hg38_SIRV	chr9	15464488	15464243	-	1	606	26169	563372	ENSG00000164985.14	ENCODEHT000563372	PSIP1	ENCODEHT000563372	Known	Genomic	None	0.4000000059604645	None	None	None	None
m54284U_191111_172039/61932863/ccs	PB_GM12878_R2	hg38_SIRV	chr1	119711938	119744213	+	12	1860	2765	10019	ENSG00000092621.12	ENST00000641023.1	PHGDH	PHGDH-208	Known	Known	None	0.15000000596046448	None	None	None	None
a7f9bee0-2c1d-4c07-aca4-6403b8d8f8ee	ONT_GM12878_R2	hg38_SIRV	chr9	15464689	15464243	-	1	807	26169	563372	ENSG00000164985.14	ENCODEHT000563372	PSIP1	ENCODEHT000563372	Known	Genomic	None	0.4000000059604645	None	None	None	None
456c1cd3-9033-430a-b891-ca9bcdf5a210	ONT_GM12878_R2	hg38_SIRV	chr19	53411342	53411969	+	1	793	51730	563397	ENSG00000196417.12	ENCODEHT000563397	ZNF765	ENCODEHT000563397	Known	Genomic	None	0.5	None	None	None	None
0cac4d44-c9f1-4c37-a2a2-523cd8754119	ONT_GM12878_R2	hg38_SIRV	chr9	15464760	15464243	-	1	878	26169	563372	ENSG00000164985.14	ENCODEHT000563372	PSIP1	ENCODEHT000563372	Known	Genomic	None	0.4000000059604645	None	None	None	None
70d683d5-c1d1-4dcc-bfd8-217a1874c30d	ONT_GM12878_R2	hg38_SIRV	chr6	30740181	30727811	-	6	888	18484	563082	ENSG00000137312.14	ENCODEHT000563082	FLOT1	ENCODEHT000563082	Known	ISM	Suffix	0.25	None	None	None	None
34b8e928-1315-469b-acc5-f00466b6b60c	ONT_GM12878_R2	hg38_SIRV	chr9	15465113	15464243	-	1	1238	26169	563372	ENSG00000164985.14	ENCODEHT000563372	PSIP1	ENCODEHT000563372	Known	Genomic	None	0.4000000059604645	None	None	None	None
18597dbc-66e4-4ace-b05a-2bf683a2588c	ONT_GM12878_R1	hg38_SIRV	chr19	53411661	53412006	+	1	514	51730	563397	ENSG00000196417.12	ENCODEHT000563397	ZNF765	ENCODEHT000563397	Known	Genomic	None	0.20000000298023224	None	None	None	None
m54284U_191111_172039/41157596/ccs	PB_GM12878_R2	hg38_SIRV	chr11	123062136	123057495	-	9	2258	33517	116438	ENSG00000109971.13	ENST00000534624.5	HSPA8	HSPA8-224	Known	Known	None	0.25	None	None	None	None
9c1c9fe0-97bd-4fa1-8624-d2a22e2e7c9d	ONT_GM12878_R2	hg38_SIRV	chr9	15464319	15464243	-	1	437	26169	563372	ENSG00000164985.14	ENCODEHT000563372	PSIP1	ENCODEHT000563372	Known	Genomic	None	0.4000000059604645	None	None	None	None
e13df06d-5f5f-4f2f-a2a9-3eef8aa714be	ONT_GM12878_R2	hg38_SIRV	chr9	15464318	15464243	-	1	436	26169	563372	ENSG00000164985.14	ENCODEHT000563372	PSIP1	ENCODEHT000563372	Known	Genomic	None	0.4000000059604645	None	None	None	None
20bd9d14-b8f7-45a2-a53f-4ca0e332df85	ONT_GM12878_R1	hg38_SIRV	chr17	81833279	81822417	-	6	919	47932	170364	ENSG00000225663.7	ENST00000538396.5	MCRIP1	MCRIP1-203	Known	Known	None	0.0	None	None	None	None
m54284U_191111_172039/79560801/ccs	PB_GM12878_R2	hg38_SIRV	chr19	53411904	53412002	+	1	267	51730	563397	ENSG00000196417.12	ENCODEHT000563397	ZNF765	ENCODEHT000563397	Known	Genomic	None	0.20000000298023224	None	None	None	None
m54284U_191110_105540/109510689/ccs	PB_GM12878_R1	hg38_SIRV	chr2	202266203	202300404	+	13	1581	8556	561856	ENSG00000055044.10	ENCODEHT000561856	NOP58	ENCODEHT000561856	Known	ISM	Prefix	0.15000000596046448	None	None	None	None
4bb0662b-efe3-4486-a04d-782975444fa8	ONT_GM12878_R2	hg38_SIRV	chr9	15464709	15464243	-	1	827	26169	563372	ENSG00000164985.14	ENCODEHT000563372	PSIP1	ENCODEHT000563372	Known	Genomic	None	0.4000000059604645	None	None	None	None
bba8c99f-d9ae-4eeb-9e7d-56a569d0b19b	ONT_GM12878_R2	hg38_SIRV	chr6	30730128	30727825	-	2	361	18484	563074	ENSG00000137312.14	ENCODEHT000563074	FLOT1	ENCODEHT000563074	Known	ISM	Suffix	0.25	None	None	None	None
5715085e-c67d-45d3-b9e9-59d5ddcc698c	ONT_GM12878_R2	hg38_SIRV	chr9	15464603	15464243	-	1	715	26169	563372	ENSG00000164985.14	ENCODEHT000563372	PSIP1	ENCODEHT000563372	Known	Genomic	None	0.4000000059604645	None	None	None	None
113cf6ca-b00d-4237-ade1-002686a9b4f7	ONT_GM12878_R1	hg38_SIRV	chr19	53412009	53411997	+	1	157	51730	563397	ENSG00000196417.12	ENCODEHT000563397	ZNF765	ENCODEHT000563397	Known	Genomic	None	0.15000000596046448	None	None	None	None
41a30bfc-2f22-4913-82d7-522f667beac2	ONT_GM12878_R2	hg38_SIRV	chr9	15464521	15464243	-	1	646	26169	563372	ENSG00000164985.14	ENCODEHT000563372	PSIP1	ENCODEHT000563372	Known	Genomic	None	0.4000000059604645	None	None	None	None
af227ef0-b37f-4a85-98e5-dfd35d51006b	ONT_GM12878_R2	hg38_SIRV	chr9	15464100	15464243	-	1	218	26169	563372	ENSG00000164985.14	ENCODEHT000563372	PSIP1	ENCODEHT000563372	Known	Genomic	None	0.4000000059604645	None	None	None	None
m54284U_191110_105540/7867020/ccs	PB_GM12878_R1	hg38_SIRV	chr6	30741910	30727833	-	10	1476	18484	563399	ENSG00000137312.14	ENCODEHT000563399	FLOT1	ENCODEHT000563399	Known	NIC	None	0.25	None	None	None	None
m54284U_191111_172039/62193846/ccs	PB_GM12878_R2	hg38_SIRV	chr1	119711938	119744211	+	12	1858	2765	10019	ENSG00000092621.12	ENST00000641023.1	PHGDH	PHGDH-208	Known	Known	None	0.15000000596046448	None	None	None	None
m54284U_191111_172039/41157919/ccs	PB_GM12878_R2	hg38_SIRV	chr11	123062138	123057495	-	9	2260	33517	116438	ENSG00000109971.13	ENST00000534624.5	HSPA8	HSPA8-224	Known	Known	None	0.25	None	None	None	None
m54284U_191110_105540/32376259/ccs	PB_GM12878_R1	hg38_SIRV	chr9	15472750	15464069	-	7	2168	26169	563377	ENSG00000164985.14	ENCODEHT000563377	PSIP1	ENCODEHT000563377	Known	ISM	Suffix	0.4000000059604645	None	None	None	None
e6420010-334d-4cd5-8ba0-2f227362bdea	ONT_GM12878_R1	hg38_SIRV	chr19	53415285	53416430	+	1	1148	51730	563400	ENSG00000196417.12	ENCODEHT000563400	ZNF765	ENCODEHT000563400	Known	Genomic	None	0.30000001192092896	None	None	None	None
m54284U_191110_105540/8193581/ccs	PB_GM12878_R1	hg38_SIRV	chr6	30742650	30727833	-	13	1705	18484	65565	ENSG00000137312.14	ENST00000376389.7	FLOT1	FLOT1-201	Known	Known	None	0.25	None	None	None	None
m54284U_191110_105540/111217175/ccs	PB_GM12878_R1	hg38_SIRV	chr2	202265763	202302931	+	14	1631	8556	561842	ENSG00000055044.10	ENCODEHT000561842	NOP58	ENCODEHT000561842	Known	ISM	Prefix	0.6000000238418579	None	None	None	None
dbdd2caf-ae27-4f52-b934-79a429ae13c9	ONT_GM12878_R1	hg38_SIRV	chr17	81824556	81822417	-	4	771	47932	563401	ENSG00000225663.7	ENCODEHT000563401	MCRIP1	ENCODEHT000563401	Known	NIC	None	0.0	None	None	None	None
m54284U_191110_105540/124781246/ccs	PB_GM12878_R1	hg38_SIRV	chr9	15469289	15464067	-	5	1965	26169	563388	ENSG00000164985.14	ENCODEHT000563388	PSIP1	ENCODEHT000563388	Known	ISM	Suffix	0.4000000059604645	None	None	None	None
m54284U_191110_105540/15008117/ccs	PB_GM12878_R1	hg38_SIRV	chr6	30742658	30727833	-	13	1713	18484	65565	ENSG00000137312.14	ENST00000376389.7	FLOT1	FLOT1-201	Known	Known	None	0.25	None	None	None	None
m54284U_191111_172039/10420837/ccs	PB_GM12878_R2	hg38_SIRV	chr9	15468741	15464068	-	3	1653	26169	563383	ENSG00000164985.14	ENCODEHT000563383	PSIP1	ENCODEHT000563383	Known	ISM	Suffix	0.4000000059604645	None	None	None	None
m54284U_191110_105540/178521978/ccs	PB_GM12878_R1	hg38_SIRV	chr19	53427693	53429169	+	1	1477	51730	563402	ENSG00000196417.12	ENCODEHT000563402	ZNF765	ENCODEHT000563402	Known	Genomic	None	0.8999999761581421	None	None	None	None
m54284U_191111_172039/41157922/ccs	PB_GM12878_R2	hg38_SIRV	chr11	123062136	123057495	-	9	2258	33517	116438	ENSG00000109971.13	ENST00000534624.5	HSPA8	HSPA8-224	Known	Known	None	0.25	None	None	None	None
m54284U_191110_105540/17039847/ccs	PB_GM12878_R1	hg38_SIRV	chr6	30742689	30727833	-	13	1744	18484	65565	ENSG00000137312.14	ENST00000376389.7	FLOT1	FLOT1-201	Known	Known	None	0.25	None	None	None	None
m54284U_191111_172039/69665709/ccs	PB_GM12878_R2	hg38_SIRV	chr1	119711938	119744213	+	12	1860	2765	10019	ENSG00000092621.12	ENST00000641023.1	PHGDH	PHGDH-208	Known	Known	None	0.15000000596046448	None	None	None	None
m54284U_191111_172039/31000780/ccs	PB_GM12878_R2	hg38_SIRV	chr9	15467357	15464070	-	2	2120	26169	563403	ENSG00000164985.14	ENCODEHT000563403	PSIP1	ENCODEHT000563403	Known	ISM	Suffix	0.4000000059604645	None	None	None	None
m54284U_191111_172039/17696833/ccs	PB_GM12878_R2	hg38_SIRV	chr19	53431956	53455115	+	6	956	51734	563404	ENSG00000160336.14	ENCODEHT000563404	ZNF761	ENCODEHT000563404	Known	NNC	None	0.6000000238418579	None	None	None	None
m54284U_191110_105540/23856296/ccs	PB_GM12878_R1	hg38_SIRV	chr6	30742662	30727833	-	13	1717	18484	65565	ENSG00000137312.14	ENST00000376389.7	FLOT1	FLOT1-201	Known	Known	None	0.25	None	None	None	None
m54284U_191110_105540/116458117/ccs	PB_GM12878_R1	hg38_SIRV	chr2	202266215	202297906	+	12	1420	8556	561849	ENSG00000055044.10	ENCODEHT000561849	NOP58	ENCODEHT000561849	Known	ISM	Prefix	0.699999988079071	None	None	None	None
m54284U_191111_172039/88604750/ccs	PB_GM12878_R2	hg38_SIRV	chr9	15465241	15464244	-	1	1358	26169	563372	ENSG00000164985.14	ENCODEHT000563372	PSIP1	ENCODEHT000563372	Known	Genomic	None	0.4000000059604645	None	None	None	None
92bfe987-1898-4db0-b8aa-82ecdba8257d	ONT_GM12878_R1	hg38_SIRV	chr17	81833279	81822417	-	6	906	47932	170364	ENSG00000225663.7	ENST00000538396.5	MCRIP1	MCRIP1-203	Known	Known	None	0.0	None	None	None	None
m54284U_191110_105540/30933332/ccs	PB_GM12878_R1	hg38_SIRV	chr6	30742670	30727718	-	11	1532	18484	563112	ENSG00000137312.14	ENCODEHT000563112	FLOT1	ENCODEHT000563112	Known	NIC	None	0.25	None	None	None	None
m54284U_191111_172039/116262545/ccs	PB_GM12878_R2	hg38_SIRV	chr9	15469962	15464068	-	6	2034	26169	563381	ENSG00000164985.14	ENCODEHT000563381	PSIP1	ENCODEHT000563381	Known	ISM	Suffix	0.4000000059604645	None	None	None	None
m54284U_191111_172039/41222145/ccs	PB_GM12878_R2	hg38_SIRV	chr11	123062136	123057495	-	9	2258	33517	116438	ENSG00000109971.13	ENST00000534624.5	HSPA8	HSPA8-224	Known	Known	None	0.25	None	None	None	None
m54284U_191111_172039/132710781/ccs	PB_GM12878_R2	hg38_SIRV	chr9	15479687	15464067	-	10	2583	26169	563391	ENSG00000164985.14	ENCODEHT000563391	PSIP1	ENCODEHT000563391	Known	ISM	Suffix	0.4000000059604645	None	None	None	None
m54284U_191110_105540/32834756/ccs	PB_GM12878_R1	hg38_SIRV	chr6	30742689	30727833	-	13	1744	18484	65565	ENSG00000137312.14	ENST00000376389.7	FLOT1	FLOT1-201	Known	Known	None	0.25	None	None	None	None
m54284U_191111_172039/71173726/ccs	PB_GM12878_R2	hg38_SIRV	chr1	119711938	119744213	+	12	1860	2765	10019	ENSG00000092621.12	ENST00000641023.1	PHGDH	PHGDH-208	Known	Known	None	0.15000000596046448	None	None	None	None
m54284U_191111_172039/133367910/ccs	PB_GM12878_R2	hg38_SIRV	chr9	15472750	15464069	-	7	2168	26169	563377	ENSG00000164985.14	ENCODEHT000563377	PSIP1	ENCODEHT000563377	Known	ISM	Suffix	0.4000000059604645	None	None	None	None
m54284U_191110_105540/35651741/ccs	PB_GM12878_R1	hg38_SIRV	chr19	53431968	53442905	+	2	1171	51733	186170	ENSG00000241015.2	ENST00000424846.3	TPM3P9	TPM3P9-201	Known	Known	None	0.30000001192092896	None	None	None	None
m54284U_191110_105540/36309424/ccs	PB_GM12878_R1	hg38_SIRV	chr6	30742510	30727833	-	12	1905	18484	563405	ENSG00000137312.14	ENCODEHT000563405	FLOT1	ENCODEHT000563405	Known	NIC	None	0.25	None	None	None	None
m54284U_191110_105540/120848839/ccs	PB_GM12878_R1	hg38_SIRV	chr2	202265763	202303018	+	14	1718	8556	561842	ENSG00000055044.10	ENCODEHT000561842	NOP58	ENCODEHT000561842	Known	ISM	Prefix	0.20000000298023224	None	None	None	None
m54284U_191110_105540/18875301/ccs	PB_GM12878_R1	hg38_SIRV	chr19	53431973	53442905	+	3	1271	51733	563406	ENSG00000241015.2	ENCODEHT000563406	TPM3P9	ENCODEHT000563406	Known	NNC	None	0.30000001192092896	None	None	None	None
9b8af2b1-84cb-452f-bc1a-57bd0341f919	ONT_GM12878_R2	hg38_SIRV	chr9	15464216	15464244	-	1	333	26169	563372	ENSG00000164985.14	ENCODEHT000563372	PSIP1	ENCODEHT000563372	Known	Genomic	None	0.4000000059604645	None	None	None	None
m54284U_191110_105540/133957746/ccs	PB_GM12878_R1	hg38_SIRV	chr2	202265763	202303057	+	14	1703	8556	563407	ENSG00000055044.10	ENCODEHT000563407	NOP58	ENCODEHT000563407	Known	NNC	None	0.20000000298023224	None	None	None	None
ef8ec9e1-74a0-4270-9fd5-19685ac57607	ONT_GM12878_R1	hg38_SIRV	chr17	81823846	81822416	-	2	992	47932	563339	ENSG00000225663.7	ENCODEHT000563339	MCRIP1	ENCODEHT000563339	Known	ISM	Suffix	0.0	None	None	None	None
m54284U_191111_172039/41222970/ccs	PB_GM12878_R2	hg38_SIRV	chr11	123062136	123057495	-	9	2258	33517	116438	ENSG00000109971.13	ENST00000534624.5	HSPA8	HSPA8-224	Known	Known	None	0.25	None	None	None	None
m54284U_191110_105540/48693332/ccs	PB_GM12878_R1	hg38_SIRV	chr9	15479687	15464068	-	10	2588	26169	563391	ENSG00000164985.14	ENCODEHT000563391	PSIP1	ENCODEHT000563391	Known	ISM	Suffix	0.3499999940395355	None	None	None	None
m54284U_191110_105540/38996053/ccs	PB_GM12878_R1	hg38_SIRV	chr6	30742625	30727833	-	13	1680	18484	65565	ENSG00000137312.14	ENST00000376389.7	FLOT1	FLOT1-201	Known	Known	None	0.25	None	None	None	None
m54284U_191111_172039/87032768/ccs	PB_GM12878_R2	hg38_SIRV	chr19	53431973	53443142	+	5	1832	51733	563408	ENSG00000241015.2	ENCODEHT000563408	TPM3P9	ENCODEHT000563408	Known	NNC	None	0.3499999940395355	None	None	None	None
m54284U_191110_105540/94570986/ccs	PB_GM12878_R1	hg38_SIRV	chr9	15474221	15464101	-	8	2279	26169	563374	ENSG00000164985.14	ENCODEHT000563374	PSIP1	ENCODEHT000563374	Known	ISM	Suffix	0.3499999940395355	None	None	None	None
m54284U_191111_172039/84346843/ccs	PB_GM12878_R2	hg38_SIRV	chr1	119711938	119744213	+	12	1860	2765	10019	ENSG00000092621.12	ENST00000641023.1	PHGDH	PHGDH-208	Known	Known	None	0.15000000596046448	None	None	None	None
m54284U_191110_105540/48630574/ccs	PB_GM12878_R1	hg38_SIRV	chr6	30742668	30727718	-	11	1538	18484	563112	ENSG00000137312.14	ENCODEHT000563112	FLOT1	ENCODEHT000563112	Known	NIC	None	0.25	None	None	None	None
m54284U_191110_105540/103287021/ccs	PB_GM12878_R1	hg38_SIRV	chr9	15466794	15464067	-	2	1557	26169	563403	ENSG00000164985.14	ENCODEHT000563403	PSIP1	ENCODEHT000563403	Known	ISM	Suffix	0.3499999940395355	None	None	None	None
m54284U_191110_105540/49154233/ccs	PB_GM12878_R1	hg38_SIRV	chr6	30741838	30727833	-	9	2166	18484	563409	ENSG00000137312.14	ENCODEHT000563409	FLOT1	ENCODEHT000563409	Known	NIC	None	0.25	None	None	None	None
m54284U_191110_105540/107217794/ccs	PB_GM12878_R1	hg38_SIRV	chr9	15472668	15464070	-	7	2085	26169	563377	ENSG00000164985.14	ENCODEHT000563377	PSIP1	ENCODEHT000563377	Known	ISM	Suffix	0.3499999940395355	None	None	None	None
m54284U_191111_172039/41223244/ccs	PB_GM12878_R2	hg38_SIRV	chr11	123062136	123057495	-	9	2258	33517	116438	ENSG00000109971.13	ENST00000534624.5	HSPA8	HSPA8-224	Known	Known	None	0.25	None	None	None	None
1190d612-8694-4252-b0a3-7a0c2cee43a8	ONT_GM12878_R1	hg38_SIRV	chr17	81833261	81822417	-	7	1031	47932	170363	ENSG00000225663.7	ENST00000572645.5	MCRIP1	MCRIP1-205	Known	Known	None	0.0	None	None	None	None
m54284U_191110_105540/136643369/ccs	PB_GM12878_R1	hg38_SIRV	chr2	202265763	202303018	+	14	1718	8556	561842	ENSG00000055044.10	ENCODEHT000561842	NOP58	ENCODEHT000561842	Known	ISM	Prefix	0.20000000298023224	None	None	None	None
m54284U_191110_105540/114428401/ccs	PB_GM12878_R1	hg38_SIRV	chr9	15510260	15464069	-	15	3158	26169	563380	ENSG00000164985.14	ENCODEHT000563380	PSIP1	ENCODEHT000563380	Known	ISM	Suffix	0.3499999940395355	None	None	None	None
m54284U_191111_172039/92276871/ccs	PB_GM12878_R2	hg38_SIRV	chr1	119711938	119744213	+	12	1860	2765	10019	ENSG00000092621.12	ENST00000641023.1	PHGDH	PHGDH-208	Known	Known	None	0.15000000596046448	None	None	None	None
m54284U_191110_105540/128124227/ccs	PB_GM12878_R1	hg38_SIRV	chr19	53431974	53444669	+	2	2928	51733	186170	ENSG00000241015.2	ENST00000424846.3	TPM3P9	TPM3P9-201	Known	Known	None	0.10000000149011612	None	None	None	None
m54284U_191110_105540/49676438/ccs	PB_GM12878_R1	hg38_SIRV	chr6	30742686	30727833	-	13	1741	18484	65565	ENSG00000137312.14	ENST00000376389.7	FLOT1	FLOT1-201	Known	Known	None	0.25	None	None	None	None
m54284U_191110_105540/133760952/ccs	PB_GM12878_R1	hg38_SIRV	chr9	15468753	15464069	-	3	1664	26169	563383	ENSG00000164985.14	ENCODEHT000563383	PSIP1	ENCODEHT000563383	Known	ISM	Suffix	0.3499999940395355	None	None	None	None
m54284U_191111_172039/14223065/ccs	PB_GM12878_R2	hg38_SIRV	chr9	15465233	15464245	-	1	1349	26169	563372	ENSG00000164985.14	ENCODEHT000563372	PSIP1	ENCODEHT000563372	Known	Genomic	None	0.3499999940395355	None	None	None	None
m54284U_191110_105540/63177961/ccs	PB_GM12878_R1	hg38_SIRV	chr6	30742662	30727833	-	13	1717	18484	65565	ENSG00000137312.14	ENST00000376389.7	FLOT1	FLOT1-201	Known	Known	None	0.25	None	None	None	None
m54284U_191111_172039/25626813/ccs	PB_GM12878_R2	hg38_SIRV	chr9	15465293	15464245	-	1	1409	26169	563372	ENSG00000164985.14	ENCODEHT000563372	PSIP1	ENCODEHT000563372	Known	Genomic	None	0.3499999940395355	None	None	None	None
m54284U_191111_172039/41224125/ccs	PB_GM12878_R2	hg38_SIRV	chr11	123062136	123057495	-	9	2258	33517	116438	ENSG00000109971.13	ENST00000534624.5	HSPA8	HSPA8-224	Known	Known	None	0.25	None	None	None	None
f221a2c7-0d0d-456f-9d1e-51b1a04b8a23	ONT_GM12878_R1	hg38_SIRV	chr17	81833282	81822417	-	4	1115	47932	170365	ENSG00000225663.7	ENST00000573478.5	MCRIP1	MCRIP1-206	Known	Known	None	0.0	None	None	None	None
m54284U_191111_172039/28901544/ccs	PB_GM12878_R2	hg38_SIRV	chr9	15474225	15464101	-	8	2283	26169	563374	ENSG00000164985.14	ENCODEHT000563374	PSIP1	ENCODEHT000563374	Known	ISM	Suffix	0.3499999940395355	None	None	None	None
m54284U_191110_105540/143458487/ccs	PB_GM12878_R1	hg38_SIRV	chr2	202265763	202303018	+	14	1718	8556	561842	ENSG00000055044.10	ENCODEHT000561842	NOP58	ENCODEHT000561842	Known	ISM	Prefix	0.20000000298023224	None	None	None	None
m54284U_191110_105540/67371083/ccs	PB_GM12878_R1	hg38_SIRV	chr6	30742253	30727833	-	12	1625	18484	563410	ENSG00000137312.14	ENCODEHT000563410	FLOT1	ENCODEHT000563410	Known	ISM	Suffix	0.25	None	None	None	None
m54284U_191111_172039/98109810/ccs	PB_GM12878_R2	hg38_SIRV	chr1	119711938	119744213	+	12	1860	2765	10019	ENSG00000092621.12	ENST00000641023.1	PHGDH	PHGDH-208	Known	Known	None	0.15000000596046448	None	None	None	None
d0be3419-fc62-4c6d-8539-806125fe9cc3	ONT_GM12878_R1	hg38_SIRV	chr17	81822905	81822418	-	1	476	47932	563338	ENSG00000225663.7	ENCODEHT000563338	MCRIP1	ENCODEHT000563338	Known	Genomic	None	0.0	None	None	None	None
m54284U_191111_172039/37224817/ccs	PB_GM12878_R2	hg38_SIRV	chr9	15469315	15464068	-	5	1990	26169	563388	ENSG00000164985.14	ENCODEHT000563388	PSIP1	ENCODEHT000563388	Known	ISM	Suffix	0.3499999940395355	None	None	None	None
m54284U_191110_105540/72877684/ccs	PB_GM12878_R1	hg38_SIRV	chr19	53431987	53442884	+	3	1546	51733	563406	ENSG00000241015.2	ENCODEHT000563406	TPM3P9	ENCODEHT000563406	Known	NNC	None	0.4000000059604645	None	None	None	None
m54284U_191111_172039/47516221/ccs	PB_GM12878_R2	hg38_SIRV	chr19	53431976	53442905	+	4	1417	51733	563411	ENSG00000241015.2	ENCODEHT000563411	TPM3P9	ENCODEHT000563411	Known	NNC	None	0.30000001192092896	None	None	None	None
m54284U_191111_172039/43386044/ccs	PB_GM12878_R2	hg38_SIRV	chr9	15465082	15464245	-	1	1198	26169	563372	ENSG00000164985.14	ENCODEHT000563372	PSIP1	ENCODEHT000563372	Known	Genomic	None	0.3499999940395355	None	None	None	None
m54284U_191110_105540/70256132/ccs	PB_GM12878_R1	hg38_SIRV	chr6	30742666	30727833	-	13	1721	18484	65565	ENSG00000137312.14	ENST00000376389.7	FLOT1	FLOT1-201	Known	Known	None	0.25	None	None	None	None
m54284U_191111_172039/41224859/ccs	PB_GM12878_R2	hg38_SIRV	chr11	123062136	123057495	-	9	2258	33517	116438	ENSG00000109971.13	ENST00000534624.5	HSPA8	HSPA8-224	Known	Known	None	0.25	None	None	None	None
m54284U_191111_172039/100140390/ccs	PB_GM12878_R2	hg38_SIRV	chr9	15468834	15464069	-	3	1745	26169	563383	ENSG00000164985.14	ENCODEHT000563383	PSIP1	ENCODEHT000563383	Known	ISM	Suffix	0.3499999940395355	None	None	None	None
m54284U_191110_105540/73468611/ccs	PB_GM12878_R1	hg38_SIRV	chr6	30742667	30727824	-	12	1661	18484	563078	ENSG00000137312.14	ENCODEHT000563078	FLOT1	ENCODEHT000563078	Known	NIC	None	0.25	None	None	None	None
m54284U_191110_105540/144376841/ccs	PB_GM12878_R1	hg38_SIRV	chr2	202266215	202297905	+	12	1419	8556	561849	ENSG00000055044.10	ENCODEHT000561849	NOP58	ENCODEHT000561849	Known	ISM	Prefix	0.699999988079071	None	None	None	None
m54284U_191111_172039/124650209/ccs	PB_GM12878_R2	hg38_SIRV	chr9	15470789	15464069	-	6	2861	26169	563381	ENSG00000164985.14	ENCODEHT000563381	PSIP1	ENCODEHT000563381	Known	ISM	Suffix	0.3499999940395355	None	None	None	None
m54284U_191111_172039/99879338/ccs	PB_GM12878_R2	hg38_SIRV	chr1	119711938	119744213	+	12	1860	2765	10019	ENSG00000092621.12	ENST00000641023.1	PHGDH	PHGDH-208	Known	Known	None	0.15000000596046448	None	None	None	None
m54284U_191110_105540/97584039/ccs	PB_GM12878_R1	hg38_SIRV	chr6	30742648	30727833	-	13	1703	18484	65565	ENSG00000137312.14	ENST00000376389.7	FLOT1	FLOT1-201	Known	Known	None	0.25	None	None	None	None
m54284U_191111_172039/140706714/ccs	PB_GM12878_R2	hg38_SIRV	chr9	15479633	15464068	-	10	2534	26169	563391	ENSG00000164985.14	ENCODEHT000563391	PSIP1	ENCODEHT000563391	Known	ISM	Suffix	0.3499999940395355	None	None	None	None
14190126-4df2-407c-943d-f1d38a70aa76	ONT_GM12878_R1	hg38_SIRV	chr17	81823845	81822416	-	2	991	47932	563339	ENSG00000225663.7	ENCODEHT000563339	MCRIP1	ENCODEHT000563339	Known	ISM	Suffix	0.0	None	None	None	None
m54284U_191111_172039/60623001/ccs	PB_GM12878_R2	hg38_SIRV	chr19	53431976	53450299	+	5	800	51734	563412	ENSG00000160336.14	ENCODEHT000563412	ZNF761	ENCODEHT000563412	Known	NIC	None	0.8500000238418579	None	None	None	None
m54284U_191110_105540/100860625/ccs	PB_GM12878_R1	hg38_SIRV	chr6	30742628	30727833	-	13	1683	18484	65565	ENSG00000137312.14	ENST00000376389.7	FLOT1	FLOT1-201	Known	Known	None	0.25	None	None	None	None
m54284U_191111_172039/41288013/ccs	PB_GM12878_R2	hg38_SIRV	chr11	123062133	123057495	-	9	2255	33517	116438	ENSG00000109971.13	ENST00000534624.5	HSPA8	HSPA8-224	Known	Known	None	0.25	None	None	None	None
m54284U_191111_172039/159974134/ccs	PB_GM12878_R2	hg38_SIRV	chr9	15469021	15464069	-	4	1901	26169	563382	ENSG00000164985.14	ENCODEHT000563382	PSIP1	ENCODEHT000563382	Known	ISM	Suffix	0.3499999940395355	None	None	None	None
m54284U_191110_105540/7995916/ccs	PB_GM12878_R1	hg38_SIRV	chr9	15510322	15464070	-	15	3219	26169	563380	ENSG00000164985.14	ENCODEHT000563380	PSIP1	ENCODEHT000563380	Known	ISM	Suffix	0.4000000059604645	None	None	None	None
m54284U_191110_105540/101911189/ccs	PB_GM12878_R1	hg38_SIRV	chr6	30742645	30727833	-	13	1700	18484	65565	ENSG00000137312.14	ENST00000376389.7	FLOT1	FLOT1-201	Known	Known	None	0.25	None	None	None	None
m54284U_191110_105540/102172658/ccs	PB_GM12878_R1	hg38_SIRV	chr6	30742647	30727833	-	13	1741	18484	563413	ENSG00000137312.14	ENCODEHT000563413	FLOT1	ENCODEHT000563413	Known	NNC	None	0.25	None	None	None	None
m54284U_191110_105540/151848127/ccs	PB_GM12878_R1	hg38_SIRV	chr2	202265763	202302931	+	14	1631	8556	561842	ENSG00000055044.10	ENCODEHT000561842	NOP58	ENCODEHT000561842	Known	ISM	Prefix	0.6000000238418579	None	None	None	None
m54284U_191111_172039/99879417/ccs	PB_GM12878_R2	hg38_SIRV	chr1	119711938	119744211	+	12	1858	2765	10019	ENSG00000092621.12	ENST00000641023.1	PHGDH	PHGDH-208	Known	Known	None	0.15000000596046448	None	None	None	None
m54284U_191110_105540/36899024/ccs	PB_GM12878_R1	hg38_SIRV	chr9	15510197	15464070	-	15	3094	26169	563380	ENSG00000164985.14	ENCODEHT000563380	PSIP1	ENCODEHT000563380	Known	ISM	Suffix	0.4000000059604645	None	None	None	None
m54284U_191110_105540/103090201/ccs	PB_GM12878_R1	hg38_SIRV	chr6	30742648	30727833	-	13	1703	18484	65565	ENSG00000137312.14	ENST00000376389.7	FLOT1	FLOT1-201	Known	Known	None	0.25	None	None	None	None
m54284U_191110_105540/103875812/ccs	PB_GM12878_R1	hg38_SIRV	chr9	15470358	15464070	-	6	2428	26169	563381	ENSG00000164985.14	ENCODEHT000563381	PSIP1	ENCODEHT000563381	Known	ISM	Suffix	0.4000000059604645	None	None	None	None
7cf6b211-f6d6-49e5-acba-c425b7fb1a98	ONT_GM12878_R1	hg38_SIRV	chr17	81833263	81822417	-	5	1198	47932	170361	ENSG00000225663.7	ENST00000455127.6	MCRIP1	MCRIP1-201	Known	Known	None	0.0	None	None	None	None
m54284U_191111_172039/41289284/ccs	PB_GM12878_R2	hg38_SIRV	chr11	123062136	123057495	-	9	2258	33517	116438	ENSG00000109971.13	ENST00000534624.5	HSPA8	HSPA8-224	Known	Known	None	0.25	None	None	None	None
m54284U_191111_172039/171246252/ccs	PB_GM12878_R2	hg38_SIRV	chr19	53431987	53444671	+	5	3358	51733	563408	ENSG00000241015.2	ENCODEHT000563408	TPM3P9	ENCODEHT000563408	Known	NNC	None	0.10000000149011612	None	None	None	None
m54284U_191110_105540/91291783/ccs	PB_GM12878_R1	hg38_SIRV	chr19	53431977	53442905	+	4	1473	51733	563414	ENSG00000241015.2	ENCODEHT000563414	TPM3P9	ENCODEHT000563414	Known	NNC	None	0.30000001192092896	None	None	None	None
m54284U_191110_105540/103417621/ccs	PB_GM12878_R1	hg38_SIRV	chr6	30742519	30727831	-	13	1629	18484	563063	ENSG00000137312.14	ENCODEHT000563063	FLOT1	ENCODEHT000563063	Known	NIC	None	0.25	None	None	None	None
m54284U_191111_172039/14682895/ccs	PB_GM12878_R2	hg38_SIRV	chr9	15469994	15464070	-	6	2064	26169	563381	ENSG00000164985.14	ENCODEHT000563381	PSIP1	ENCODEHT000563381	Known	ISM	Suffix	0.4000000059604645	None	None	None	None
m54284U_191110_105540/155321306/ccs	PB_GM12878_R1	hg38_SIRV	chr2	202265763	202302927	+	14	1627	8556	561842	ENSG00000055044.10	ENCODEHT000561842	NOP58	ENCODEHT000561842	Known	ISM	Prefix	0.6000000238418579	None	None	None	None
m54284U_191111_172039/128975774/ccs	PB_GM12878_R2	hg38_SIRV	chr9	15474214	15464102	-	8	2271	26169	563374	ENSG00000164985.14	ENCODEHT000563374	PSIP1	ENCODEHT000563374	Known	ISM	Suffix	0.4000000059604645	None	None	None	None
m54284U_191110_105540/111872226/ccs	PB_GM12878_R1	hg38_SIRV	chr6	30742686	30727833	-	13	1741	18484	65565	ENSG00000137312.14	ENST00000376389.7	FLOT1	FLOT1-201	Known	Known	None	0.25	None	None	None	None
m54284U_191111_172039/107415213/ccs	PB_GM12878_R2	hg38_SIRV	chr1	119711938	119744212	+	12	1859	2765	10019	ENSG00000092621.12	ENST00000641023.1	PHGDH	PHGDH-208	Known	Known	None	0.15000000596046448	None	None	None	None
m54284U_191111_172039/145228325/ccs	PB_GM12878_R2	hg38_SIRV	chr9	15472711	15464071	-	7	2127	26169	563377	ENSG00000164985.14	ENCODEHT000563377	PSIP1	ENCODEHT000563377	Known	ISM	Suffix	0.4000000059604645	None	None	None	None
m54284U_191111_172039/41290085/ccs	PB_GM12878_R2	hg38_SIRV	chr11	123062138	123057495	-	9	2260	33517	116438	ENSG00000109971.13	ENST00000534624.5	HSPA8	HSPA8-224	Known	Known	None	0.25	None	None	None	None
m54284U_191110_105540/112593157/ccs	PB_GM12878_R1	hg38_SIRV	chr6	30742676	30727833	-	13	1731	18484	65565	ENSG00000137312.14	ENST00000376389.7	FLOT1	FLOT1-201	Known	Known	None	0.25	None	None	None	None
b4277864-500b-4c96-9fca-1cf60e166e04	ONT_GM12878_R1	hg38_SIRV	chr17	81833261	81822417	-	5	1196	47932	170361	ENSG00000225663.7	ENST00000455127.6	MCRIP1	MCRIP1-201	Known	Known	None	0.0	None	None	None	None
m54284U_191111_172039/163842089/ccs	PB_GM12878_R2	hg38_SIRV	chr9	15474321	15464102	-	8	2378	26169	563374	ENSG00000164985.14	ENCODEHT000563374	PSIP1	ENCODEHT000563374	Known	ISM	Suffix	0.4000000059604645	None	None	None	None
m54284U_191110_105540/163250332/ccs	PB_GM12878_R1	hg38_SIRV	chr19	53431981	53454976	+	7	915	51734	563415	ENSG00000160336.14	ENCODEHT000563415	ZNF761	ENCODEHT000563415	Known	NIC	None	0.6000000238418579	None	None	None	None
54cd47f8-f6b7-422a-8c1c-831721d7138c	ONT_GM12878_R2	hg38_SIRV	chr9	15464895	15464246	-	1	1010	26169	563372	ENSG00000164985.14	ENCODEHT000563372	PSIP1	ENCODEHT000563372	Known	Genomic	None	0.4000000059604645	None	None	None	None
m54284U_191110_105540/113051408/ccs	PB_GM12878_R1	hg38_SIRV	chr6	30742593	30727833	-	13	1648	18484	65565	ENSG00000137312.14	ENST00000376389.7	FLOT1	FLOT1-201	Known	Known	None	0.25	None	None	None	None
efac94de-fa12-4e52-9eb5-27ff8bafcce3	ONT_GM12878_R2	hg38_SIRV	chr9	15464381	15464246	-	1	496	26169	563372	ENSG00000164985.14	ENCODEHT000563372	PSIP1	ENCODEHT000563372	Known	Genomic	None	0.4000000059604645	None	None	None	None
m54284U_191110_105540/159973562/ccs	PB_GM12878_R1	hg38_SIRV	chr2	202265763	202302929	+	14	1629	8556	561842	ENSG00000055044.10	ENCODEHT000561842	NOP58	ENCODEHT000561842	Known	ISM	Prefix	0.6000000238418579	None	None	None	None
m54284U_191111_172039/118425540/ccs	PB_GM12878_R2	hg38_SIRV	chr1	119711938	119744213	+	12	1860	2765	10019	ENSG00000092621.12	ENST00000641023.1	PHGDH	PHGDH-208	Known	Known	None	0.15000000596046448	None	None	None	None
m54284U_191111_172039/15074227/ccs	PB_GM12878_R2	hg38_SIRV	chr9	15474267	15464103	-	8	2323	26169	563374	ENSG00000164985.14	ENCODEHT000563374	PSIP1	ENCODEHT000563374	Known	ISM	Suffix	0.4000000059604645	None	None	None	None
m54284U_191110_105540/116328797/ccs	PB_GM12878_R1	hg38_SIRV	chr6	30742497	30727831	-	13	1607	18484	563063	ENSG00000137312.14	ENCODEHT000563063	FLOT1	ENCODEHT000563063	Known	NIC	None	0.25	None	None	None	None
bf87c7b3-498b-4714-8e99-c259da2a4242	ONT_GM12878_R2	hg38_SIRV	chr9	15464287	15464247	-	1	401	26169	563372	ENSG00000164985.14	ENCODEHT000563372	PSIP1	ENCODEHT000563372	Known	Genomic	None	0.4000000059604645	None	None	None	None
m54284U_191111_172039/41353507/ccs	PB_GM12878_R2	hg38_SIRV	chr11	123062137	123057495	-	9	2259	33517	116438	ENSG00000109971.13	ENST00000534624.5	HSPA8	HSPA8-224	Known	Known	None	0.25	None	None	None	None
m54284U_191110_105540/10158944/ccs	PB_GM12878_R1	hg38_SIRV	chr9	15464501	15464248	-	1	614	26169	563372	ENSG00000164985.14	ENCODEHT000563372	PSIP1	ENCODEHT000563372	Known	Genomic	None	0.3499999940395355	None	None	None	None
m54284U_191110_105540/117574169/ccs	PB_GM12878_R1	hg38_SIRV	chr6	30742639	30727833	-	13	1694	18484	65565	ENSG00000137312.14	ENST00000376389.7	FLOT1	FLOT1-201	Known	Known	None	0.25	None	None	None	None
53a8bf67-aa66-491d-917f-e764b6b62ecf	ONT_GM12878_R1	hg38_SIRV	chr17	81833264	81822417	-	5	1199	47932	170361	ENSG00000225663.7	ENST00000455127.6	MCRIP1	MCRIP1-201	Known	Known	None	0.0	None	None	None	None
m54284U_191110_105540/110627018/ccs	PB_GM12878_R1	hg38_SIRV	chr9	15510200	15464072	-	15	3095	26169	563380	ENSG00000164985.14	ENCODEHT000563380	PSIP1	ENCODEHT000563380	Known	ISM	Suffix	0.3499999940395355	None	None	None	None
m54284U_191110_105540/127535095/ccs	PB_GM12878_R1	hg38_SIRV	chr19	53431982	53444669	+	2	2920	51733	186170	ENSG00000241015.2	ENST00000424846.3	TPM3P9	TPM3P9-201	Known	Known	None	0.10000000149011612	None	None	None	None
9a0d8b2d-d60b-4825-9f55-89d4bb0a4674	ONT_GM12878_R1	hg38_SIRV	chr17	81823136	81822418	-	1	707	47932	563338	ENSG00000225663.7	ENCODEHT000563338	MCRIP1	ENCODEHT000563338	Known	Genomic	None	0.0	None	None	None	None
m54284U_191110_105540/44303711/ccs	PB_GM12878_R1	hg38_SIRV	chr19	53431984	53450299	+	5	800	51734	563416	ENSG00000160336.14	ENCODEHT000563416	ZNF761	ENCODEHT000563416	Known	NIC	None	0.8500000238418579	None	None	None	None
m54284U_191110_105540/117639910/ccs	PB_GM12878_R1	hg38_SIRV	chr6	30742684	30727833	-	13	1739	18484	65565	ENSG00000137312.14	ENST00000376389.7	FLOT1	FLOT1-201	Known	Known	None	0.25	None	None	None	None
m54284U_191110_105540/125567472/ccs	PB_GM12878_R1	hg38_SIRV	chr9	15479681	15464071	-	10	2579	26169	563391	ENSG00000164985.14	ENCODEHT000563391	PSIP1	ENCODEHT000563391	Known	ISM	Suffix	0.3499999940395355	None	None	None	None
m54284U_191111_172039/119407279/ccs	PB_GM12878_R2	hg38_SIRV	chr1	119711938	119744218	+	12	1865	2765	10019	ENSG00000092621.12	ENST00000641023.1	PHGDH	PHGDH-208	Known	Known	None	0.05000000074505806	None	None	None	None
m54284U_191110_105540/163513708/ccs	PB_GM12878_R1	hg38_SIRV	chr2	202266203	202300404	+	13	1581	8556	561856	ENSG00000055044.10	ENCODEHT000561856	NOP58	ENCODEHT000561856	Known	ISM	Prefix	0.15000000596046448	None	None	None	None
m54284U_191110_105540/54067675/ccs	PB_GM12878_R1	hg38_SIRV	chr19	53431984	53458250	+	4	3861	51734	563417	ENSG00000160336.14	ENCODEHT000563417	ZNF761	ENCODEHT000563417	Known	NIC	None	0.20000000298023224	None	None	None	None
m54284U_191110_105540/166267237/ccs	PB_GM12878_R1	hg38_SIRV	chr2	202265763	202302968	+	14	1619	8556	563418	ENSG00000055044.10	ENCODEHT000563418	NOP58	ENCODEHT000563418	Known	NNC	None	0.6000000238418579	None	None	None	None
m54284U_191110_105540/165937159/ccs	PB_GM12878_R1	hg38_SIRV	chr19	53431984	53458251	+	6	4238	51734	563419	ENSG00000160336.14	ENCODEHT000563419	ZNF761	ENCODEHT000563419	Known	NNC	None	0.20000000298023224	None	None	None	None
m54284U_191111_172039/70126225/ccs	PB_GM12878_R2	hg38_SIRV	chr9	15472750	15464073	-	7	2164	26169	563377	ENSG00000164985.14	ENCODEHT000563377	PSIP1	ENCODEHT000563377	Known	ISM	Suffix	0.3499999940395355	None	None	None	None
m54284U_191110_105540/117702764/ccs	PB_GM12878_R1	hg38_SIRV	chr6	30742686	30727833	-	10	1430	18484	563420	ENSG00000137312.14	ENCODEHT000563420	FLOT1	ENCODEHT000563420	Known	NIC	None	0.25	None	None	None	None
m54284U_191111_172039/41420167/ccs	PB_GM12878_R2	hg38_SIRV	chr11	123062133	123057495	-	9	2247	33517	116438	ENSG00000109971.13	ENST00000534624.5	HSPA8	HSPA8-224	Known	Known	None	0.25	None	None	None	None
a1f84132-6b4b-42db-9ad1-11be2b4d538b	ONT_GM12878_R1	hg38_SIRV	chr19	53431984	53458238	+	6	4179	51734	563421	ENSG00000160336.14	ENCODEHT000563421	ZNF761	ENCODEHT000563421	Known	NNC	None	0.20000000298023224	None	None	None	None
m54284U_191111_172039/145556023/ccs	PB_GM12878_R2	hg38_SIRV	chr9	15474180	15464104	-	8	2235	26169	563374	ENSG00000164985.14	ENCODEHT000563374	PSIP1	ENCODEHT000563374	Known	ISM	Suffix	0.3499999940395355	None	None	None	None
m54284U_191110_105540/42665185/ccs	PB_GM12878_R1	hg38_SIRV	chr19	53431985	53450298	+	8	1293	51734	563422	ENSG00000160336.14	ENCODEHT000563422	ZNF761	ENCODEHT000563422	Known	NIC	None	0.800000011920929	None	None	None	None
m54284U_191110_105540/122815922/ccs	PB_GM12878_R1	hg38_SIRV	chr6	30742669	30727833	-	13	1724	18484	65565	ENSG00000137312.14	ENST00000376389.7	FLOT1	FLOT1-201	Known	Known	None	0.25	None	None	None	None
81d0edd9-d655-4e1b-bd7a-9e8612e5891a	ONT_GM12878_R2	hg38_SIRV	chr17	81833269	81822417	-	4	1096	47932	170365	ENSG00000225663.7	ENST00000573478.5	MCRIP1	MCRIP1-206	Known	Known	None	0.0	None	None	None	None
m54284U_191111_172039/150866073/ccs	PB_GM12878_R2	hg38_SIRV	chr9	15468901	15464072	-	3	1809	26169	563383	ENSG00000164985.14	ENCODEHT000563383	PSIP1	ENCODEHT000563383	Known	ISM	Suffix	0.3499999940395355	None	None	None	None
m54284U_191111_172039/123339074/ccs	PB_GM12878_R2	hg38_SIRV	chr1	119711938	119744211	+	12	1858	2765	10019	ENSG00000092621.12	ENST00000641023.1	PHGDH	PHGDH-208	Known	Known	None	0.15000000596046448	None	None	None	None
m54284U_191110_105540/123798349/ccs	PB_GM12878_R1	hg38_SIRV	chr6	30742651	30727833	-	13	1706	18484	65565	ENSG00000137312.14	ENST00000376389.7	FLOT1	FLOT1-201	Known	Known	None	0.25	None	None	None	None
m54284U_191111_172039/157286720/ccs	PB_GM12878_R2	hg38_SIRV	chr9	15468802	15464072	-	3	1710	26169	563383	ENSG00000164985.14	ENCODEHT000563383	PSIP1	ENCODEHT000563383	Known	ISM	Suffix	0.3499999940395355	None	None	None	None
m54284U_191111_172039/41420548/ccs	PB_GM12878_R2	hg38_SIRV	chr11	123062137	123057495	-	9	2259	33517	116438	ENSG00000109971.13	ENST00000534624.5	HSPA8	HSPA8-224	Known	Known	None	0.25	None	None	None	None
58776b39-fdcb-4390-803f-973ab8dd52eb	ONT_GM12878_R1	hg38_SIRV	chr9	15464274	15464248	-	1	387	26169	563372	ENSG00000164985.14	ENCODEHT000563372	PSIP1	ENCODEHT000563372	Known	Genomic	None	0.3499999940395355	None	None	None	None
m54284U_191111_172039/8194178/ccs	PB_GM12878_R2	hg38_SIRV	chr2	202265763	202303018	+	14	1718	8556	561842	ENSG00000055044.10	ENCODEHT000561842	NOP58	ENCODEHT000561842	Known	ISM	Prefix	0.20000000298023224	None	None	None	None
m54284U_191110_105540/140576808/ccs	PB_GM12878_R1	hg38_SIRV	chr6	30742647	30727833	-	13	1702	18484	65565	ENSG00000137312.14	ENST00000376389.7	FLOT1	FLOT1-201	Known	Known	None	0.25	None	None	None	None
641d3c5b-f44e-4ce9-a98a-6b07cf1915ab	ONT_GM12878_R1	hg38_SIRV	chr9	15464138	15464248	-	1	251	26169	563372	ENSG00000164985.14	ENCODEHT000563372	PSIP1	ENCODEHT000563372	Known	Genomic	None	0.3499999940395355	None	None	None	None
fbae0022-0551-45bc-9079-c9addbd539e4	ONT_GM12878_R1	hg38_SIRV	chr9	15486935	15464074	-	12	2748	26169	563423	ENSG00000164985.14	ENCODEHT000563423	PSIP1	ENCODEHT000563423	Known	ISM	Suffix	0.3499999940395355	None	None	None	None
m54284U_191110_105540/134153957/ccs	PB_GM12878_R1	hg38_SIRV	chr19	53431985	53443040	+	2	1289	51733	186170	ENSG00000241015.2	ENST00000424846.3	TPM3P9	TPM3P9-201	Known	Known	None	0.25	None	None	None	None
m54284U_191110_105540/150340578/ccs	PB_GM12878_R1	hg38_SIRV	chr6	30742650	30727833	-	13	1705	18484	65565	ENSG00000137312.14	ENST00000376389.7	FLOT1	FLOT1-201	Known	Known	None	0.25	None	None	None	None
b5a05312-4986-403e-8161-cc6270b9b99a	ONT_GM12878_R2	hg38_SIRV	chr17	81833264	81822417	-	6	898	47932	170364	ENSG00000225663.7	ENST00000538396.5	MCRIP1	MCRIP1-203	Known	Known	None	0.0	None	None	None	None
m54284U_191111_172039/136184390/ccs	PB_GM12878_R2	hg38_SIRV	chr1	119711938	119744213	+	12	1860	2765	10019	ENSG00000092621.12	ENST00000641023.1	PHGDH	PHGDH-208	Known	Known	None	0.15000000596046448	None	None	None	None
00c9f179-4cde-4a89-bee5-75d597e9cb40	ONT_GM12878_R1	hg38_SIRV	chr9	15465105	15464248	-	1	1218	26169	563372	ENSG00000164985.14	ENCODEHT000563372	PSIP1	ENCODEHT000563372	Known	Genomic	None	0.3499999940395355	None	None	None	None
m54284U_191111_172039/41420593/ccs	PB_GM12878_R2	hg38_SIRV	chr11	123062136	123057495	-	9	2258	33517	116438	ENSG00000109971.13	ENST00000534624.5	HSPA8	HSPA8-224	Known	Known	None	0.25	None	None	None	None
m54284U_191110_105540/153552769/ccs	PB_GM12878_R1	hg38_SIRV	chr6	30742654	30727833	-	13	1709	18484	65565	ENSG00000137312.14	ENST00000376389.7	FLOT1	FLOT1-201	Known	Known	None	0.25	None	None	None	None
38c64fa8-711d-4d53-a365-540a556eff16	ONT_GM12878_R1	hg38_SIRV	chr9	15464713	15464248	-	1	826	26169	563372	ENSG00000164985.14	ENCODEHT000563372	PSIP1	ENCODEHT000563372	Known	Genomic	None	0.3499999940395355	None	None	None	None
b3331123-8ce6-4926-9149-1005103e68b9	ONT_GM12878_R2	hg38_SIRV	chr9	15464240	15464248	-	1	353	26169	563372	ENSG00000164985.14	ENCODEHT000563372	PSIP1	ENCODEHT000563372	Known	Genomic	None	0.3499999940395355	None	None	None	None
m54284U_191111_172039/10750260/ccs	PB_GM12878_R2	hg38_SIRV	chr2	202265763	202303018	+	14	1718	8556	561842	ENSG00000055044.10	ENCODEHT000561842	NOP58	ENCODEHT000561842	Known	ISM	Prefix	0.20000000298023224	None	None	None	None
a06fd363-7063-4db3-aa47-a8242da9cca8	ONT_GM12878_R2	hg38_SIRV	chr9	15464215	15464248	-	1	328	26169	563372	ENSG00000164985.14	ENCODEHT000563372	PSIP1	ENCODEHT000563372	Known	Genomic	None	0.3499999940395355	None	None	None	None
m54284U_191110_105540/153747805/ccs	PB_GM12878_R1	hg38_SIRV	chr6	30742689	30727833	-	13	1744	18484	65565	ENSG00000137312.14	ENST00000376389.7	FLOT1	FLOT1-201	Known	Known	None	0.25	None	None	None	None
91d38e6a-daf0-4d81-95a9-11b0efbc68c8	ONT_GM12878_R2	hg38_SIRV	chr9	15464863	15464248	-	1	976	26169	563372	ENSG00000164985.14	ENCODEHT000563372	PSIP1	ENCODEHT000563372	Known	Genomic	None	0.3499999940395355	None	None	None	None
m54284U_191110_105540/155715081/ccs	PB_GM12878_R1	hg38_SIRV	chr19	53431985	53443135	+	2	1384	51733	186170	ENSG00000241015.2	ENST00000424846.3	TPM3P9	TPM3P9-201	Known	Known	None	0.20000000298023224	None	None	None	None
m54284U_191110_105540/161808953/ccs	PB_GM12878_R1	hg38_SIRV	chr6	30742639	30727833	-	13	1682	18484	65565	ENSG00000137312.14	ENST00000376389.7	FLOT1	FLOT1-201	Known	Known	None	0.25	None	None	None	None
m54284U_191111_172039/146475096/ccs	PB_GM12878_R2	hg38_SIRV	chr1	119711938	119744213	+	12	1860	2765	10019	ENSG00000092621.12	ENST00000641023.1	PHGDH	PHGDH-208	Known	Known	None	0.15000000596046448	None	None	None	None
m54284U_191110_105540/166658569/ccs	PB_GM12878_R1	hg38_SIRV	chr19	53431985	53442905	+	5	1567	51733	563424	ENSG00000241015.2	ENCODEHT000563424	TPM3P9	ENCODEHT000563424	Known	NNC	None	0.30000001192092896	None	None	None	None
m54284U_191110_105540/150799417/ccs	PB_GM12878_R1	hg38_SIRV	chr9	15479687	15464072	-	10	2584	26169	563391	ENSG00000164985.14	ENCODEHT000563391	PSIP1	ENCODEHT000563391	Known	ISM	Suffix	0.30000001192092896	None	None	None	None
60c3df81-995c-4b48-b059-85363f5fbbf2	ONT_GM12878_R2	hg38_SIRV	chr17	81824379	81822417	-	3	1069	47932	170369	ENSG00000225663.7	ENST00000576679.1	MCRIP1	MCRIP1-211	Known	Known	None	0.0	None	None	None	None
m54284U_191111_172039/41420773/ccs	PB_GM12878_R2	hg38_SIRV	chr11	123062137	123057495	-	9	2259	33517	116438	ENSG00000109971.13	ENST00000534624.5	HSPA8	HSPA8-224	Known	Known	None	0.25	None	None	None	None
m54284U_191110_105540/165217725/ccs	PB_GM12878_R1	hg38_SIRV	chr6	30742651	30727833	-	13	1706	18484	65565	ENSG00000137312.14	ENST00000376389.7	FLOT1	FLOT1-201	Known	Known	None	0.25	None	None	None	None
m54284U_191111_172039/70060830/ccs	PB_GM12878_R2	hg38_SIRV	chr9	15468833	15464073	-	3	1740	26169	563383	ENSG00000164985.14	ENCODEHT000563383	PSIP1	ENCODEHT000563383	Known	ISM	Suffix	0.30000001192092896	None	None	None	None
m54284U_191111_172039/11010431/ccs	PB_GM12878_R2	hg38_SIRV	chr2	202266215	202297906	+	12	1420	8556	561849	ENSG00000055044.10	ENCODEHT000561849	NOP58	ENCODEHT000561849	Known	ISM	Prefix	0.699999988079071	None	None	None	None
bbd98a6b-92d0-4610-b7f3-4fa5440bed1b	ONT_GM12878_R2	hg38_SIRV	chr9	15464173	15464249	-	1	285	26169	563372	ENSG00000164985.14	ENCODEHT000563372	PSIP1	ENCODEHT000563372	Known	Genomic	None	0.30000001192092896	None	None	None	None
m54284U_191110_105540/167774267/ccs	PB_GM12878_R1	hg38_SIRV	chr6	30742641	30727824	-	12	1635	18484	563078	ENSG00000137312.14	ENCODEHT000563078	FLOT1	ENCODEHT000563078	Known	NIC	None	0.25	None	None	None	None
081a6503-8ac4-49ba-829d-38a1a9f656af	ONT_GM12878_R2	hg38_SIRV	chr9	15464148	15464249	-	1	260	26169	563372	ENSG00000164985.14	ENCODEHT000563372	PSIP1	ENCODEHT000563372	Known	Genomic	None	0.30000001192092896	None	None	None	None
de6ced02-a0e1-4908-9e74-f30a3cc819ca	ONT_GM12878_R2	hg38_SIRV	chr9	15464115	15464249	-	1	227	26169	563372	ENSG00000164985.14	ENCODEHT000563372	PSIP1	ENCODEHT000563372	Known	Genomic	None	0.30000001192092896	None	None	None	None
c61a4b72-cd34-4c9e-88c6-ae6e7ea0e962	ONT_GM12878_R2	hg38_SIRV	chr9	15468788	15464075	-	3	1790	26169	563425	ENSG00000164985.14	ENCODEHT000563425	PSIP1	ENCODEHT000563425	Known	NNC	None	0.30000001192092896	None	None	None	None
m54284U_191110_105540/168561096/ccs	PB_GM12878_R1	hg38_SIRV	chr6	30742645	30727833	-	13	1700	18484	65565	ENSG00000137312.14	ENST00000376389.7	FLOT1	FLOT1-201	Known	Known	None	0.25	None	None	None	None
m54284U_191111_172039/147391820/ccs	PB_GM12878_R2	hg38_SIRV	chr1	119711938	119744212	+	12	1859	2765	10019	ENSG00000092621.12	ENST00000641023.1	PHGDH	PHGDH-208	Known	Known	None	0.15000000596046448	None	None	None	None
m54284U_191111_172039/41486006/ccs	PB_GM12878_R2	hg38_SIRV	chr11	123062136	123057495	-	9	2258	33517	116438	ENSG00000109971.13	ENST00000534624.5	HSPA8	HSPA8-224	Known	Known	None	0.25	None	None	None	None
0b1bc680-7d8d-4227-88b7-6ed3db82ac2b	ONT_GM12878_R1	hg38_SIRV	chr19	53431985	53443134	+	2	1363	51733	186170	ENSG00000241015.2	ENST00000424846.3	TPM3P9	TPM3P9-201	Known	Known	None	0.15000000596046448	None	None	None	None
4254fb16-2c6a-4b5f-a3b1-117c33d86dba	ONT_GM12878_R2	hg38_SIRV	chr9	15464061	15464249	-	1	173	26169	563372	ENSG00000164985.14	ENCODEHT000563372	PSIP1	ENCODEHT000563372	Known	Genomic	None	0.30000001192092896	None	None	None	None
a50738c5-18bd-4f74-9a34-2309c67c09b0	ONT_GM12878_R2	hg38_SIRV	chr17	81823847	81822416	-	2	993	47932	563339	ENSG00000225663.7	ENCODEHT000563339	MCRIP1	ENCODEHT000563339	Known	ISM	Suffix	0.0	None	None	None	None
7a36aa7f-8d3c-4f88-abe9-6a4c3188448d	ONT_GM12878_R2	hg38_SIRV	chr9	15464527	15464249	-	1	639	26169	563372	ENSG00000164985.14	ENCODEHT000563372	PSIP1	ENCODEHT000563372	Known	Genomic	None	0.30000001192092896	None	None	None	None
m54284U_191110_105540/168626983/ccs	PB_GM12878_R1	hg38_SIRV	chr6	30742647	30727833	-	13	1702	18484	65565	ENSG00000137312.14	ENST00000376389.7	FLOT1	FLOT1-201	Known	Known	None	0.25	None	None	None	None
m54284U_191111_172039/11272623/ccs	PB_GM12878_R2	hg38_SIRV	chr2	202265763	202302951	+	14	1651	8556	561842	ENSG00000055044.10	ENCODEHT000561842	NOP58	ENCODEHT000561842	Known	ISM	Prefix	0.6000000238418579	None	None	None	None
07ec3821-2d4e-4d93-8d31-b1e7bb9017cc	ONT_GM12878_R2	hg38_SIRV	chr9	15464697	15464249	-	1	809	26169	563372	ENSG00000164985.14	ENCODEHT000563372	PSIP1	ENCODEHT000563372	Known	Genomic	None	0.30000001192092896	None	None	None	None
65af6a64-89a4-443f-ac4a-075cff78fc49	ONT_GM12878_R2	hg38_SIRV	chr9	15464169	15464249	-	1	281	26169	563372	ENSG00000164985.14	ENCODEHT000563372	PSIP1	ENCODEHT000563372	Known	Genomic	None	0.30000001192092896	None	None	None	None
m54284U_191110_105540/172032717/ccs	PB_GM12878_R1	hg38_SIRV	chr6	30742179	30727712	-	12	1559	18484	563206	ENSG00000137312.14	ENCODEHT000563206	FLOT1	ENCODEHT000563206	Known	ISM	Suffix	0.25	None	None	None	None
e1aa3fdd-a6b0-42fd-9a02-4c3fd34d48ea	ONT_GM12878_R1	hg38_SIRV	chr9	15464204	15464250	-	1	315	26169	563372	ENSG00000164985.14	ENCODEHT000563372	PSIP1	ENCODEHT000563372	Known	Genomic	None	0.25	None	None	None	None
50223b72-f23d-476c-9c71-02204f33e172	ONT_GM12878_R1	hg38_SIRV	chr9	15464293	15464250	-	1	404	26169	563372	ENSG00000164985.14	ENCODEHT000563372	PSIP1	ENCODEHT000563372	Known	Genomic	None	0.25	None	None	None	None
m54284U_191111_172039/150080144/ccs	PB_GM12878_R2	hg38_SIRV	chr1	119711938	119744213	+	12	1860	2765	10019	ENSG00000092621.12	ENST00000641023.1	PHGDH	PHGDH-208	Known	Known	None	0.15000000596046448	None	None	None	None
7eb76700-c0c1-4ed8-a731-c3370380929a	ONT_GM12878_R1	hg38_SIRV	chr9	15464565	15464250	-	1	676	26169	563372	ENSG00000164985.14	ENCODEHT000563372	PSIP1	ENCODEHT000563372	Known	Genomic	None	0.25	None	None	None	None
m54284U_191110_105540/173607242/ccs	PB_GM12878_R1	hg38_SIRV	chr6	30742677	30727833	-	13	1732	18484	65565	ENSG00000137312.14	ENST00000376389.7	FLOT1	FLOT1-201	Known	Known	None	0.25	None	None	None	None
m54284U_191111_172039/41486867/ccs	PB_GM12878_R2	hg38_SIRV	chr11	123060241	123057495	-	6	1742	33517	116442	ENSG00000109971.13	ENST00000534319.5	HSPA8	HSPA8-222	Known	Known	None	0.25	None	None	None	None
3b52c00b-bfd8-4747-9caa-03d003d32358	ONT_GM12878_R1	hg38_SIRV	chr9	15464468	15464250	-	1	579	26169	563372	ENSG00000164985.14	ENCODEHT000563372	PSIP1	ENCODEHT000563372	Known	Genomic	None	0.25	None	None	None	None
m54284U_191110_105540/16318865/ccs	PB_GM12878_R1	hg38_SIRV	chr19	53431986	53458254	+	6	4097	51734	563426	ENSG00000160336.14	ENCODEHT000563426	ZNF761	ENCODEHT000563426	Known	NIC	None	0.15000000596046448	None	None	None	None
m54284U_191110_105540/27001745/ccs	PB_GM12878_R1	hg38_SIRV	chr19	53431986	53443135	+	6	1889	51733	563427	ENSG00000241015.2	ENCODEHT000563427	TPM3P9	ENCODEHT000563427	Known	NIC	None	0.20000000298023224	None	None	None	None
d99f30bb-7deb-44d7-9608-75f049c1817c	ONT_GM12878_R2	hg38_SIRV	chr9	15464707	15464250	-	1	818	26169	563372	ENSG00000164985.14	ENCODEHT000563372	PSIP1	ENCODEHT000563372	Known	Genomic	None	0.25	None	None	None	None
m54284U_191110_105540/175374900/ccs	PB_GM12878_R1	hg38_SIRV	chr6	30742637	30727718	-	13	1721	18484	563106	ENSG00000137312.14	ENCODEHT000563106	FLOT1	ENCODEHT000563106	Known	NNC	None	0.25	None	None	None	None
1300f761-e06d-4515-b1b0-a7001e2689b4	ONT_GM12878_R2	hg38_SIRV	chr17	81824556	81822417	-	4	1174	47932	170366	ENSG00000225663.7	ENST00000574190.5	MCRIP1	MCRIP1-207	Known	Known	None	0.0	None	None	None	None
m54284U_191110_105540/27657240/ccs	PB_GM12878_R1	hg38_SIRV	chr19	53431986	53443183	+	4	1707	51733	563428	ENSG00000241015.2	ENCODEHT000563428	TPM3P9	ENCODEHT000563428	Known	NIC	None	0.4000000059604645	None	None	None	None
m54284U_191111_172039/15534651/ccs	PB_GM12878_R2	hg38_SIRV	chr2	202266203	202300368	+	13	1545	8556	561856	ENSG00000055044.10	ENCODEHT000561856	NOP58	ENCODEHT000561856	Known	ISM	Prefix	0.6499999761581421	None	None	None	None
649eda1c-6e1e-4050-9844-1a7c100881fd	ONT_GM12878_R2	hg38_SIRV	chr9	15464031	15464250	-	1	142	26169	563372	ENSG00000164985.14	ENCODEHT000563372	PSIP1	ENCODEHT000563372	Known	Genomic	None	0.25	None	None	None	None
06e8526d-0ff8-43aa-91bd-358b74b7bdf4	ONT_GM12878_R2	hg38_SIRV	chr9	15464242	15464250	-	1	353	26169	563372	ENSG00000164985.14	ENCODEHT000563372	PSIP1	ENCODEHT000563372	Known	Genomic	None	0.25	None	None	None	None
m54284U_191111_172039/14485509/ccs	PB_GM12878_R2	hg38_SIRV	chr6	30742692	30727833	-	13	1747	18484	65565	ENSG00000137312.14	ENST00000376389.7	FLOT1	FLOT1-201	Known	Known	None	0.25	None	None	None	None
5281d0ca-d927-4925-9c81-05b821fc80ac	ONT_GM12878_R2	hg38_SIRV	chr17	81822873	81822418	-	1	444	47932	563338	ENSG00000225663.7	ENCODEHT000563338	MCRIP1	ENCODEHT000563338	Known	Genomic	None	0.0	None	None	None	None
b08654fc-27d4-4dc5-a1b5-d41f7b8bad66	ONT_GM12878_R2	hg38_SIRV	chr9	15464384	15464250	-	1	495	26169	563372	ENSG00000164985.14	ENCODEHT000563372	PSIP1	ENCODEHT000563372	Known	Genomic	None	0.25	None	None	None	None
9da32fc3-d6bd-4ca2-b083-9c6f7eda582c	ONT_GM12878_R2	hg38_SIRV	chr9	15464552	15464250	-	1	663	26169	563372	ENSG00000164985.14	ENCODEHT000563372	PSIP1	ENCODEHT000563372	Known	Genomic	None	0.25	None	None	None	None
m54284U_191111_172039/41549994/ccs	PB_GM12878_R2	hg38_SIRV	chr11	123062136	123057495	-	9	2258	33517	116438	ENSG00000109971.13	ENST00000534624.5	HSPA8	HSPA8-224	Known	Known	None	0.25	None	None	None	None
ed019f00-38de-437f-b623-8b972dc6b60a	ONT_GM12878_R2	hg38_SIRV	chr17	81822923	81822418	-	1	494	47932	563338	ENSG00000225663.7	ENCODEHT000563338	MCRIP1	ENCODEHT000563338	Known	Genomic	None	0.0	None	None	None	None
m54284U_191111_172039/14615668/ccs	PB_GM12878_R2	hg38_SIRV	chr6	30742652	30727833	-	13	1707	18484	65565	ENSG00000137312.14	ENST00000376389.7	FLOT1	FLOT1-201	Known	Known	None	0.25	None	None	None	None
d6a9bdb8-8ec4-4744-a6b2-65aa28fa899a	ONT_GM12878_R2	hg38_SIRV	chr9	15464641	15464250	-	1	732	26169	563372	ENSG00000164985.14	ENCODEHT000563372	PSIP1	ENCODEHT000563372	Known	Genomic	None	0.25	None	None	None	None
m54284U_191111_172039/160828038/ccs	PB_GM12878_R2	hg38_SIRV	chr1	119711938	119727664	+	5	1157	2765	10030	ENSG00000092621.12	ENST00000641573.1	PHGDH	PHGDH-221	Known	Known	None	0.949999988079071	None	None	None	None
m54284U_191111_172039/36307616/ccs	PB_GM12878_R2	hg38_SIRV	chr6	30742573	30727833	-	13	1628	18484	65565	ENSG00000137312.14	ENST00000376389.7	FLOT1	FLOT1-201	Known	Known	None	0.25	None	None	None	None
cd2e1b70-cc97-41b1-bfd8-036f5b395abf	ONT_GM12878_R2	hg38_SIRV	chr9	15468781	15464074	-	3	1693	26169	563383	ENSG00000164985.14	ENCODEHT000563383	PSIP1	ENCODEHT000563383	Known	ISM	Suffix	0.25	None	None	None	None
m54284U_191110_105540/60817651/ccs	PB_GM12878_R1	hg38_SIRV	chr19	53431993	53458256	+	6	4093	51734	563426	ENSG00000160336.14	ENCODEHT000563426	ZNF761	ENCODEHT000563426	Known	NIC	None	0.20000000298023224	None	None	None	None
57b5e716-547f-4748-a2d0-72df031b6f9d	ONT_GM12878_R2	hg38_SIRV	chr9	15464509	15464250	-	1	620	26169	563372	ENSG00000164985.14	ENCODEHT000563372	PSIP1	ENCODEHT000563372	Known	Genomic	None	0.25	None	None	None	None
m54284U_191111_172039/18088805/ccs	PB_GM12878_R2	hg38_SIRV	chr2	202266216	202297906	+	10	1129	8556	561844	ENSG00000055044.10	ENCODEHT000561844	NOP58	ENCODEHT000561844	Known	NIC	None	0.699999988079071	None	None	None	None
m54284U_191111_172039/42926906/ccs	PB_GM12878_R2	hg38_SIRV	chr6	30742582	30727824	-	12	1576	18484	563078	ENSG00000137312.14	ENCODEHT000563078	FLOT1	ENCODEHT000563078	Known	NIC	None	0.25	None	None	None	None
0769336d-5fe0-45cc-ae14-c810a576ccb7	ONT_GM12878_R2	hg38_SIRV	chr9	15466791	15464072	-	2	1563	26169	563403	ENSG00000164985.14	ENCODEHT000563403	PSIP1	ENCODEHT000563403	Known	ISM	Suffix	0.25	None	None	None	None
m54284U_191111_172039/41550738/ccs	PB_GM12878_R2	hg38_SIRV	chr11	123062136	123057495	-	9	2258	33517	116438	ENSG00000109971.13	ENST00000534624.5	HSPA8	HSPA8-224	Known	Known	None	0.25	None	None	None	None
m54284U_191111_172039/49480475/ccs	PB_GM12878_R2	hg38_SIRV	chr6	30742684	30727833	-	13	1739	18484	65565	ENSG00000137312.14	ENST00000376389.7	FLOT1	FLOT1-201	Known	Known	None	0.25	None	None	None	None
93313d87-eb6a-4043-b79b-96241fa9acbe	ONT_GM12878_R2	hg38_SIRV	chr9	15464179	15464250	-	1	290	26169	563372	ENSG00000164985.14	ENCODEHT000563372	PSIP1	ENCODEHT000563372	Known	Genomic	None	0.25	None	None	None	None
569d0d46-4906-43a8-b0b7-5ed0785796c2	ONT_GM12878_R2	hg38_SIRV	chr17	81824556	81822417	-	4	1174	47932	170366	ENSG00000225663.7	ENST00000574190.5	MCRIP1	MCRIP1-207	Known	Known	None	0.0	None	None	None	None
m54284U_191111_172039/161154887/ccs	PB_GM12878_R2	hg38_SIRV	chr1	119711938	119744213	+	12	1860	2765	10019	ENSG00000092621.12	ENST00000641023.1	PHGDH	PHGDH-208	Known	Known	None	0.15000000596046448	None	None	None	None
bff0630e-6892-46d9-ba1e-c0e14daa4c67	ONT_GM12878_R2	hg38_SIRV	chr9	15464107	15464250	-	1	218	26169	563372	ENSG00000164985.14	ENCODEHT000563372	PSIP1	ENCODEHT000563372	Known	Genomic	None	0.25	None	None	None	None
7b4832a0-565c-4e80-9299-582c93f4ff18	ONT_GM12878_R2	hg38_SIRV	chr9	15464216	15464250	-	1	327	26169	563372	ENSG00000164985.14	ENCODEHT000563372	PSIP1	ENCODEHT000563372	Known	Genomic	None	0.25	None	None	None	None
m54284U_191111_172039/53414180/ccs	PB_GM12878_R2	hg38_SIRV	chr6	30742658	30727833	-	13	1713	18484	65565	ENSG00000137312.14	ENST00000376389.7	FLOT1	FLOT1-201	Known	Known	None	0.25	None	None	None	None
ff7a1ed4-f394-42a0-b550-9773d7e85c7f	ONT_GM12878_R2	hg38_SIRV	chr9	15464540	15464250	-	1	651	26169	563372	ENSG00000164985.14	ENCODEHT000563372	PSIP1	ENCODEHT000563372	Known	Genomic	None	0.25	None	None	None	None
m54284U_191110_105540/63375237/ccs	PB_GM12878_R1	hg38_SIRV	chr19	53431997	53442605	+	3	1257	51733	563406	ENSG00000241015.2	ENCODEHT000563406	TPM3P9	ENCODEHT000563406	Known	NNC	None	0.30000001192092896	None	None	None	None
79dee6ba-f6a8-4b9f-8742-edc7c427e1c8	ONT_GM12878_R1	hg38_SIRV	chr9	15464680	15464251	-	1	790	26169	563372	ENSG00000164985.14	ENCODEHT000563372	PSIP1	ENCODEHT000563372	Known	Genomic	None	0.25	None	None	None	None
m54284U_191111_172039/23922306/ccs	PB_GM12878_R2	hg38_SIRV	chr2	202265763	202303018	+	14	1718	8556	561842	ENSG00000055044.10	ENCODEHT000561842	NOP58	ENCODEHT000561842	Known	ISM	Prefix	0.20000000298023224	None	None	None	None
493fa8f1-491d-4831-aecc-875ec76293ad	ONT_GM12878_R1	hg38_SIRV	chr9	15464747	15464251	-	1	857	26169	563372	ENSG00000164985.14	ENCODEHT000563372	PSIP1	ENCODEHT000563372	Known	Genomic	None	0.25	None	None	None	None
m54284U_191111_172039/41552024/ccs	PB_GM12878_R2	hg38_SIRV	chr11	123062136	123057495	-	9	2258	33517	116438	ENSG00000109971.13	ENST00000534624.5	HSPA8	HSPA8-224	Known	Known	None	0.25	None	None	None	None
m54284U_191111_172039/59246144/ccs	PB_GM12878_R2	hg38_SIRV	chr6	30731119	30727836	-	5	847	18484	563060	ENSG00000137312.14	ENCODEHT000563060	FLOT1	ENCODEHT000563060	Known	ISM	Suffix	0.25	None	None	None	None
cdd44c19-2b52-4d04-96de-08d1dab04736	ONT_GM12878_R2	hg38_SIRV	chr9	15464158	15464251	-	1	268	26169	563372	ENSG00000164985.14	ENCODEHT000563372	PSIP1	ENCODEHT000563372	Known	Genomic	None	0.25	None	None	None	None
a9e2c985-4e34-423a-8905-322f4503dce6	ONT_GM12878_R2	hg38_SIRV	chr9	15464469	15464251	-	1	579	26169	563372	ENSG00000164985.14	ENCODEHT000563372	PSIP1	ENCODEHT000563372	Known	Genomic	None	0.25	None	None	None	None
m54284U_191111_172039/161285964/ccs	PB_GM12878_R2	hg38_SIRV	chr1	119711938	119744213	+	12	1860	2765	10019	ENSG00000092621.12	ENST00000641023.1	PHGDH	PHGDH-208	Known	Known	None	0.15000000596046448	None	None	None	None
72747d2d-d79d-4be1-a015-43d7a2f1e960	ONT_GM12878_R2	hg38_SIRV	chr9	15464578	15464252	-	1	687	26169	563372	ENSG00000164985.14	ENCODEHT000563372	PSIP1	ENCODEHT000563372	Known	Genomic	None	0.25	None	None	None	None
1aa31443-7fc7-46f2-aa01-01af8729bcd3	ONT_GM12878_R2	hg38_SIRV	chr17	81833280	81822417	-	5	1215	47932	170361	ENSG00000225663.7	ENST00000455127.6	MCRIP1	MCRIP1-201	Known	Known	None	0.0	None	None	None	None
f62bec69-7fa8-4c6c-bddf-54ee668ff5f4	ONT_GM12878_R2	hg38_SIRV	chr9	15464150	15464252	-	1	259	26169	563372	ENSG00000164985.14	ENCODEHT000563372	PSIP1	ENCODEHT000563372	Known	Genomic	None	0.25	None	None	None	None
m54284U_191111_172039/60489946/ccs	PB_GM12878_R2	hg38_SIRV	chr6	30730166	30727826	-	2	400	18484	563074	ENSG00000137312.14	ENCODEHT000563074	FLOT1	ENCODEHT000563074	Known	ISM	Suffix	0.25	None	None	None	None
00bf6087-4ef4-4d03-b22c-799dfc37b272	ONT_GM12878_R2	hg38_SIRV	chr9	15464726	15464253	-	1	834	26169	563372	ENSG00000164985.14	ENCODEHT000563372	PSIP1	ENCODEHT000563372	Known	Genomic	None	0.20000000298023224	None	None	None	None
69010f53-66c4-40e9-8887-03af38deac61	ONT_GM12878_R2	hg38_SIRV	chr17	81823259	81822418	-	1	830	47932	563338	ENSG00000225663.7	ENCODEHT000563338	MCRIP1	ENCODEHT000563338	Known	Genomic	None	0.0	None	None	None	None
9b2e5bb0-785e-4c76-8852-e31997d41a51	ONT_GM12878_R2	hg38_SIRV	chr9	15464480	15464254	-	1	587	26169	563372	ENSG00000164985.14	ENCODEHT000563372	PSIP1	ENCODEHT000563372	Known	Genomic	None	0.25	None	None	None	None
m54284U_191110_105540/66521662/ccs	PB_GM12878_R1	hg38_SIRV	chr19	53432003	53450329	+	5	788	51734	563412	ENSG00000160336.14	ENCODEHT000563412	ZNF761	ENCODEHT000563412	Known	NIC	None	0.75	None	None	None	None
m54284U_191111_172039/33032536/ccs	PB_GM12878_R2	hg38_SIRV	chr2	202265763	202302931	+	14	1631	8556	561842	ENSG00000055044.10	ENCODEHT000561842	NOP58	ENCODEHT000561842	Known	ISM	Prefix	0.6000000238418579	None	None	None	None
m54284U_191111_172039/81003220/ccs	PB_GM12878_R2	hg38_SIRV	chr6	30742685	30727833	-	13	1740	18484	65565	ENSG00000137312.14	ENST00000376389.7	FLOT1	FLOT1-201	Known	Known	None	0.25	None	None	None	None
a2538466-8aab-40cf-a4a3-8befecd561c8	ONT_GM12878_R1	hg38_SIRV	chr9	15464209	15464255	-	1	315	26169	563372	ENSG00000164985.14	ENCODEHT000563372	PSIP1	ENCODEHT000563372	Known	Genomic	None	0.30000001192092896	None	None	None	None
m54284U_191111_172039/41552036/ccs	PB_GM12878_R2	hg38_SIRV	chr11	123062139	123057495	-	9	2261	33517	116438	ENSG00000109971.13	ENST00000534624.5	HSPA8	HSPA8-224	Known	Known	None	0.25	None	None	None	None
c801bb1e-800b-4b4b-85fb-0781d414462b	ONT_GM12878_R1	hg38_SIRV	chr9	15464491	15464255	-	1	597	26169	563372	ENSG00000164985.14	ENCODEHT000563372	PSIP1	ENCODEHT000563372	Known	Genomic	None	0.30000001192092896	None	None	None	None
bb8c76ba-2c8d-47a7-9727-1cbacd04cee9	ONT_GM12878_R1	hg38_SIRV	chr9	15464617	15464255	-	1	723	26169	563372	ENSG00000164985.14	ENCODEHT000563372	PSIP1	ENCODEHT000563372	Known	Genomic	None	0.30000001192092896	None	None	None	None
m54284U_191111_172039/81856274/ccs	PB_GM12878_R2	hg38_SIRV	chr6	30742669	30727833	-	13	1724	18484	65565	ENSG00000137312.14	ENST00000376389.7	FLOT1	FLOT1-201	Known	Known	None	0.25	None	None	None	None
03f6a2ef-d288-4935-9e79-39a3faba849c	ONT_GM12878_R1	hg38_SIRV	chr9	15464204	15464255	-	1	304	26169	563372	ENSG00000164985.14	ENCODEHT000563372	PSIP1	ENCODEHT000563372	Known	Genomic	None	0.30000001192092896	None	None	None	None
m54284U_191111_172039/161350874/ccs	PB_GM12878_R2	hg38_SIRV	chr1	119711938	119744213	+	12	1860	2765	10019	ENSG00000092621.12	ENST00000641023.1	PHGDH	PHGDH-208	Known	Known	None	0.15000000596046448	None	None	None	None
9b55463d-a589-48f8-862f-42b639ee3bb4	ONT_GM12878_R1	hg38_SIRV	chr9	15464173	15464255	-	1	279	26169	563372	ENSG00000164985.14	ENCODEHT000563372	PSIP1	ENCODEHT000563372	Known	Genomic	None	0.30000001192092896	None	None	None	None
933ba736-d690-49e8-8b2b-7c1d07047747	ONT_GM12878_R1	hg38_SIRV	chr9	15464419	15464255	-	1	519	26169	563372	ENSG00000164985.14	ENCODEHT000563372	PSIP1	ENCODEHT000563372	Known	Genomic	None	0.30000001192092896	None	None	None	None
m54284U_191111_172039/81988092/ccs	PB_GM12878_R2	hg38_SIRV	chr6	30742684	30727833	-	13	1739	18484	65565	ENSG00000137312.14	ENST00000376389.7	FLOT1	FLOT1-201	Known	Known	None	0.25	None	None	None	None
e68e313c-249b-4e5e-aae6-a40369877e85	ONT_GM12878_R1	hg38_SIRV	chr9	15464361	15464255	-	1	467	26169	563372	ENSG00000164985.14	ENCODEHT000563372	PSIP1	ENCODEHT000563372	Known	Genomic	None	0.30000001192092896	None	None	None	None
c559ed09-d5cf-4a1e-800b-1c3dac6db69c	ONT_GM12878_R1	hg38_SIRV	chr9	15465227	15464255	-	1	1333	26169	563372	ENSG00000164985.14	ENCODEHT000563372	PSIP1	ENCODEHT000563372	Known	Genomic	None	0.30000001192092896	None	None	None	None
fc140020-b325-4865-826b-0d8456516e67	ONT_GM12878_R2	hg38_SIRV	chr17	81824392	81822417	-	3	1103	47932	170369	ENSG00000225663.7	ENST00000576679.1	MCRIP1	MCRIP1-211	Known	Known	None	0.0	None	None	None	None
m54284U_191110_105540/86573111/ccs	PB_GM12878_R1	hg38_SIRV	chr19	53431997	53444668	+	3	3021	51733	563406	ENSG00000241015.2	ENCODEHT000563406	TPM3P9	ENCODEHT000563406	Known	NNC	None	0.10000000149011612	None	None	None	None
m54284U_191111_172039/34210970/ccs	PB_GM12878_R2	hg38_SIRV	chr2	202265763	202303018	+	14	1718	8556	561842	ENSG00000055044.10	ENCODEHT000561842	NOP58	ENCODEHT000561842	Known	ISM	Prefix	0.20000000298023224	None	None	None	None
m54284U_191111_172039/41552259/ccs	PB_GM12878_R2	hg38_SIRV	chr11	123062136	123057495	-	9	2258	33517	116438	ENSG00000109971.13	ENST00000534624.5	HSPA8	HSPA8-224	Known	Known	None	0.25	None	None	None	None
m54284U_191111_172039/92146194/ccs	PB_GM12878_R2	hg38_SIRV	chr6	30742684	30727833	-	13	1739	18484	65565	ENSG00000137312.14	ENST00000376389.7	FLOT1	FLOT1-201	Known	Known	None	0.25	None	None	None	None
m54284U_191110_105540/95815681/ccs	PB_GM12878_R1	hg38_SIRV	chr19	53431986	53443137	+	5	1787	51733	563429	ENSG00000241015.2	ENCODEHT000563429	TPM3P9	ENCODEHT000563429	Known	NNC	None	0.25	None	None	None	None
a319abcd-5e78-4859-8853-490ea4fc01ba	ONT_GM12878_R1	hg38_SIRV	chr9	15474228	15464111	-	8	2269	26169	563374	ENSG00000164985.14	ENCODEHT000563374	PSIP1	ENCODEHT000563374	Known	ISM	Suffix	0.30000001192092896	None	None	None	None
m54284U_191110_105540/96863984/ccs	PB_GM12878_R1	hg38_SIRV	chr19	53431986	53450299	+	6	896	51734	563430	ENSG00000160336.14	ENCODEHT000563430	ZNF761	ENCODEHT000563430	Known	NIC	None	0.8500000238418579	None	None	None	None
1c789408-7287-4e50-91cb-703b015b1b6c	ONT_GM12878_R1	hg38_SIRV	chr9	15464274	15464255	-	1	380	26169	563372	ENSG00000164985.14	ENCODEHT000563372	PSIP1	ENCODEHT000563372	Known	Genomic	None	0.30000001192092896	None	None	None	None
m54284U_191111_172039/163973625/ccs	PB_GM12878_R2	hg38_SIRV	chr1	119711938	119744216	+	12	1863	2765	10019	ENSG00000092621.12	ENST00000641023.1	PHGDH	PHGDH-208	Known	Known	None	0.05000000074505806	None	None	None	None
m54284U_191111_172039/93128610/ccs	PB_GM12878_R2	hg38_SIRV	chr6	30742664	30727833	-	13	1719	18484	65565	ENSG00000137312.14	ENST00000376389.7	FLOT1	FLOT1-201	Known	Known	None	0.25	None	None	None	None
6f5d71da-5c51-47ee-b8a3-baadb72b3a9a	ONT_GM12878_R2	hg38_SIRV	chr9	15464415	15464255	-	1	521	26169	563372	ENSG00000164985.14	ENCODEHT000563372	PSIP1	ENCODEHT000563372	Known	Genomic	None	0.30000001192092896	None	None	None	None
d9add021-ea30-4e11-bcb9-8f31d94c8685	ONT_GM12878_R2	hg38_SIRV	chr9	15464412	15464255	-	1	518	26169	563372	ENSG00000164985.14	ENCODEHT000563372	PSIP1	ENCODEHT000563372	Known	Genomic	None	0.30000001192092896	None	None	None	None
m54284U_191111_172039/93260477/ccs	PB_GM12878_R2	hg38_SIRV	chr6	30742664	30727833	-	13	1719	18484	65565	ENSG00000137312.14	ENST00000376389.7	FLOT1	FLOT1-201	Known	Known	None	0.25	None	None	None	None
76e0206a-4d62-4a96-a7e7-e36c0b36b99e	ONT_GM12878_R2	hg38_SIRV	chr9	15464528	15464255	-	1	634	26169	563372	ENSG00000164985.14	ENCODEHT000563372	PSIP1	ENCODEHT000563372	Known	Genomic	None	0.30000001192092896	None	None	None	None
m54284U_191111_172039/41615501/ccs	PB_GM12878_R2	hg38_SIRV	chr11	123062137	123057495	-	9	2259	33517	116438	ENSG00000109971.13	ENST00000534624.5	HSPA8	HSPA8-224	Known	Known	None	0.25	None	None	None	None
b0ab043b-b346-4205-a5ac-65bb4c0151cc	ONT_GM12878_R2	hg38_SIRV	chr9	15464177	15464255	-	1	290	26169	563372	ENSG00000164985.14	ENCODEHT000563372	PSIP1	ENCODEHT000563372	Known	Genomic	None	0.30000001192092896	None	None	None	None
m54284U_191111_172039/38143216/ccs	PB_GM12878_R2	hg38_SIRV	chr2	202266215	202297912	+	12	1426	8556	561849	ENSG00000055044.10	ENCODEHT000561849	NOP58	ENCODEHT000561849	Known	ISM	Prefix	0.699999988079071	None	None	None	None
313e0991-924a-41e7-ad34-b66a01ae94ac	ONT_GM12878_R2	hg38_SIRV	chr17	81823775	81822416	-	2	927	47932	563339	ENSG00000225663.7	ENCODEHT000563339	MCRIP1	ENCODEHT000563339	Known	ISM	Suffix	0.0	None	None	None	None
5f25f9f1-b57d-45f4-a5a2-cb8d9f32fb97	ONT_GM12878_R2	hg38_SIRV	chr9	15464651	15464255	-	1	757	26169	563372	ENSG00000164985.14	ENCODEHT000563372	PSIP1	ENCODEHT000563372	Known	Genomic	None	0.30000001192092896	None	None	None	None
m54284U_191111_172039/105579560/ccs	PB_GM12878_R2	hg38_SIRV	chr6	30742680	30727833	-	13	1735	18484	65565	ENSG00000137312.14	ENST00000376389.7	FLOT1	FLOT1-201	Known	Known	None	0.25	None	None	None	None
0c29d788-7a51-49ef-a088-470d10d2be41	ONT_GM12878_R2	hg38_SIRV	chr9	15464459	15464255	-	1	572	26169	563372	ENSG00000164985.14	ENCODEHT000563372	PSIP1	ENCODEHT000563372	Known	Genomic	None	0.30000001192092896	None	None	None	None
m54284U_191111_172039/173867048/ccs	PB_GM12878_R2	hg38_SIRV	chr1	119711938	119744213	+	12	1860	2765	10019	ENSG00000092621.12	ENST00000641023.1	PHGDH	PHGDH-208	Known	Known	None	0.15000000596046448	None	None	None	None
m54284U_191110_105540/106431424/ccs	PB_GM12878_R1	hg38_SIRV	chr19	53431986	53442927	+	2	1174	51733	186170	ENSG00000241015.2	ENST00000424846.3	TPM3P9	TPM3P9-201	Known	Known	None	0.3499999940395355	None	None	None	None
360109fd-32a1-42ff-a0c5-8b613d00c05f	ONT_GM12878_R2	hg38_SIRV	chr9	15464360	15464255	-	1	466	26169	563372	ENSG00000164985.14	ENCODEHT000563372	PSIP1	ENCODEHT000563372	Known	Genomic	None	0.30000001192092896	None	None	None	None
m54284U_191111_172039/179962671/ccs	PB_GM12878_R2	hg38_SIRV	chr1	119711938	119744213	+	9	1269	2765	563431	ENSG00000092621.12	ENCODEHT000563431	PHGDH	ENCODEHT000563431	Known	NNC	None	0.15000000596046448	None	None	None	None
m54284U_191111_172039/113051933/ccs	PB_GM12878_R2	hg38_SIRV	chr6	30742667	30727824	-	12	1661	18484	563078	ENSG00000137312.14	ENCODEHT000563078	FLOT1	ENCODEHT000563078	Known	NIC	None	0.25	None	None	None	None
c08d126c-6f95-4be3-ae58-83c32c1dd7c6	ONT_GM12878_R2	hg38_SIRV	chr9	15464410	15464255	-	1	516	26169	563372	ENSG00000164985.14	ENCODEHT000563372	PSIP1	ENCODEHT000563372	Known	Genomic	None	0.30000001192092896	None	None	None	None
m54284U_191110_105540/110167938/ccs	PB_GM12878_R1	hg38_SIRV	chr19	53431986	53442903	+	6	1661	51733	563432	ENSG00000241015.2	ENCODEHT000563432	TPM3P9	ENCODEHT000563432	Known	NNC	None	0.30000001192092896	None	None	None	None
94c0ec57-6837-4034-9c51-59ac660c0301	ONT_GM12878_R2	hg38_SIRV	chr9	15464282	15464255	-	1	388	26169	563372	ENSG00000164985.14	ENCODEHT000563372	PSIP1	ENCODEHT000563372	Known	Genomic	None	0.30000001192092896	None	None	None	None
fd67542f-d3a7-4237-8573-0e2547433e84	ONT_GM12878_R2	hg38_SIRV	chr9	15464490	15464255	-	1	596	26169	563372	ENSG00000164985.14	ENCODEHT000563372	PSIP1	ENCODEHT000563372	Known	Genomic	None	0.30000001192092896	None	None	None	None
m54284U_191111_172039/127861581/ccs	PB_GM12878_R2	hg38_SIRV	chr6	30742632	30727833	-	13	1687	18484	65565	ENSG00000137312.14	ENST00000376389.7	FLOT1	FLOT1-201	Known	Known	None	0.25	None	None	None	None
m54284U_191111_172039/41615671/ccs	PB_GM12878_R2	hg38_SIRV	chr11	123062136	123057495	-	9	2258	33517	116438	ENSG00000109971.13	ENST00000534624.5	HSPA8	HSPA8-224	Known	Known	None	0.25	None	None	None	None
2a263806-1fca-45a2-b312-3586baa75a16	ONT_GM12878_R2	hg38_SIRV	chr9	15464596	15464255	-	1	702	26169	563372	ENSG00000164985.14	ENCODEHT000563372	PSIP1	ENCODEHT000563372	Known	Genomic	None	0.30000001192092896	None	None	None	None
m54284U_191111_172039/39520136/ccs	PB_GM12878_R2	hg38_SIRV	chr2	202265763	202303018	+	14	1718	8556	561842	ENSG00000055044.10	ENCODEHT000561842	NOP58	ENCODEHT000561842	Known	ISM	Prefix	0.20000000298023224	None	None	None	None
582759f8-588c-473e-9512-c9d1af531ac1	ONT_GM12878_R2	hg38_SIRV	chr9	15464978	15464255	-	1	1084	26169	563372	ENSG00000164985.14	ENCODEHT000563372	PSIP1	ENCODEHT000563372	Known	Genomic	None	0.30000001192092896	None	None	None	None
m54284U_191110_105540/133431505/ccs	PB_GM12878_R1	hg38_SIRV	chr19	53431986	53432782	+	1	799	51733	563433	ENSG00000241015.2	ENCODEHT000563433	TPM3P9	ENCODEHT000563433	Known	Genomic	None	0.6499999761581421	None	None	None	None
a43e2ad0-5563-4680-93e8-0b40e2b56f29	ONT_GM12878_R2	hg38_SIRV	chr17	81823356	81822419	-	2	575	47932	563349	ENSG00000225663.7	ENCODEHT000563349	MCRIP1	ENCODEHT000563349	Known	ISM	Suffix	0.0	None	None	None	None
m54284U_191111_172039/138019126/ccs	PB_GM12878_R2	hg38_SIRV	chr6	30742500	30727826	-	11	1449	18484	563068	ENSG00000137312.14	ENCODEHT000563068	FLOT1	ENCODEHT000563068	Known	NIC	None	0.25	None	None	None	None
2251e26e-bf3f-42a0-9141-657189203624	ONT_GM12878_R2	hg38_SIRV	chr9	15464384	15464255	-	1	490	26169	563372	ENSG00000164985.14	ENCODEHT000563372	PSIP1	ENCODEHT000563372	Known	Genomic	None	0.30000001192092896	None	None	None	None
m54284U_191111_172039/150668612/ccs	PB_GM12878_R2	hg38_SIRV	chr6	30742551	30727833	-	12	1569	18484	563434	ENSG00000137312.14	ENCODEHT000563434	FLOT1	ENCODEHT000563434	Known	NNC	None	0.25	None	None	None	None
1fb26ce4-ae1c-4b68-ad11-f9f3791f7afb	ONT_GM12878_R2	hg38_SIRV	chr9	15464310	15464255	-	1	416	26169	563372	ENSG00000164985.14	ENCODEHT000563372	PSIP1	ENCODEHT000563372	Known	Genomic	None	0.30000001192092896	None	None	None	None
837be0a8-c342-45f3-bf26-a8348208e9ae	ONT_GM12878_R2	hg38_SIRV	chr9	15464501	15464255	-	1	607	26169	563372	ENSG00000164985.14	ENCODEHT000563372	PSIP1	ENCODEHT000563372	Known	Genomic	None	0.30000001192092896	None	None	None	None
m54284U_191110_105540/68356462/ccs	PB_GM12878_R1	hg38_SIRV	chr1	119711939	119744211	+	12	1857	2765	10019	ENSG00000092621.12	ENST00000641023.1	PHGDH	PHGDH-208	Known	Known	None	0.15000000596046448	None	None	None	None
355f153c-ec6e-46f4-bbb3-3f66244cdb50	ONT_GM12878_R2	hg38_SIRV	chr9	15464587	15464255	-	1	693	26169	563372	ENSG00000164985.14	ENCODEHT000563372	PSIP1	ENCODEHT000563372	Known	Genomic	None	0.30000001192092896	None	None	None	None
m54284U_191111_172039/150864820/ccs	PB_GM12878_R2	hg38_SIRV	chr6	30742662	30727833	-	13	1717	18484	65565	ENSG00000137312.14	ENST00000376389.7	FLOT1	FLOT1-201	Known	Known	None	0.25	None	None	None	None
m54284U_191111_172039/41615931/ccs	PB_GM12878_R2	hg38_SIRV	chr11	123062139	123057495	-	9	2261	33517	116438	ENSG00000109971.13	ENST00000534624.5	HSPA8	HSPA8-224	Known	Known	None	0.25	None	None	None	None
eed7be49-757e-48cc-972b-80eaf889e885	ONT_GM12878_R2	hg38_SIRV	chr9	15464050	15464255	-	1	156	26169	563372	ENSG00000164985.14	ENCODEHT000563372	PSIP1	ENCODEHT000563372	Known	Genomic	None	0.30000001192092896	None	None	None	None
eaef04a9-2e74-4478-b093-8de9ba939a68	ONT_GM12878_R2	hg38_SIRV	chr9	15464468	15464255	-	1	568	26169	563372	ENSG00000164985.14	ENCODEHT000563372	PSIP1	ENCODEHT000563372	Known	Genomic	None	0.30000001192092896	None	None	None	None
m54284U_191111_172039/42797894/ccs	PB_GM12878_R2	hg38_SIRV	chr2	202265763	202303018	+	14	1718	8556	561842	ENSG00000055044.10	ENCODEHT000561842	NOP58	ENCODEHT000561842	Known	ISM	Prefix	0.20000000298023224	None	None	None	None
3029dec5-5bf7-48de-8a32-f5db2c298823	ONT_GM12878_R2	hg38_SIRV	chr9	15464351	15464255	-	1	457	26169	563372	ENSG00000164985.14	ENCODEHT000563372	PSIP1	ENCODEHT000563372	Known	Genomic	None	0.30000001192092896	None	None	None	None
m54284U_191111_172039/172819414/ccs	PB_GM12878_R2	hg38_SIRV	chr6	30742573	30727833	-	13	1628	18484	65565	ENSG00000137312.14	ENST00000376389.7	FLOT1	FLOT1-201	Known	Known	None	0.25	None	None	None	None
fa5872dd-5734-4ab4-b176-b09d5ac9cef5	ONT_GM12878_R2	hg38_SIRV	chr17	81833274	81822417	-	5	1209	47932	170361	ENSG00000225663.7	ENST00000455127.6	MCRIP1	MCRIP1-201	Known	Known	None	0.0	None	None	None	None
c1e4bdf6-fc53-4b59-a60a-540d026066a5	ONT_GM12878_R2	hg38_SIRV	chr9	15464522	15464255	-	1	628	26169	563372	ENSG00000164985.14	ENCODEHT000563372	PSIP1	ENCODEHT000563372	Known	Genomic	None	0.30000001192092896	None	None	None	None
m54284U_191110_105540/154076472/ccs	PB_GM12878_R1	hg38_SIRV	chr19	53431997	53444670	+	3	3023	51733	563406	ENSG00000241015.2	ENCODEHT000563406	TPM3P9	ENCODEHT000563406	Known	NNC	None	0.10000000149011612	None	None	None	None
46804fab-381b-451b-9a19-95a294bf4ed8	ONT_GM12878_R2	hg38_SIRV	chr9	15464397	15464255	-	1	503	26169	563372	ENSG00000164985.14	ENCODEHT000563372	PSIP1	ENCODEHT000563372	Known	Genomic	None	0.30000001192092896	None	None	None	None
m54284U_191110_105540/4391617/ccs	PB_GM12878_R1	hg38_SIRV	chr1	119711940	119744207	+	12	1852	2765	10019	ENSG00000092621.12	ENST00000641023.1	PHGDH	PHGDH-208	Known	Known	None	0.20000000298023224	None	None	None	None
1c97f7e6-ac9c-4e4a-86b5-ff0d3552f9f7	ONT_GM12878_R2	hg38_SIRV	chr9	15464236	15464255	-	1	342	26169	563372	ENSG00000164985.14	ENCODEHT000563372	PSIP1	ENCODEHT000563372	Known	Genomic	None	0.30000001192092896	None	None	None	None
m54284U_191111_172039/177537602/ccs	PB_GM12878_R2	hg38_SIRV	chr6	30742647	30727833	-	13	1702	18484	65565	ENSG00000137312.14	ENST00000376389.7	FLOT1	FLOT1-201	Known	Known	None	0.25	None	None	None	None
e4c1df0f-b03b-4de0-87ab-7c769a62b3cd	ONT_GM12878_R2	hg38_SIRV	chr9	15464224	15464255	-	1	330	26169	563372	ENSG00000164985.14	ENCODEHT000563372	PSIP1	ENCODEHT000563372	Known	Genomic	None	0.30000001192092896	None	None	None	None
f6575508-a001-4d70-8501-5f00beaef4eb	ONT_GM12878_R2	hg38_SIRV	chr9	15464186	15464255	-	1	292	26169	563372	ENSG00000164985.14	ENCODEHT000563372	PSIP1	ENCODEHT000563372	Known	Genomic	None	0.30000001192092896	None	None	None	None
m54284U_191111_172039/41616194/ccs	PB_GM12878_R2	hg38_SIRV	chr11	123062136	123057495	-	9	2258	33517	116438	ENSG00000109971.13	ENST00000534624.5	HSPA8	HSPA8-224	Known	Known	None	0.25	None	None	None	None
ee581b74-7aeb-4076-9287-4b4db20091ff	ONT_GM12878_R2	hg38_SIRV	chr9	15464690	15464255	-	1	796	26169	563372	ENSG00000164985.14	ENCODEHT000563372	PSIP1	ENCODEHT000563372	Known	Genomic	None	0.30000001192092896	None	None	None	None
a566f17b-c761-47e0-830f-9d0d1a58a153	ONT_GM12878_R2	hg38_SIRV	chr9	15464677	15464255	-	1	783	26169	563372	ENSG00000164985.14	ENCODEHT000563372	PSIP1	ENCODEHT000563372	Known	Genomic	None	0.30000001192092896	None	None	None	None
82e70e2b-13f2-4c4b-bc29-6a2537fe2252	ONT_GM12878_R1	hg38_SIRV	chr6	30730739	30727718	-	4	662	18484	563124	ENSG00000137312.14	ENCODEHT000563124	FLOT1	ENCODEHT000563124	Known	ISM	Suffix	0.25	None	None	None	None
60b402fa-3986-4132-85d5-5805219915b3	ONT_GM12878_R2	hg38_SIRV	chr9	15464564	15464255	-	1	670	26169	563372	ENSG00000164985.14	ENCODEHT000563372	PSIP1	ENCODEHT000563372	Known	Genomic	None	0.30000001192092896	None	None	None	None
m54284U_191111_172039/45220213/ccs	PB_GM12878_R2	hg38_SIRV	chr2	202266215	202297906	+	12	1420	8556	561849	ENSG00000055044.10	ENCODEHT000561849	NOP58	ENCODEHT000561849	Known	ISM	Prefix	0.699999988079071	None	None	None	None
9b35a453-01b6-47ec-b9e7-3e02fd5e9bf1	ONT_GM12878_R1	hg38_SIRV	chr9	15464835	15464256	-	1	940	26169	563372	ENSG00000164985.14	ENCODEHT000563372	PSIP1	ENCODEHT000563372	Known	Genomic	None	0.30000001192092896	None	None	None	None
m54284U_191111_172039/37356802/ccs	PB_GM12878_R2	hg38_SIRV	chr19	53431997	53444671	+	3	3024	51733	563406	ENSG00000241015.2	ENCODEHT000563406	TPM3P9	ENCODEHT000563406	Known	NNC	None	0.10000000149011612	None	None	None	None
8bbf8bc1-20c8-4b05-8cdd-d047cc3dbe9d	ONT_GM12878_R2	hg38_SIRV	chr17	81824369	81822417	-	3	1080	47932	170369	ENSG00000225663.7	ENST00000576679.1	MCRIP1	MCRIP1-211	Known	Known	None	0.0	None	None	None	None
a5069068-d3c9-4f8f-9c3e-c843e34fe6db	ONT_GM12878_R2	hg38_SIRV	chr9	15464324	15464256	-	1	429	26169	563372	ENSG00000164985.14	ENCODEHT000563372	PSIP1	ENCODEHT000563372	Known	Genomic	None	0.30000001192092896	None	None	None	None
35ba4ba9-08fe-4f2e-ac0a-d7392a5be3de	ONT_GM12878_R1	hg38_SIRV	chr6	30741280	30727712	-	9	1327	18484	563182	ENSG00000137312.14	ENCODEHT000563182	FLOT1	ENCODEHT000563182	Known	ISM	Suffix	0.25	None	None	None	None
m54284U_191110_105540/21038651/ccs	PB_GM12878_R1	hg38_SIRV	chr1	119711940	119744212	+	12	1857	2765	10019	ENSG00000092621.12	ENST00000641023.1	PHGDH	PHGDH-208	Known	Known	None	0.15000000596046448	None	None	None	None
b4aee4eb-f0f5-4f09-acf6-d7389de5a9d1	ONT_GM12878_R1	hg38_SIRV	chr9	15464836	15464257	-	1	946	26169	563372	ENSG00000164985.14	ENCODEHT000563372	PSIP1	ENCODEHT000563372	Known	Genomic	None	0.3499999940395355	None	None	None	None
0d3493f5-7a15-4e6a-92c2-fc19b575f997	ONT_GM12878_R1	hg38_SIRV	chr9	15464246	15464258	-	1	349	26169	563372	ENSG00000164985.14	ENCODEHT000563372	PSIP1	ENCODEHT000563372	Known	Genomic	None	0.4000000059604645	None	None	None	None
m54284U_191111_172039/41616591/ccs	PB_GM12878_R2	hg38_SIRV	chr11	123062137	123057495	-	9	2259	33517	116438	ENSG00000109971.13	ENST00000534624.5	HSPA8	HSPA8-224	Known	Known	None	0.25	None	None	None	None
5d5b4455-be0b-4454-846c-a640349fc8f4	ONT_GM12878_R1	hg38_SIRV	chr9	15464780	15464259	-	1	882	26169	563372	ENSG00000164985.14	ENCODEHT000563372	PSIP1	ENCODEHT000563372	Known	Genomic	None	0.44999998807907104	None	None	None	None
f687e09e-1ace-4769-9803-0c4635660bc4	ONT_GM12878_R1	hg38_SIRV	chr6	30730982	30727836	-	5	710	18484	563060	ENSG00000137312.14	ENCODEHT000563060	FLOT1	ENCODEHT000563060	Known	ISM	Suffix	0.25	None	None	None	None
66ff376e-6935-4dd4-a72d-339110938d97	ONT_GM12878_R2	hg38_SIRV	chr9	15464447	15464259	-	1	549	26169	563372	ENSG00000164985.14	ENCODEHT000563372	PSIP1	ENCODEHT000563372	Known	Genomic	None	0.44999998807907104	None	None	None	None
bcb54272-ca6b-474d-b293-0840c39a7474	ONT_GM12878_R2	hg38_SIRV	chr9	15464553	15464259	-	1	655	26169	563372	ENSG00000164985.14	ENCODEHT000563372	PSIP1	ENCODEHT000563372	Known	Genomic	None	0.44999998807907104	None	None	None	None
m54284U_191111_172039/48367198/ccs	PB_GM12878_R2	hg38_SIRV	chr2	202265763	202303018	+	14	1718	8556	561842	ENSG00000055044.10	ENCODEHT000561842	NOP58	ENCODEHT000561842	Known	ISM	Prefix	0.20000000298023224	None	None	None	None
4e23833f-e2c8-43a1-ac11-52cd017b1a0e	ONT_GM12878_R1	hg38_SIRV	chr9	15464502	15464261	-	1	630	26169	563372	ENSG00000164985.14	ENCODEHT000563372	PSIP1	ENCODEHT000563372	Known	Genomic	None	0.4000000059604645	None	None	None	None
41b18f27-080a-4180-b7f7-e9179a8ce4e9	ONT_GM12878_R1	hg38_SIRV	chr6	30740197	30727812	-	6	894	18484	563082	ENSG00000137312.14	ENCODEHT000563082	FLOT1	ENCODEHT000563082	Known	ISM	Suffix	0.25	None	None	None	None
85822672-1cd9-410b-86b1-71815441af21	ONT_GM12878_R1	hg38_SIRV	chr9	15464152	15464265	-	1	248	26169	563372	ENSG00000164985.14	ENCODEHT000563372	PSIP1	ENCODEHT000563372	Known	Genomic	None	0.3499999940395355	None	None	None	None
m54284U_191111_172039/63113346/ccs	PB_GM12878_R2	hg38_SIRV	chr19	53431986	53455059	+	5	779	51734	563435	ENSG00000160336.14	ENCODEHT000563435	ZNF761	ENCODEHT000563435	Known	NIC	None	0.550000011920929	None	None	None	None
m54284U_191110_105540/40042826/ccs	PB_GM12878_R1	hg38_SIRV	chr1	119711940	119744212	+	12	1857	2765	10019	ENSG00000092621.12	ENST00000641023.1	PHGDH	PHGDH-208	Known	Known	None	0.15000000596046448	None	None	None	None
15378e86-5444-49db-9690-570b45ee06d9	ONT_GM12878_R1	hg38_SIRV	chr9	15464397	15464266	-	1	492	26169	563372	ENSG00000164985.14	ENCODEHT000563372	PSIP1	ENCODEHT000563372	Known	Genomic	None	0.30000001192092896	None	None	None	None
0a711d12-ada9-4cfb-a222-6cb848e625e3	ONT_GM12878_R2	hg38_SIRV	chr17	81824524	81822417	-	4	1127	47932	170366	ENSG00000225663.7	ENST00000574190.5	MCRIP1	MCRIP1-207	Known	Known	None	0.0	None	None	None	None
m54284U_191111_172039/41617599/ccs	PB_GM12878_R2	hg38_SIRV	chr11	123062137	123057495	-	9	2259	33517	116438	ENSG00000109971.13	ENST00000534624.5	HSPA8	HSPA8-224	Known	Known	None	0.25	None	None	None	None
93ffc743-5a57-46df-a1d3-dd39758e63eb	ONT_GM12878_R1	hg38_SIRV	chr9	15464667	15464267	-	1	761	26169	563372	ENSG00000164985.14	ENCODEHT000563372	PSIP1	ENCODEHT000563372	Known	Genomic	None	0.30000001192092896	None	None	None	None
8458bf55-b213-41c8-8327-74144d25e1dc	ONT_GM12878_R1	hg38_SIRV	chr6	30731117	30727836	-	5	845	18484	563060	ENSG00000137312.14	ENCODEHT000563060	FLOT1	ENCODEHT000563060	Known	ISM	Suffix	0.25	None	None	None	None
03d2c4db-b176-4d63-9047-3d15e8158247	ONT_GM12878_R2	hg38_SIRV	chr17	81823212	81822418	-	1	783	47932	563338	ENSG00000225663.7	ENCODEHT000563338	MCRIP1	ENCODEHT000563338	Known	Genomic	None	0.0	None	None	None	None
ebca454f-c473-42cd-829f-72410fcebbdc	ONT_GM12878_R1	hg38_SIRV	chr9	15510958	15464093	-	16	3271	26169	91304	ENSG00000164985.14	ENST00000380738.8	PSIP1	PSIP1-204	Known	Known	None	0.30000001192092896	None	None	None	None
36495098-d6d8-4653-83f3-c0d59db5160e	ONT_GM12878_R1	hg38_SIRV	chr9	15465208	15464267	-	1	1302	26169	563372	ENSG00000164985.14	ENCODEHT000563372	PSIP1	ENCODEHT000563372	Known	Genomic	None	0.30000001192092896	None	None	None	None
64c27c98-0f8d-40f6-b70f-5e5085340472	ONT_GM12878_R2	hg38_SIRV	chr17	81823071	81822418	-	1	642	47932	563338	ENSG00000225663.7	ENCODEHT000563338	MCRIP1	ENCODEHT000563338	Known	Genomic	None	0.0	None	None	None	None
m54284U_191111_172039/55116923/ccs	PB_GM12878_R2	hg38_SIRV	chr2	202265763	202303018	+	14	1718	8556	561842	ENSG00000055044.10	ENCODEHT000561842	NOP58	ENCODEHT000561842	Known	ISM	Prefix	0.20000000298023224	None	None	None	None
8e598abc-7f0a-46c9-9039-06c1c3564cd9	ONT_GM12878_R1	hg38_SIRV	chr6	30740176	30727812	-	6	882	18484	563082	ENSG00000137312.14	ENCODEHT000563082	FLOT1	ENCODEHT000563082	Known	ISM	Suffix	0.25	None	None	None	None
1e64b9a4-6bf5-4937-b9e4-ac5dff86d70d	ONT_GM12878_R2	hg38_SIRV	chr9	15479689	15464095	-	10	2582	26169	563436	ENSG00000164985.14	ENCODEHT000563436	PSIP1	ENCODEHT000563436	Known	NNC	None	0.30000001192092896	None	None	None	None
m54284U_191110_105540/45549313/ccs	PB_GM12878_R1	hg38_SIRV	chr1	119711940	119744211	+	12	1856	2765	10019	ENSG00000092621.12	ENST00000641023.1	PHGDH	PHGDH-208	Known	Known	None	0.15000000596046448	None	None	None	None
fd3fedd3-d222-471a-94a0-c3d207ddb12f	ONT_GM12878_R2	hg38_SIRV	chr9	15464352	15464269	-	1	444	26169	563372	ENSG00000164985.14	ENCODEHT000563372	PSIP1	ENCODEHT000563372	Known	Genomic	None	0.30000001192092896	None	None	None	None
m54284U_191111_172039/67961256/ccs	PB_GM12878_R2	hg38_SIRV	chr19	53431986	53444668	+	2	2915	51733	186170	ENSG00000241015.2	ENST00000424846.3	TPM3P9	TPM3P9-201	Known	Known	None	0.10000000149011612	None	None	None	None
m54284U_191111_172039/41617698/ccs	PB_GM12878_R2	hg38_SIRV	chr11	123062136	123057495	-	9	2258	33517	116438	ENSG00000109971.13	ENST00000534624.5	HSPA8	HSPA8-224	Known	Known	None	0.25	None	None	None	None
d7b94ebe-7e6a-4f69-bea9-e6c3b709f6a2	ONT_GM12878_R2	hg38_SIRV	chr9	15464551	15464269	-	1	637	26169	563372	ENSG00000164985.14	ENCODEHT000563372	PSIP1	ENCODEHT000563372	Known	Genomic	None	0.30000001192092896	None	None	None	None
3fb6c0a7-834d-4a0b-aec1-fd758b84d956	ONT_GM12878_R1	hg38_SIRV	chr6	30740793	30727715	-	7	1093	18484	563150	ENSG00000137312.14	ENCODEHT000563150	FLOT1	ENCODEHT000563150	Known	ISM	Suffix	0.25	None	None	None	None
ce31530e-20bb-4be8-b914-175cb3092c47	ONT_GM12878_R2	hg38_SIRV	chr9	15464304	15464270	-	1	395	26169	563372	ENSG00000164985.14	ENCODEHT000563372	PSIP1	ENCODEHT000563372	Known	Genomic	None	0.30000001192092896	None	None	None	None
37adf143-3d7f-4ec1-a77b-7d70d910bf87	ONT_GM12878_R2	hg38_SIRV	chr9	15464070	15464276	-	1	162	26169	563372	ENSG00000164985.14	ENCODEHT000563372	PSIP1	ENCODEHT000563372	Known	Genomic	None	0.3499999940395355	None	None	None	None
5e990904-4682-4b70-8f40-b837b2dab13a	ONT_GM12878_R2	hg38_SIRV	chr9	15464555	15464276	-	1	653	26169	563372	ENSG00000164985.14	ENCODEHT000563372	PSIP1	ENCODEHT000563372	Known	Genomic	None	0.3499999940395355	None	None	None	None
a23e556a-ea7f-4790-8d98-36ca4cd4d9ad	ONT_GM12878_R1	hg38_SIRV	chr6	30730218	30727826	-	2	452	18484	563074	ENSG00000137312.14	ENCODEHT000563074	FLOT1	ENCODEHT000563074	Known	ISM	Suffix	0.25	None	None	None	None
de317e61-e8ce-497a-a99e-287c9b6a7801	ONT_GM12878_R2	hg38_SIRV	chr9	15464351	15464287	-	1	425	26169	563372	ENSG00000164985.14	ENCODEHT000563372	PSIP1	ENCODEHT000563372	Known	Genomic	None	0.3499999940395355	None	None	None	None
8d61d411-8f74-4a15-992b-881f85035f48	ONT_GM12878_R2	hg38_SIRV	chr17	81833253	81822417	-	5	1188	47932	170361	ENSG00000225663.7	ENST00000455127.6	MCRIP1	MCRIP1-201	Known	Known	None	0.0	None	None	None	None
m54284U_191111_172039/71239937/ccs	PB_GM12878_R2	hg38_SIRV	chr2	202266203	202300399	+	13	1576	8556	561856	ENSG00000055044.10	ENCODEHT000561856	NOP58	ENCODEHT000561856	Known	ISM	Prefix	0.30000001192092896	None	None	None	None
83240104-52fb-41ab-99f4-f2f038d22a7e	ONT_GM12878_R2	hg38_SIRV	chr9	15464449	15464288	-	1	522	26169	563372	ENSG00000164985.14	ENCODEHT000563372	PSIP1	ENCODEHT000563372	Known	Genomic	None	0.3499999940395355	None	None	None	None
m54284U_191111_172039/72025614/ccs	PB_GM12878_R2	hg38_SIRV	chr2	202265763	202303057	+	15	1877	8556	563437	ENSG00000055044.10	ENCODEHT000563437	NOP58	ENCODEHT000563437	Known	NNC	None	0.20000000298023224	None	None	None	None
83aedaef-4bdf-48d8-a194-8004e76e116a	ONT_GM12878_R1	hg38_SIRV	chr9	15464894	15464326	-	1	929	26169	563372	ENSG00000164985.14	ENCODEHT000563372	PSIP1	ENCODEHT000563372	Known	Genomic	None	0.3499999940395355	None	None	None	None
m54284U_191111_172039/41681498/ccs	PB_GM12878_R2	hg38_SIRV	chr11	123062136	123057495	-	9	2258	33517	116438	ENSG00000109971.13	ENST00000534624.5	HSPA8	HSPA8-224	Known	Known	None	0.25	None	None	None	None
84f7e3f2-4a81-454d-a7dc-c519d4414e57	ONT_GM12878_R1	hg38_SIRV	chr6	30731031	30727836	-	5	765	18484	563060	ENSG00000137312.14	ENCODEHT000563060	FLOT1	ENCODEHT000563060	Known	ISM	Suffix	0.25	None	None	None	None
m54284U_191111_172039/104203529/ccs	PB_GM12878_R2	hg38_SIRV	chr19	53431986	53442905	+	4	1334	51733	563438	ENSG00000241015.2	ENCODEHT000563438	TPM3P9	ENCODEHT000563438	Known	NIC	None	0.30000001192092896	None	None	None	None
ce3b331d-3026-4021-8e93-312b87a61042	ONT_GM12878_R2	hg38_SIRV	chr9	15464259	15464347	-	1	279	26169	563372	ENSG00000164985.14	ENCODEHT000563372	PSIP1	ENCODEHT000563372	Known	Genomic	None	0.15000000596046448	None	None	None	None
m54284U_191110_105540/56231053/ccs	PB_GM12878_R1	hg38_SIRV	chr1	119711940	119727452	+	5	943	2765	10030	ENSG00000092621.12	ENST00000641573.1	PHGDH	PHGDH-221	Known	Known	None	0.550000011920929	None	None	None	None
m54284U_191110_105540/88803844/ccs	PB_GM12878_R1	hg38_SIRV	chr9	15474202	15464359	-	8	2002	26169	563374	ENSG00000164985.14	ENCODEHT000563374	PSIP1	ENCODEHT000563374	Known	ISM	Suffix	0.550000011920929	None	None	None	None
802ca82d-cdcb-471e-9d77-b3b9277405cc	ONT_GM12878_R1	hg38_SIRV	chr6	30731118	30727836	-	5	846	18484	563060	ENSG00000137312.14	ENCODEHT000563060	FLOT1	ENCODEHT000563060	Known	ISM	Suffix	0.25	None	None	None	None
b258c2b7-ef86-49c4-bbdf-a006bfa67a20	ONT_GM12878_R2	hg38_SIRV	chr17	81833265	81822417	-	6	884	47932	170364	ENSG00000225663.7	ENST00000538396.5	MCRIP1	MCRIP1-203	Known	Known	None	0.0	None	None	None	None
9fd07420-28d8-4fbc-a6d1-55561275edd1	ONT_GM12878_R1	hg38_SIRV	chr9	15464547	15464329	-	1	219	26169	563439	ENSG00000164985.14	ENCODEHT000563439	PSIP1	ENCODEHT000563439	Known	Genomic	None	0.550000011920929	None	None	None	None
m54284U_191111_172039/41681733/ccs	PB_GM12878_R2	hg38_SIRV	chr11	123062137	123057495	-	9	2259	33517	116438	ENSG00000109971.13	ENST00000534624.5	HSPA8	HSPA8-224	Known	Known	None	0.25	None	None	None	None
b1a7c505-1a0d-41fa-bc55-73efc739a823	ONT_GM12878_R1	hg38_SIRV	chr6	30740241	30727812	-	6	939	18484	563082	ENSG00000137312.14	ENCODEHT000563082	FLOT1	ENCODEHT000563082	Known	ISM	Suffix	0.25	None	None	None	None
m54284U_191111_172039/75760200/ccs	PB_GM12878_R2	hg38_SIRV	chr2	202266203	202300398	+	13	1575	8556	561856	ENSG00000055044.10	ENCODEHT000561856	NOP58	ENCODEHT000561856	Known	ISM	Prefix	0.30000001192092896	None	None	None	None
m54284U_191111_172039/120849500/ccs	PB_GM12878_R2	hg38_SIRV	chr19	53431998	53455912	+	7	1846	51734	563415	ENSG00000160336.14	ENCODEHT000563415	ZNF761	ENCODEHT000563415	Known	NIC	None	0.4000000059604645	None	None	None	None
m54284U_191110_105540/76089770/ccs	PB_GM12878_R1	hg38_SIRV	chr1	119711940	119744212	+	12	1857	2765	10019	ENSG00000092621.12	ENST00000641023.1	PHGDH	PHGDH-208	Known	Known	None	0.15000000596046448	None	None	None	None
m54284U_191110_105540/32180287/ccs	PB_GM12878_R1	hg38_SIRV	chr9	15472729	15464347	-	7	1869	26169	563377	ENSG00000164985.14	ENCODEHT000563377	PSIP1	ENCODEHT000563377	Known	ISM	Suffix	0.44999998807907104	None	None	None	None
021f8d88-6fa7-4bbd-8850-94e588ff461c	ONT_GM12878_R2	hg38_SIRV	chr6	30742636	30727833	-	11	2168	18484	563440	ENSG00000137312.14	ENCODEHT000563440	FLOT1	ENCODEHT000563440	Known	NIC	None	0.25	None	None	None	None
m54284U_191111_172039/129172193/ccs	PB_GM12878_R2	hg38_SIRV	chr19	53431986	53450299	+	4	286	51734	563441	ENSG00000160336.14	ENCODEHT000563441	ZNF761	ENCODEHT000563441	Known	NNC	None	0.8500000238418579	None	None	None	None
188ea68d-1f3e-46de-8821-ebc00492e761	ONT_GM12878_R1	hg38_SIRV	chr9	15465276	15464210	-	1	848	26169	563439	ENSG00000164985.14	ENCODEHT000563439	PSIP1	ENCODEHT000563439	Known	Genomic	None	0.30000001192092896	None	None	None	None
902a000a-32ba-41fb-be7e-09ef994c78bd	ONT_GM12878_R2	hg38_SIRV	chr9	15510951	15464522	-	16	2848	26169	563442	ENSG00000164985.14	ENCODEHT000563442	PSIP1	ENCODEHT000563442	Known	NNC	None	0.15000000596046448	None	None	None	None
62e99e90-a491-4424-8b3e-cfc30a6c0b62	ONT_GM12878_R2	hg38_SIRV	chr17	81833263	81822417	-	5	1198	47932	170361	ENSG00000225663.7	ENST00000455127.6	MCRIP1	MCRIP1-201	Known	Known	None	0.0	None	None	None	None
133a754b-f8f5-47f3-9630-38f336453ddf	ONT_GM12878_R2	hg38_SIRV	chr6	30730546	30727812	-	3	539	18484	563084	ENSG00000137312.14	ENCODEHT000563084	FLOT1	ENCODEHT000563084	Known	ISM	Suffix	0.25	None	None	None	None
m54284U_191111_172039/63965229/ccs	PB_GM12878_R2	hg38_SIRV	chr9	15465807	15464345	-	1	1244	26169	563439	ENSG00000164985.14	ENCODEHT000563439	PSIP1	ENCODEHT000563439	Known	Genomic	None	0.550000011920929	None	None	None	None
m54284U_191111_172039/41682150/ccs	PB_GM12878_R2	hg38_SIRV	chr11	123062133	123057495	-	9	2255	33517	116438	ENSG00000109971.13	ENST00000534624.5	HSPA8	HSPA8-224	Known	Known	None	0.25	None	None	None	None
m54284U_191111_172039/76940961/ccs	PB_GM12878_R2	hg38_SIRV	chr2	202266203	202300404	+	13	1581	8556	561856	ENSG00000055044.10	ENCODEHT000561856	NOP58	ENCODEHT000561856	Known	ISM	Prefix	0.15000000596046448	None	None	None	None
e0ec0c83-62c5-493e-8bc3-4deaaf6ddb0b	ONT_GM12878_R2	hg38_SIRV	chr17	81823163	81822418	-	1	728	47932	563338	ENSG00000225663.7	ENCODEHT000563338	MCRIP1	ENCODEHT000563338	Known	Genomic	None	0.0	None	None	None	None
2d58b8b8-bbaa-4311-be36-04445dad17d2	ONT_GM12878_R1	hg38_SIRV	chr9	15479608	15464571	-	10	2015	26169	563391	ENSG00000164985.14	ENCODEHT000563391	PSIP1	ENCODEHT000563391	Known	ISM	Suffix	0.20000000298023224	None	None	None	None
m54284U_191110_105540/99027607/ccs	PB_GM12878_R1	hg38_SIRV	chr1	119711940	119744211	+	12	1856	2765	10019	ENSG00000092621.12	ENST00000641023.1	PHGDH	PHGDH-208	Known	Known	None	0.15000000596046448	None	None	None	None
9c357a97-5bcb-43bd-896a-f5b1e763b2b6	ONT_GM12878_R2	hg38_SIRV	chr6	30730968	30727836	-	5	696	18484	563060	ENSG00000137312.14	ENCODEHT000563060	FLOT1	ENCODEHT000563060	Known	ISM	Suffix	0.25	None	None	None	None
m54284U_191111_172039/147128390/ccs	PB_GM12878_R2	hg38_SIRV	chr19	53431986	53444671	+	2	2918	51733	186170	ENSG00000241015.2	ENST00000424846.3	TPM3P9	TPM3P9-201	Known	Known	None	0.10000000149011612	None	None	None	None
8d95489b-a623-4e01-919f-75a4203df50b	ONT_GM12878_R1	hg38_SIRV	chr9	15465294	15464572	-	1	723	26169	563443	ENSG00000164985.14	ENCODEHT000563443	PSIP1	ENCODEHT000563443	Known	Genomic	None	0.20000000298023224	None	None	None	None
6e2d6dff-7734-4ac6-a70e-d0428b94a03b	ONT_GM12878_R2	hg38_SIRV	chr6	30730948	30727836	-	5	670	18484	563060	ENSG00000137312.14	ENCODEHT000563060	FLOT1	ENCODEHT000563060	Known	ISM	Suffix	0.25	None	None	None	None
m54284U_191111_172039/41682420/ccs	PB_GM12878_R2	hg38_SIRV	chr11	123062137	123057495	-	9	2259	33517	116438	ENSG00000109971.13	ENST00000534624.5	HSPA8	HSPA8-224	Known	Known	None	0.25	None	None	None	None
da2e855c-6a0c-44a1-a09a-0c60d3f96043	ONT_GM12878_R1	hg38_SIRV	chr9	15474234	15464573	-	8	1828	26169	563444	ENSG00000164985.14	ENCODEHT000563444	PSIP1	ENCODEHT000563444	Known	NNC	None	0.20000000298023224	None	None	None	None
m54284U_191111_172039/77135947/ccs	PB_GM12878_R2	hg38_SIRV	chr2	202265763	202302935	+	14	1635	8556	561842	ENSG00000055044.10	ENCODEHT000561842	NOP58	ENCODEHT000561842	Known	ISM	Prefix	0.6000000238418579	None	None	None	None
m54284U_191110_105540/106301717/ccs	PB_GM12878_R1	hg38_SIRV	chr1	119711940	119744213	+	12	1858	2765	10019	ENSG00000092621.12	ENST00000641023.1	PHGDH	PHGDH-208	Known	Known	None	0.15000000596046448	None	None	None	None
e000e36d-01f6-4a9c-ade5-2fa00aad5b45	ONT_GM12878_R2	hg38_SIRV	chr6	30730251	30727826	-	2	485	18484	563074	ENSG00000137312.14	ENCODEHT000563074	FLOT1	ENCODEHT000563074	Known	ISM	Suffix	0.25	None	None	None	None
92a5e034-2315-4cf3-8363-c4f52bff4cdb	ONT_GM12878_R1	hg38_SIRV	chr9	15474264	15464573	-	8	1814	26169	563374	ENSG00000164985.14	ENCODEHT000563374	PSIP1	ENCODEHT000563374	Known	ISM	Suffix	0.20000000298023224	None	None	None	None
978a9cd6-3351-492c-8e40-52e6396214a9	ONT_GM12878_R2	hg38_SIRV	chr17	81824409	81822417	-	3	1144	47932	170369	ENSG00000225663.7	ENST00000576679.1	MCRIP1	MCRIP1-211	Known	Known	None	0.0	None	None	None	None
620e8b2f-c1fd-4854-8492-32328a04fc48	ONT_GM12878_R2	hg38_SIRV	chr9	15510949	15464574	-	17	2759	26169	563445	ENSG00000164985.14	ENCODEHT000563445	PSIP1	ENCODEHT000563445	Known	NNC	None	0.20000000298023224	None	None	None	None
m54284U_191111_172039/172687973/ccs	PB_GM12878_R2	hg38_SIRV	chr19	53431984	53442985	+	4	1550	51733	563428	ENSG00000241015.2	ENCODEHT000563428	TPM3P9	ENCODEHT000563428	Known	NIC	None	0.30000001192092896	None	None	None	None
36bd4df5-f291-4542-beca-2c379451873f	ONT_GM12878_R2	hg38_SIRV	chr6	30742676	30727833	-	13	1743	18484	65565	ENSG00000137312.14	ENST00000376389.7	FLOT1	FLOT1-201	Known	Known	None	0.25	None	None	None	None
bdf4e26f-a306-4a77-84e1-e52f4004edad	ONT_GM12878_R2	hg38_SIRV	chr9	15506576	15464574	-	14	2416	26169	563446	ENSG00000164985.14	ENCODEHT000563446	PSIP1	ENCODEHT000563446	Known	NNC	None	0.20000000298023224	None	None	None	None
m54284U_191111_172039/58852046/ccs	PB_GM12878_R2	hg38_SIRV	chr19	53431987	53442905	+	4	1392	51733	563447	ENSG00000241015.2	ENCODEHT000563447	TPM3P9	ENCODEHT000563447	Known	NIC	None	0.30000001192092896	None	None	None	None
a00b4028-928f-4e58-8f70-2a9ce986a5d8	ONT_GM12878_R2	hg38_SIRV	chr17	81822639	81822418	-	1	210	47932	563338	ENSG00000225663.7	ENCODEHT000563338	MCRIP1	ENCODEHT000563338	Known	Genomic	None	0.0	None	None	None	None
m54284U_191111_172039/41682792/ccs	PB_GM12878_R2	hg38_SIRV	chr11	123062136	123057495	-	9	2258	33517	116438	ENSG00000109971.13	ENST00000534624.5	HSPA8	HSPA8-224	Known	Known	None	0.25	None	None	None	None
02c0cdfc-9d01-4d59-9895-7e320f5c181a	ONT_GM12878_R1	hg38_SIRV	chr17	81833255	81822418	-	6	895	47932	563448	ENSG00000225663.7	ENCODEHT000563448	MCRIP1	ENCODEHT000563448	Known	NNC	None	0.0	None	None	None	None
m54284U_191111_172039/101780143/ccs	PB_GM12878_R2	hg38_SIRV	chr2	202265763	202302931	+	14	1631	8556	561842	ENSG00000055044.10	ENCODEHT000561842	NOP58	ENCODEHT000561842	Known	ISM	Prefix	0.6000000238418579	None	None	None	None
17820497-296b-4eb4-b427-b39b9f90779e	ONT_GM12878_R2	hg38_SIRV	chr6	30731025	30727836	-	5	747	18484	563060	ENSG00000137312.14	ENCODEHT000563060	FLOT1	ENCODEHT000563060	Known	ISM	Suffix	0.25	None	None	None	None
m54284U_191110_105540/160041753/ccs	PB_GM12878_R1	hg38_SIRV	chr9	15474314	15464575	-	8	1868	26169	563374	ENSG00000164985.14	ENCODEHT000563374	PSIP1	ENCODEHT000563374	Known	ISM	Suffix	0.25	None	None	None	None
m54284U_191110_105540/125501927/ccs	PB_GM12878_R1	hg38_SIRV	chr1	119711940	119744213	+	12	1858	2765	10019	ENSG00000092621.12	ENST00000641023.1	PHGDH	PHGDH-208	Known	Known	None	0.15000000596046448	None	None	None	None
36065de8-8ffc-4419-ad01-1c3bbafd94c5	ONT_GM12878_R2	hg38_SIRV	chr9	15465326	15464574	-	1	545	26169	563443	ENSG00000164985.14	ENCODEHT000563443	PSIP1	ENCODEHT000563443	Known	Genomic	None	0.25	None	None	None	None
d7fcce0b-67a4-47ec-9b83-8f46524a29b0	ONT_GM12878_R2	hg38_SIRV	chr6	30740195	30727812	-	6	890	18484	563082	ENSG00000137312.14	ENCODEHT000563082	FLOT1	ENCODEHT000563082	Known	ISM	Suffix	0.25	None	None	None	None
m54284U_191110_105540/40961393/ccs	PB_GM12878_R1	hg38_SIRV	chr9	15474143	15464576	-	8	1696	26169	563374	ENSG00000164985.14	ENCODEHT000563374	PSIP1	ENCODEHT000563374	Known	ISM	Suffix	0.30000001192092896	None	None	None	None
m54284U_191111_172039/41683406/ccs	PB_GM12878_R2	hg38_SIRV	chr11	123062137	123057495	-	9	2259	33517	116438	ENSG00000109971.13	ENST00000534624.5	HSPA8	HSPA8-224	Known	Known	None	0.25	None	None	None	None
90ecf144-9dc8-4a0b-93a6-84cf0335e5f8	ONT_GM12878_R2	hg38_SIRV	chr19	53431990	53450315	+	4	1042	51734	563449	ENSG00000160336.14	ENCODEHT000563449	ZNF761	ENCODEHT000563449	Known	ISM	Prefix	0.5	None	None	None	None
m54284U_191110_105540/25167602/ccs	PB_GM12878_R1	hg38_SIRV	chr6	30742573	30727834	-	13	1627	18484	65565	ENSG00000137312.14	ENST00000376389.7	FLOT1	FLOT1-201	Known	Known	None	0.20000000298023224	None	None	None	None
m54284U_191110_105540/123603410/ccs	PB_GM12878_R1	hg38_SIRV	chr9	15510199	15464576	-	15	2592	26169	563380	ENSG00000164985.14	ENCODEHT000563380	PSIP1	ENCODEHT000563380	Known	ISM	Suffix	0.30000001192092896	None	None	None	None
m54284U_191111_172039/105384516/ccs	PB_GM12878_R2	hg38_SIRV	chr2	202266203	202300404	+	13	1581	8556	561856	ENSG00000055044.10	ENCODEHT000561856	NOP58	ENCODEHT000561856	Known	ISM	Prefix	0.15000000596046448	None	None	None	None
m54284U_191111_172039/41748066/ccs	PB_GM12878_R2	hg38_SIRV	chr9	15472750	15464576	-	7	1662	26169	563377	ENSG00000164985.14	ENCODEHT000563377	PSIP1	ENCODEHT000563377	Known	ISM	Suffix	0.30000001192092896	None	None	None	None
7dd87a0f-0118-4ef2-962d-ff55fa7d7afc	ONT_GM12878_R1	hg38_SIRV	chr17	81833269	81822418	-	6	902	47932	170364	ENSG00000225663.7	ENST00000538396.5	MCRIP1	MCRIP1-203	Known	Known	None	0.0	None	None	None	None
m54284U_191110_105540/144967794/ccs	PB_GM12878_R1	hg38_SIRV	chr1	119711940	119744212	+	12	1857	2765	10019	ENSG00000092621.12	ENST00000641023.1	PHGDH	PHGDH-208	Known	Known	None	0.15000000596046448	None	None	None	None
m54284U_191110_105540/37160221/ccs	PB_GM12878_R1	hg38_SIRV	chr6	30742686	30727834	-	13	1740	18484	65565	ENSG00000137312.14	ENST00000376389.7	FLOT1	FLOT1-201	Known	Known	None	0.20000000298023224	None	None	None	None
m54284U_191110_105540/145425224/ccs	PB_GM12878_R1	hg38_SIRV	chr1	119711940	119744212	+	12	1818	2765	563450	ENSG00000092621.12	ENCODEHT000563450	PHGDH	ENCODEHT000563450	Known	NNC	None	0.15000000596046448	None	None	None	None
m54284U_191111_172039/79234551/ccs	PB_GM12878_R2	hg38_SIRV	chr9	15474179	15464576	-	8	1732	26169	563374	ENSG00000164985.14	ENCODEHT000563374	PSIP1	ENCODEHT000563374	Known	ISM	Suffix	0.30000001192092896	None	None	None	None
d910eaa0-b792-4b9d-b603-0c17e1650e6c	ONT_GM12878_R1	hg38_SIRV	chr9	15510981	15464576	-	16	2819	26169	563451	ENSG00000164985.14	ENCODEHT000563451	PSIP1	ENCODEHT000563451	Known	NNC	None	0.30000001192092896	None	None	None	None
m54284U_191110_105540/104727779/ccs	PB_GM12878_R1	hg38_SIRV	chr6	30742686	30727834	-	13	1740	18484	65565	ENSG00000137312.14	ENST00000376389.7	FLOT1	FLOT1-201	Known	Known	None	0.20000000298023224	None	None	None	None
m54284U_191111_172039/41746552/ccs	PB_GM12878_R2	hg38_SIRV	chr11	123062136	123057495	-	9	2258	33517	116438	ENSG00000109971.13	ENST00000534624.5	HSPA8	HSPA8-224	Known	Known	None	0.25	None	None	None	None
01b01602-9b16-4220-bb33-dcf376128304	ONT_GM12878_R1	hg38_SIRV	chr9	15510955	15464576	-	16	2807	26169	91304	ENSG00000164985.14	ENST00000380738.8	PSIP1	PSIP1-204	Known	Known	None	0.30000001192092896	None	None	None	None
1c13edaa-eb00-4ab2-a609-bb3c6ee13158	ONT_GM12878_R1	hg38_SIRV	chr9	15465231	15464575	-	1	440	26169	563443	ENSG00000164985.14	ENCODEHT000563443	PSIP1	ENCODEHT000563443	Known	Genomic	None	0.30000001192092896	None	None	None	None
m54284U_191110_105540/106365764/ccs	PB_GM12878_R1	hg38_SIRV	chr6	30742684	30727834	-	13	1738	18484	65565	ENSG00000137312.14	ENST00000376389.7	FLOT1	FLOT1-201	Known	Known	None	0.20000000298023224	None	None	None	None
m54284U_191111_172039/53282019/ccs	PB_GM12878_R2	hg38_SIRV	chr19	53432002	53442579	+	3	1226	51733	563406	ENSG00000241015.2	ENCODEHT000563406	TPM3P9	ENCODEHT000563406	Known	NNC	None	0.699999988079071	None	None	None	None
ed25b328-6d14-49a7-8812-6ef7d6f5255a	ONT_GM12878_R1	hg38_SIRV	chr9	15465047	15464575	-	1	256	26169	563443	ENSG00000164985.14	ENCODEHT000563443	PSIP1	ENCODEHT000563443	Known	Genomic	None	0.30000001192092896	None	None	None	None
m54284U_191111_172039/112002620/ccs	PB_GM12878_R2	hg38_SIRV	chr2	202266215	202297906	+	12	1420	8556	561849	ENSG00000055044.10	ENCODEHT000561849	NOP58	ENCODEHT000561849	Known	ISM	Prefix	0.699999988079071	None	None	None	None
b554b975-2c58-4968-a293-5ac1e6540e5a	ONT_GM12878_R1	hg38_SIRV	chr9	15465582	15464575	-	1	791	26169	563443	ENSG00000164985.14	ENCODEHT000563443	PSIP1	ENCODEHT000563443	Known	Genomic	None	0.30000001192092896	None	None	None	None
4bc6e309-51fc-4c88-8415-5c1435f4cf4d	ONT_GM12878_R1	hg38_SIRV	chr9	15465166	15464575	-	1	375	26169	563443	ENSG00000164985.14	ENCODEHT000563443	PSIP1	ENCODEHT000563443	Known	Genomic	None	0.30000001192092896	None	None	None	None
m54284U_191110_105540/115869929/ccs	PB_GM12878_R1	hg38_SIRV	chr6	30742686	30727834	-	13	1740	18484	65565	ENSG00000137312.14	ENST00000376389.7	FLOT1	FLOT1-201	Known	Known	None	0.20000000298023224	None	None	None	None
m54284U_191111_172039/7080768/ccs	PB_GM12878_R2	hg38_SIRV	chr1	119711940	119744211	+	12	1856	2765	10019	ENSG00000092621.12	ENST00000641023.1	PHGDH	PHGDH-208	Known	Known	None	0.15000000596046448	None	None	None	None
e3998307-d250-4e5c-93e0-89c32e24ee8b	ONT_GM12878_R1	hg38_SIRV	chr9	15465063	15464575	-	1	281	26169	563443	ENSG00000164985.14	ENCODEHT000563443	PSIP1	ENCODEHT000563443	Known	Genomic	None	0.30000001192092896	None	None	None	None
02f3e7a0-7c83-4a9b-9d5d-ae6c5375f08a	ONT_GM12878_R1	hg38_SIRV	chr17	81824556	81822418	-	5	872	47932	170362	ENSG00000225663.7	ENST00000576730.5	MCRIP1	MCRIP1-212	Known	Known	None	0.0	None	None	None	None
m54284U_191111_172039/41746801/ccs	PB_GM12878_R2	hg38_SIRV	chr11	123062139	123057495	-	9	2261	33517	116438	ENSG00000109971.13	ENST00000534624.5	HSPA8	HSPA8-224	Known	Known	None	0.25	None	None	None	None
faf13d05-0ecd-4e5b-8638-f3576bcc964f	ONT_GM12878_R2	hg38_SIRV	chr9	15465190	15464575	-	1	399	26169	563443	ENSG00000164985.14	ENCODEHT000563443	PSIP1	ENCODEHT000563443	Known	Genomic	None	0.30000001192092896	None	None	None	None
m54284U_191111_172039/22414235/ccs	PB_GM12878_R2	hg38_SIRV	chr6	30742683	30727834	-	13	1737	18484	65565	ENSG00000137312.14	ENST00000376389.7	FLOT1	FLOT1-201	Known	Known	None	0.20000000298023224	None	None	None	None
e34d518a-9568-4550-8b07-0b659ae906d9	ONT_GM12878_R2	hg38_SIRV	chr9	15468844	15464576	-	3	1227	26169	563383	ENSG00000164985.14	ENCODEHT000563383	PSIP1	ENCODEHT000563383	Known	ISM	Suffix	0.30000001192092896	None	None	None	None
m54284U_191111_172039/23594903/ccs	PB_GM12878_R2	hg38_SIRV	chr6	30742650	30727834	-	13	1704	18484	65565	ENSG00000137312.14	ENST00000376389.7	FLOT1	FLOT1-201	Known	Known	None	0.20000000298023224	None	None	None	None
d64e16ed-7070-4d51-85f2-1300cd630112	ONT_GM12878_R2	hg38_SIRV	chr9	15465264	15464575	-	1	473	26169	563443	ENSG00000164985.14	ENCODEHT000563443	PSIP1	ENCODEHT000563443	Known	Genomic	None	0.30000001192092896	None	None	None	None
m54284U_191111_172039/89719222/ccs	PB_GM12878_R2	hg38_SIRV	chr19	53431989	53443142	+	5	1782	51733	563429	ENSG00000241015.2	ENCODEHT000563429	TPM3P9	ENCODEHT000563429	Known	NNC	None	0.25	None	None	None	None
m54284U_191111_172039/112066799/ccs	PB_GM12878_R2	hg38_SIRV	chr2	202266203	202300404	+	13	1581	8556	561856	ENSG00000055044.10	ENCODEHT000561856	NOP58	ENCODEHT000561856	Known	ISM	Prefix	0.15000000596046448	None	None	None	None
782a57e8-2941-4ad3-9e76-cfe0f014220d	ONT_GM12878_R2	hg38_SIRV	chr9	15465063	15464575	-	1	272	26169	563443	ENSG00000164985.14	ENCODEHT000563443	PSIP1	ENCODEHT000563443	Known	Genomic	None	0.30000001192092896	None	None	None	None
m54284U_191111_172039/47319838/ccs	PB_GM12878_R2	hg38_SIRV	chr1	119711940	119744211	+	12	1856	2765	10019	ENSG00000092621.12	ENST00000641023.1	PHGDH	PHGDH-208	Known	Known	None	0.15000000596046448	None	None	None	None
m54284U_191111_172039/155452908/ccs	PB_GM12878_R2	hg38_SIRV	chr6	30742689	30727834	-	13	1743	18484	65565	ENSG00000137312.14	ENST00000376389.7	FLOT1	FLOT1-201	Known	Known	None	0.20000000298023224	None	None	None	None
0182edf9-c6b9-4eb3-bda0-bb70e87a4df5	ONT_GM12878_R2	hg38_SIRV	chr9	15474352	15464576	-	8	1894	26169	563374	ENSG00000164985.14	ENCODEHT000563374	PSIP1	ENCODEHT000563374	Known	ISM	Suffix	0.30000001192092896	None	None	None	None
m54284U_191111_172039/41746876/ccs	PB_GM12878_R2	hg38_SIRV	chr11	123062138	123057495	-	9	2260	33517	116438	ENSG00000109971.13	ENST00000534624.5	HSPA8	HSPA8-224	Known	Known	None	0.25	None	None	None	None
573473fb-debf-4c3b-a649-990fd824abb8	ONT_GM12878_R2	hg38_SIRV	chr9	15464989	15464575	-	1	198	26169	563443	ENSG00000164985.14	ENCODEHT000563443	PSIP1	ENCODEHT000563443	Known	Genomic	None	0.30000001192092896	None	None	None	None
d86953cd-ae52-4f86-9d35-3c8847344d97	ONT_GM12878_R1	hg38_SIRV	chr17	81833280	81822418	-	5	1201	47932	170361	ENSG00000225663.7	ENST00000455127.6	MCRIP1	MCRIP1-201	Known	Known	None	0.0	None	None	None	None
m54284U_191111_172039/156567278/ccs	PB_GM12878_R2	hg38_SIRV	chr6	30742677	30727834	-	13	1731	18484	65565	ENSG00000137312.14	ENST00000376389.7	FLOT1	FLOT1-201	Known	Known	None	0.20000000298023224	None	None	None	None
c845b0d2-2e89-4d0c-8272-21bee2e76202	ONT_GM12878_R2	hg38_SIRV	chr9	15465393	15464575	-	1	602	26169	563443	ENSG00000164985.14	ENCODEHT000563443	PSIP1	ENCODEHT000563443	Known	Genomic	None	0.30000001192092896	None	None	None	None
2d602be6-9a03-4213-ba68-122534098cca	ONT_GM12878_R1	hg38_SIRV	chr17	81822782	81822419	-	1	352	47932	563338	ENSG00000225663.7	ENCODEHT000563338	MCRIP1	ENCODEHT000563338	Known	Genomic	None	0.0	None	None	None	None
2fb1d204-c146-492e-8534-ed294d5862f7	ONT_GM12878_R2	hg38_SIRV	chr9	15474175	15464576	-	8	1728	26169	563374	ENSG00000164985.14	ENCODEHT000563374	PSIP1	ENCODEHT000563374	Known	ISM	Suffix	0.30000001192092896	None	None	None	None
m54284U_191111_172039/177801781/ccs	PB_GM12878_R2	hg38_SIRV	chr19	53431991	53450245	+	4	648	51734	563452	ENSG00000160336.14	ENCODEHT000563452	ZNF761	ENCODEHT000563452	Known	NIC	None	0.30000001192092896	None	None	None	None
m54284U_191111_172039/159385665/ccs	PB_GM12878_R2	hg38_SIRV	chr6	30742684	30727834	-	12	1647	18484	563453	ENSG00000137312.14	ENCODEHT000563453	FLOT1	ENCODEHT000563453	Known	NIC	None	0.20000000298023224	None	None	None	None
m54284U_191111_172039/113509313/ccs	PB_GM12878_R2	hg38_SIRV	chr2	202265763	202302935	+	14	1635	8556	561842	ENSG00000055044.10	ENCODEHT000561842	NOP58	ENCODEHT000561842	Known	ISM	Prefix	0.6000000238418579	None	None	None	None
m54284U_191111_172039/67502997/ccs	PB_GM12878_R2	hg38_SIRV	chr1	119711940	119744211	+	12	1856	2765	10019	ENSG00000092621.12	ENST00000641023.1	PHGDH	PHGDH-208	Known	Known	None	0.15000000596046448	None	None	None	None
4f58dfc8-6b5c-488f-b3f7-718ddcbb91fe	ONT_GM12878_R1	hg38_SIRV	chr17	81823070	81822419	-	1	640	47932	563338	ENSG00000225663.7	ENCODEHT000563338	MCRIP1	ENCODEHT000563338	Known	Genomic	None	0.0	None	None	None	None
m54284U_191111_172039/58133189/ccs	PB_GM12878_R2	hg38_SIRV	chr9	15474225	15464577	-	8	1777	26169	563374	ENSG00000164985.14	ENCODEHT000563374	PSIP1	ENCODEHT000563374	Known	ISM	Suffix	0.30000001192092896	None	None	None	None
m54284U_191111_172039/41746965/ccs	PB_GM12878_R2	hg38_SIRV	chr11	123062137	123057495	-	9	2259	33517	116438	ENSG00000109971.13	ENST00000534624.5	HSPA8	HSPA8-224	Known	Known	None	0.25	None	None	None	None
98b139a9-d9ea-42f6-9775-340477b206ae	ONT_GM12878_R1	hg38_SIRV	chr17	81824556	81822418	-	5	866	47932	563454	ENSG00000225663.7	ENCODEHT000563454	MCRIP1	ENCODEHT000563454	Known	NNC	None	0.0	None	None	None	None
dae57deb-95b0-4f95-b2bf-e09f3d7c499b	ONT_GM12878_R1	hg38_SIRV	chr6	30731079	30727837	-	5	806	18484	563060	ENSG00000137312.14	ENCODEHT000563060	FLOT1	ENCODEHT000563060	Known	ISM	Suffix	0.20000000298023224	None	None	None	None
m54284U_191110_105540/8126785/ccs	PB_GM12878_R1	hg38_SIRV	chr9	15468994	15464578	-	4	1367	26169	563382	ENSG00000164985.14	ENCODEHT000563382	PSIP1	ENCODEHT000563382	Known	ISM	Suffix	0.30000001192092896	None	None	None	None
m54284U_191110_105540/118360386/ccs	PB_GM12878_R1	hg38_SIRV	chr9	15470918	15464578	-	6	2477	26169	563381	ENSG00000164985.14	ENCODEHT000563381	PSIP1	ENCODEHT000563381	Known	ISM	Suffix	0.30000001192092896	None	None	None	None
98db1e72-09cd-4d33-87fc-460ebbb9b6a5	ONT_GM12878_R1	hg38_SIRV	chr6	30730706	30727834	-	4	633	18484	563455	ENSG00000137312.14	ENCODEHT000563455	FLOT1	ENCODEHT000563455	Known	ISM	Suffix	0.20000000298023224	None	None	None	None
m54284U_191111_172039/113707148/ccs	PB_GM12878_R2	hg38_SIRV	chr2	202265763	202303018	+	14	1718	8556	561842	ENSG00000055044.10	ENCODEHT000561842	NOP58	ENCODEHT000561842	Known	ISM	Prefix	0.20000000298023224	None	None	None	None
m54284U_191110_105540/70911546/ccs	PB_GM12878_R1	hg38_SIRV	chr19	53432007	53442606	+	3	1247	51733	563406	ENSG00000241015.2	ENCODEHT000563406	TPM3P9	ENCODEHT000563406	Known	NNC	None	0.30000001192092896	None	None	None	None
m54284U_191111_172039/136972293/ccs	PB_GM12878_R2	hg38_SIRV	chr1	119711940	119744213	+	12	1858	2765	10019	ENSG00000092621.12	ENST00000641023.1	PHGDH	PHGDH-208	Known	Known	None	0.15000000596046448	None	None	None	None
m54284U_191110_105540/105712429/ccs	PB_GM12878_R1	hg38_SIRV	chr19	53431996	53450297	+	5	896	51734	563456	ENSG00000160336.14	ENCODEHT000563456	ZNF761	ENCODEHT000563456	Known	NNC	None	0.75	None	None	None	None
m54284U_191111_172039/41747899/ccs	PB_GM12878_R2	hg38_SIRV	chr11	123062135	123057495	-	9	2250	33517	116438	ENSG00000109971.13	ENST00000534624.5	HSPA8	HSPA8-224	Known	Known	None	0.25	None	None	None	None
m54284U_191110_105540/131597023/ccs	PB_GM12878_R1	hg38_SIRV	chr9	15466829	15464578	-	2	1085	26169	563403	ENSG00000164985.14	ENCODEHT000563403	PSIP1	ENCODEHT000563403	Known	ISM	Suffix	0.30000001192092896	None	None	None	None
ddacb7a3-9753-48e7-a291-0da4db7d52f0	ONT_GM12878_R1	hg38_SIRV	chr17	81833259	81822418	-	5	1200	47932	170361	ENSG00000225663.7	ENST00000455127.6	MCRIP1	MCRIP1-201	Known	Known	None	0.0	None	None	None	None
d64f0c4a-9e3f-4c9e-927e-8f77479795df	ONT_GM12878_R1	hg38_SIRV	chr6	30730730	30727719	-	4	652	18484	563124	ENSG00000137312.14	ENCODEHT000563124	FLOT1	ENCODEHT000563124	Known	ISM	Suffix	0.20000000298023224	None	None	None	None
m54284U_191111_172039/87950816/ccs	PB_GM12878_R2	hg38_SIRV	chr19	53431994	53432782	+	1	789	51733	563433	ENSG00000241015.2	ENCODEHT000563433	TPM3P9	ENCODEHT000563433	Known	Genomic	None	0.6499999761581421	None	None	None	None
m54284U_191111_172039/47056000/ccs	PB_GM12878_R2	hg38_SIRV	chr9	15510321	15464578	-	15	2712	26169	563380	ENSG00000164985.14	ENCODEHT000563380	PSIP1	ENCODEHT000563380	Known	ISM	Suffix	0.30000001192092896	None	None	None	None
259ed1ee-cd26-44ef-874a-c221583dae97	ONT_GM12878_R2	hg38_SIRV	chr19	53431996	53461860	+	6	1404	51734	563457	ENSG00000160336.14	ENCODEHT000563457	ZNF761	ENCODEHT000563457	Known	NNC	None	0.44999998807907104	None	None	None	None
41c95664-b3e0-43f7-9720-3adb8742bc01	ONT_GM12878_R1	hg38_SIRV	chr6	30742622	30727834	-	13	1668	18484	65565	ENSG00000137312.14	ENST00000376389.7	FLOT1	FLOT1-201	Known	Known	None	0.20000000298023224	None	None	None	None
92733987-c633-4806-8477-a052a4a35b8f	ONT_GM12878_R2	hg38_SIRV	chr9	15469058	15464578	-	4	1417	26169	563382	ENSG00000164985.14	ENCODEHT000563382	PSIP1	ENCODEHT000563382	Known	ISM	Suffix	0.30000001192092896	None	None	None	None
m54284U_191111_172039/139199125/ccs	PB_GM12878_R2	hg38_SIRV	chr1	119711940	119744212	+	12	1857	2765	10019	ENSG00000092621.12	ENST00000641023.1	PHGDH	PHGDH-208	Known	Known	None	0.15000000596046448	None	None	None	None
m54284U_191111_172039/114295697/ccs	PB_GM12878_R2	hg38_SIRV	chr2	202266203	202300404	+	13	1581	8556	561856	ENSG00000055044.10	ENCODEHT000561856	NOP58	ENCODEHT000561856	Known	ISM	Prefix	0.15000000596046448	None	None	None	None
m54284U_191111_172039/41813005/ccs	PB_GM12878_R2	hg38_SIRV	chr11	123062136	123057495	-	9	2258	33517	116438	ENSG00000109971.13	ENST00000534624.5	HSPA8	HSPA8-224	Known	Known	None	0.25	None	None	None	None
df889677-9914-4384-8ab8-48f8b4705ec6	ONT_GM12878_R2	hg38_SIRV	chr6	30742681	30727834	-	13	1741	18484	65565	ENSG00000137312.14	ENST00000376389.7	FLOT1	FLOT1-201	Known	Known	None	0.20000000298023224	None	None	None	None
m54284U_191111_172039/79825729/ccs	PB_GM12878_R2	hg38_SIRV	chr9	15510287	15464579	-	15	2677	26169	563380	ENSG00000164985.14	ENCODEHT000563380	PSIP1	ENCODEHT000563380	Known	ISM	Suffix	0.30000001192092896	None	None	None	None
m54284U_191111_172039/122161091/ccs	PB_GM12878_R2	hg38_SIRV	chr2	202265763	202300367	+	14	1671	8556	563458	ENSG00000055044.10	ENCODEHT000563458	NOP58	ENCODEHT000563458	Known	NNC	None	0.15000000596046448	None	None	None	None
395a5182-6adc-4ee6-8d91-2a7e87405b8a	ONT_GM12878_R1	hg38_SIRV	chr9	15465277	15464578	-	1	483	26169	563443	ENSG00000164985.14	ENCODEHT000563443	PSIP1	ENCODEHT000563443	Known	Genomic	None	0.30000001192092896	None	None	None	None
961c9932-2ec2-4ba5-9288-2deb37be90d7	ONT_GM12878_R1	hg38_SIRV	chr9	15510330	15464579	-	15	2669	26169	563459	ENSG00000164985.14	ENCODEHT000563459	PSIP1	ENCODEHT000563459	Known	NIC	None	0.30000001192092896	None	None	None	None
b61682b6-5d2c-40f8-a566-947bd4c17acb	ONT_GM12878_R1	hg38_SIRV	chr17	81833256	81822418	-	6	889	47932	170364	ENSG00000225663.7	ENST00000538396.5	MCRIP1	MCRIP1-203	Known	Known	None	0.0	None	None	None	None
6d8d5c15-cefe-477f-acf3-c0cb6238f323	ONT_GM12878_R2	hg38_SIRV	chr9	15465200	15464579	-	1	405	26169	563443	ENSG00000164985.14	ENCODEHT000563443	PSIP1	ENCODEHT000563443	Known	Genomic	None	0.30000001192092896	None	None	None	None
a249dae3-d339-466d-9e32-7111a4ab2109	ONT_GM12878_R2	hg38_SIRV	chr6	30731012	30727837	-	5	739	18484	563060	ENSG00000137312.14	ENCODEHT000563060	FLOT1	ENCODEHT000563060	Known	ISM	Suffix	0.20000000298023224	None	None	None	None
842a9c78-7c2d-4de9-b389-6bfeca3b279f	ONT_GM12878_R2	hg38_SIRV	chr19	53431996	53450319	+	6	923	51734	186172	ENSG00000160336.14	ENST00000610928.4	ZNF761	ZNF761-204	Known	Known	None	0.3499999940395355	None	None	None	None
m54284U_191110_105540/104007529/ccs	PB_GM12878_R1	hg38_SIRV	chr9	15506604	15464581	-	14	2427	26169	563460	ENSG00000164985.14	ENCODEHT000563460	PSIP1	ENCODEHT000563460	Known	ISM	Suffix	0.3499999940395355	None	None	None	None
m54284U_191111_172039/144640143/ccs	PB_GM12878_R2	hg38_SIRV	chr1	119711940	119744213	+	12	1858	2765	10019	ENSG00000092621.12	ENST00000641023.1	PHGDH	PHGDH-208	Known	Known	None	0.15000000596046448	None	None	None	None
2f8f6e66-71f0-48e8-a8b7-0a06f75d0aa5	ONT_GM12878_R2	hg38_SIRV	chr6	30731045	30727837	-	5	772	18484	563060	ENSG00000137312.14	ENCODEHT000563060	FLOT1	ENCODEHT000563060	Known	ISM	Suffix	0.20000000298023224	None	None	None	None
m54284U_191111_172039/41814085/ccs	PB_GM12878_R2	hg38_SIRV	chr11	123062137	123057495	-	9	2259	33517	116438	ENSG00000109971.13	ENST00000534624.5	HSPA8	HSPA8-224	Known	Known	None	0.25	None	None	None	None
m54284U_191110_105540/140774043/ccs	PB_GM12878_R1	hg38_SIRV	chr9	15510094	15464581	-	15	2493	26169	563380	ENSG00000164985.14	ENCODEHT000563380	PSIP1	ENCODEHT000563380	Known	ISM	Suffix	0.3499999940395355	None	None	None	None
m54284U_191111_172039/131926587/ccs	PB_GM12878_R2	hg38_SIRV	chr2	202266203	202300404	+	13	1581	8556	561856	ENSG00000055044.10	ENCODEHT000561856	NOP58	ENCODEHT000561856	Known	ISM	Prefix	0.15000000596046448	None	None	None	None
m54284U_191110_105540/73663609/ccs	PB_GM12878_R1	hg38_SIRV	chr9	15510962	15464582	-	16	2815	26169	91304	ENSG00000164985.14	ENST00000380738.8	PSIP1	PSIP1-204	Known	Known	None	0.3499999940395355	None	None	None	None
4f9398dd-b5e1-4516-8844-3f336e8edf07	ONT_GM12878_R2	hg38_SIRV	chr6	30731072	30727837	-	5	799	18484	563060	ENSG00000137312.14	ENCODEHT000563060	FLOT1	ENCODEHT000563060	Known	ISM	Suffix	0.20000000298023224	None	None	None	None
m54284U_191111_172039/159188030/ccs	PB_GM12878_R2	hg38_SIRV	chr9	15469031	15464582	-	4	1400	26169	563382	ENSG00000164985.14	ENCODEHT000563382	PSIP1	ENCODEHT000563382	Known	ISM	Suffix	0.3499999940395355	None	None	None	None
f11aecf8-3517-45cf-b70e-9b499f1e362c	ONT_GM12878_R1	hg38_SIRV	chr17	81824409	81822418	-	3	1119	47932	170369	ENSG00000225663.7	ENST00000576679.1	MCRIP1	MCRIP1-211	Known	Known	None	0.0	None	None	None	None
m54284U_191110_105540/55314096/ccs	PB_GM12878_R1	hg38_SIRV	chr19	53431997	53442903	+	3	2984	51733	563461	ENSG00000241015.2	ENCODEHT000563461	TPM3P9	ENCODEHT000563461	Known	ISM	Suffix	0.30000001192092896	None	None	None	None
02692ee7-826c-45ed-a029-e1748cbc5ead	ONT_GM12878_R2	hg38_SIRV	chr6	30731092	30727837	-	5	819	18484	563060	ENSG00000137312.14	ENCODEHT000563060	FLOT1	ENCODEHT000563060	Known	ISM	Suffix	0.20000000298023224	None	None	None	None
m54284U_191111_172039/166920835/ccs	PB_GM12878_R2	hg38_SIRV	chr1	119711940	119744214	+	12	1859	2765	10019	ENSG00000092621.12	ENST00000641023.1	PHGDH	PHGDH-208	Known	Known	None	0.10000000149011612	None	None	None	None
m54284U_191111_172039/41814434/ccs	PB_GM12878_R2	hg38_SIRV	chr11	123062133	123057495	-	9	2255	33517	116438	ENSG00000109971.13	ENST00000534624.5	HSPA8	HSPA8-224	Known	Known	None	0.25	None	None	None	None
6197c61c-e020-4425-b6d1-827e7571605e	ONT_GM12878_R2	hg38_SIRV	chr9	15468852	15464582	-	3	1252	26169	563383	ENSG00000164985.14	ENCODEHT000563383	PSIP1	ENCODEHT000563383	Known	ISM	Suffix	0.3499999940395355	None	None	None	None
m54284U_191111_172039/133498829/ccs	PB_GM12878_R2	hg38_SIRV	chr2	202265763	202302909	+	14	1609	8556	561842	ENSG00000055044.10	ENCODEHT000561842	NOP58	ENCODEHT000561842	Known	ISM	Prefix	0.550000011920929	None	None	None	None
6e1d569b-859a-4bea-9431-85d4bb008adc	ONT_GM12878_R2	hg38_SIRV	chr6	30731019	30727837	-	5	746	18484	563060	ENSG00000137312.14	ENCODEHT000563060	FLOT1	ENCODEHT000563060	Known	ISM	Suffix	0.20000000298023224	None	None	None	None
m54284U_191110_105540/35981999/ccs	PB_GM12878_R1	hg38_SIRV	chr9	15469323	15464583	-	5	1486	26169	563388	ENSG00000164985.14	ENCODEHT000563388	PSIP1	ENCODEHT000563388	Known	ISM	Suffix	0.30000001192092896	None	None	None	None
m54284U_191110_105540/32112886/ccs	PB_GM12878_R1	hg38_SIRV	chr6	30742494	30727833	-	13	1602	18484	563063	ENSG00000137312.14	ENCODEHT000563063	FLOT1	ENCODEHT000563063	Known	NIC	None	0.20000000298023224	None	None	None	None
m54284U_191111_172039/164038644/ccs	PB_GM12878_R2	hg38_SIRV	chr9	15474225	15464584	-	8	1770	26169	563374	ENSG00000164985.14	ENCODEHT000563374	PSIP1	ENCODEHT000563374	Known	ISM	Suffix	0.30000001192092896	None	None	None	None
m54284U_191111_172039/41878913/ccs	PB_GM12878_R2	hg38_SIRV	chr11	123062136	123057495	-	9	2258	33517	116438	ENSG00000109971.13	ENST00000534624.5	HSPA8	HSPA8-224	Known	Known	None	0.25	None	None	None	None
m54284U_191110_105540/56951633/ccs	PB_GM12878_R1	hg38_SIRV	chr19	53431997	53444669	+	2	2906	51733	186170	ENSG00000241015.2	ENST00000424846.3	TPM3P9	TPM3P9-201	Known	Known	None	0.10000000149011612	None	None	None	None
m54284U_191110_105540/101320269/ccs	PB_GM12878_R1	hg38_SIRV	chr1	119711942	119744213	+	12	1856	2765	10019	ENSG00000092621.12	ENST00000641023.1	PHGDH	PHGDH-208	Known	Known	None	0.15000000596046448	None	None	None	None
bdcd6a57-096c-4364-a6a2-5e2aeee1ad00	ONT_GM12878_R1	hg38_SIRV	chr9	15511142	15464584	-	16	2778	26169	563462	ENSG00000164985.14	ENCODEHT000563462	PSIP1	ENCODEHT000563462	Known	NNC	None	0.30000001192092896	None	None	None	None
m54284U_191110_105540/51119309/ccs	PB_GM12878_R1	hg38_SIRV	chr19	53431998	53445311	+	4	626	51733	563463	ENSG00000241015.2	ENCODEHT000563463	TPM3P9	ENCODEHT000563463	Known	NNC	None	0.44999998807907104	None	None	None	None
e5d16849-9cb0-43f8-a6fb-80ed67dc488e	ONT_GM12878_R1	hg38_SIRV	chr6	30731031	30727838	-	5	751	18484	563060	ENSG00000137312.14	ENCODEHT000563060	FLOT1	ENCODEHT000563060	Known	ISM	Suffix	0.20000000298023224	None	None	None	None
66f89377-e160-4c52-ab2d-78ba7666403a	ONT_GM12878_R1	hg38_SIRV	chr17	81824545	81822418	-	4	1162	47932	170366	ENSG00000225663.7	ENST00000574190.5	MCRIP1	MCRIP1-207	Known	Known	None	0.0	None	None	None	None
m54284U_191110_105540/84411038/ccs	PB_GM12878_R1	hg38_SIRV	chr19	53431998	53444668	+	4	3284	51733	563464	ENSG00000241015.2	ENCODEHT000563464	TPM3P9	ENCODEHT000563464	Known	NIC	None	0.10000000149011612	None	None	None	None
04d3811e-d05c-4fb7-a669-7a80d108a2c4	ONT_GM12878_R1	hg38_SIRV	chr9	15465618	15464583	-	1	819	26169	563443	ENSG00000164985.14	ENCODEHT000563443	PSIP1	ENCODEHT000563443	Known	Genomic	None	0.30000001192092896	None	None	None	None
m54284U_191111_172039/136907170/ccs	PB_GM12878_R2	hg38_SIRV	chr2	202266215	202297892	+	12	1406	8556	561849	ENSG00000055044.10	ENCODEHT000561849	NOP58	ENCODEHT000561849	Known	ISM	Prefix	0.550000011920929	None	None	None	None
828b92ee-fa20-4bfd-bcb6-a449ec832ef8	ONT_GM12878_R1	hg38_SIRV	chr6	30731078	30727838	-	5	804	18484	563060	ENSG00000137312.14	ENCODEHT000563060	FLOT1	ENCODEHT000563060	Known	ISM	Suffix	0.20000000298023224	None	None	None	None
579755a9-02a6-4d4c-b84f-69cf5ae9dc89	ONT_GM12878_R2	hg38_SIRV	chr9	15465176	15464583	-	1	330	26169	563443	ENSG00000164985.14	ENCODEHT000563443	PSIP1	ENCODEHT000563443	Known	Genomic	None	0.30000001192092896	None	None	None	None
b02696b5-dcbc-4226-a494-b077214158b7	ONT_GM12878_R2	hg38_SIRV	chr9	15465140	15464583	-	1	341	26169	563443	ENSG00000164985.14	ENCODEHT000563443	PSIP1	ENCODEHT000563443	Known	Genomic	None	0.30000001192092896	None	None	None	None
m54284U_191111_172039/41879766/ccs	PB_GM12878_R2	hg38_SIRV	chr11	123062138	123057495	-	9	2260	33517	116438	ENSG00000109971.13	ENST00000534624.5	HSPA8	HSPA8-224	Known	Known	None	0.25	None	None	None	None
a4e71c05-42ab-4189-9064-f6b38ffeae4b	ONT_GM12878_R1	hg38_SIRV	chr6	30742662	30727835	-	13	1715	18484	65565	ENSG00000137312.14	ENST00000376389.7	FLOT1	FLOT1-201	Known	Known	None	0.20000000298023224	None	None	None	None
m54284U_191110_105540/92144517/ccs	PB_GM12878_R1	hg38_SIRV	chr1	119711943	119744213	+	12	1855	2765	10019	ENSG00000092621.12	ENST00000641023.1	PHGDH	PHGDH-208	Known	Known	None	0.15000000596046448	None	None	None	None
77ed2dac-8dca-46dd-8407-e9fe4f5d40e1	ONT_GM12878_R2	hg38_SIRV	chr9	15469968	15464584	-	6	1526	26169	563381	ENSG00000164985.14	ENCODEHT000563381	PSIP1	ENCODEHT000563381	Known	ISM	Suffix	0.30000001192092896	None	None	None	None
c1073bbc-d9f4-42e6-b0e6-2f31f4204491	ONT_GM12878_R1	hg38_SIRV	chr6	30742658	30727833	-	13	1700	18484	563065	ENSG00000137312.14	ENCODEHT000563065	FLOT1	ENCODEHT000563065	Known	NNC	None	0.20000000298023224	None	None	None	None
27c144aa-a16e-419a-a79b-b356acc197ce	ONT_GM12878_R2	hg38_SIRV	chr9	15465510	15464583	-	1	705	26169	563443	ENSG00000164985.14	ENCODEHT000563443	PSIP1	ENCODEHT000563443	Known	Genomic	None	0.30000001192092896	None	None	None	None
m54284U_191110_105540/93717212/ccs	PB_GM12878_R1	hg38_SIRV	chr19	53431998	53450299	+	6	901	51734	186172	ENSG00000160336.14	ENST00000610928.4	ZNF761	ZNF761-204	Known	Known	None	0.8500000238418579	None	None	None	None
5d39a6a4-9cee-4353-a55d-58cf630471ae	ONT_GM12878_R2	hg38_SIRV	chr17	81833278	81822418	-	6	911	47932	170364	ENSG00000225663.7	ENST00000538396.5	MCRIP1	MCRIP1-203	Known	Known	None	0.0	None	None	None	None
67fbb2ce-6c0b-4e94-8298-ff384706f023	ONT_GM12878_R2	hg38_SIRV	chr9	15465101	15464583	-	1	302	26169	563443	ENSG00000164985.14	ENCODEHT000563443	PSIP1	ENCODEHT000563443	Known	Genomic	None	0.30000001192092896	None	None	None	None
m54284U_191110_105540/139332137/ccs	PB_GM12878_R1	hg38_SIRV	chr19	53431998	53444654	+	2	3030	51733	563465	ENSG00000241015.2	ENCODEHT000563465	TPM3P9	ENCODEHT000563465	Known	NIC	None	0.15000000596046448	None	None	None	None
m54284U_191111_172039/137561573/ccs	PB_GM12878_R2	hg38_SIRV	chr2	202265763	202303018	+	14	1718	8556	561842	ENSG00000055044.10	ENCODEHT000561842	NOP58	ENCODEHT000561842	Known	ISM	Prefix	0.20000000298023224	None	None	None	None
f274ddb1-15ca-4cdd-8221-861012b246a3	ONT_GM12878_R2	hg38_SIRV	chr9	15465195	15464583	-	1	396	26169	563443	ENSG00000164985.14	ENCODEHT000563443	PSIP1	ENCODEHT000563443	Known	Genomic	None	0.30000001192092896	None	None	None	None
fd297e41-7340-496c-b5c7-c9bdacdf574c	ONT_GM12878_R1	hg38_SIRV	chr6	30742669	30727835	-	13	1722	18484	65565	ENSG00000137312.14	ENST00000376389.7	FLOT1	FLOT1-201	Known	Known	None	0.20000000298023224	None	None	None	None
51b8e9ff-b1dd-497e-a69b-7472cec413c0	ONT_GM12878_R2	hg38_SIRV	chr17	81822921	81822419	-	1	491	47932	563338	ENSG00000225663.7	ENCODEHT000563338	MCRIP1	ENCODEHT000563338	Known	Genomic	None	0.0	None	None	None	None
m54284U_191111_172039/41879770/ccs	PB_GM12878_R2	hg38_SIRV	chr11	123062136	123057495	-	9	2258	33517	116438	ENSG00000109971.13	ENST00000534624.5	HSPA8	HSPA8-224	Known	Known	None	0.25	None	None	None	None
m54284U_191110_105540/108659384/ccs	PB_GM12878_R1	hg38_SIRV	chr9	15474225	15464585	-	8	1769	26169	563374	ENSG00000164985.14	ENCODEHT000563374	PSIP1	ENCODEHT000563374	Known	ISM	Suffix	0.30000001192092896	None	None	None	None
m54284U_191110_105540/177211213/ccs	PB_GM12878_R1	hg38_SIRV	chr1	119711943	119744218	+	12	1860	2765	10019	ENSG00000092621.12	ENST00000641023.1	PHGDH	PHGDH-208	Known	Known	None	0.05000000074505806	None	None	None	None
c8922c6f-f2e7-4a99-95ca-4eeae33a0f9c	ONT_GM12878_R1	hg38_SIRV	chr6	30740173	30727814	-	6	864	18484	563082	ENSG00000137312.14	ENCODEHT000563082	FLOT1	ENCODEHT000563082	Known	ISM	Suffix	0.20000000298023224	None	None	None	None
m54284U_191111_172039/98042858/ccs	PB_GM12878_R2	hg38_SIRV	chr9	15468771	15464585	-	3	1168	26169	563383	ENSG00000164985.14	ENCODEHT000563383	PSIP1	ENCODEHT000563383	Known	ISM	Suffix	0.30000001192092896	None	None	None	None
m54284U_191111_172039/137233447/ccs	PB_GM12878_R2	hg38_SIRV	chr9	15468759	15464585	-	3	1156	26169	563383	ENSG00000164985.14	ENCODEHT000563383	PSIP1	ENCODEHT000563383	Known	ISM	Suffix	0.30000001192092896	None	None	None	None
3e155d07-d3b3-46e3-8682-379405ff6703	ONT_GM12878_R1	hg38_SIRV	chr6	30731102	30727838	-	5	828	18484	563060	ENSG00000137312.14	ENCODEHT000563060	FLOT1	ENCODEHT000563060	Known	ISM	Suffix	0.20000000298023224	None	None	None	None
m54284U_191111_172039/141166481/ccs	PB_GM12878_R2	hg38_SIRV	chr2	202265763	202302931	+	14	1631	8556	561842	ENSG00000055044.10	ENCODEHT000561842	NOP58	ENCODEHT000561842	Known	ISM	Prefix	0.6000000238418579	None	None	None	None
62925d56-57dc-4621-b021-f5a5a7759d49	ONT_GM12878_R1	hg38_SIRV	chr6	30742669	30727835	-	11	1547	18484	563466	ENSG00000137312.14	ENCODEHT000563466	FLOT1	ENCODEHT000563466	Known	NIC	None	0.20000000298023224	None	None	None	None
m54284U_191111_172039/57084194/ccs	PB_GM12878_R2	hg38_SIRV	chr19	53431984	53442904	+	2	1287	51733	563465	ENSG00000241015.2	ENCODEHT000563465	TPM3P9	ENCODEHT000563465	Known	NIC	None	0.30000001192092896	None	None	None	None
3a86b187-4f42-4434-b1cb-890c3fa40cc9	ONT_GM12878_R1	hg38_SIRV	chr9	15465333	15464584	-	1	533	26169	563443	ENSG00000164985.14	ENCODEHT000563443	PSIP1	ENCODEHT000563443	Known	Genomic	None	0.30000001192092896	None	None	None	None
m54284U_191111_172039/41879849/ccs	PB_GM12878_R2	hg38_SIRV	chr11	123062139	123057495	-	9	2261	33517	116438	ENSG00000109971.13	ENST00000534624.5	HSPA8	HSPA8-224	Known	Known	None	0.25	None	None	None	None
5fe7212c-5522-474f-8ded-bdde04474fa2	ONT_GM12878_R2	hg38_SIRV	chr17	81824556	81822418	-	4	1173	47932	170366	ENSG00000225663.7	ENST00000574190.5	MCRIP1	MCRIP1-207	Known	Known	None	0.0	None	None	None	None
d9ec8d23-bdf4-4428-be22-f153aa1dd1cd	ONT_GM12878_R1	hg38_SIRV	chr9	15468795	15464585	-	3	1192	26169	563383	ENSG00000164985.14	ENCODEHT000563383	PSIP1	ENCODEHT000563383	Known	ISM	Suffix	0.30000001192092896	None	None	None	None
5007c7dc-4958-41be-9232-1e9177600f9a	ONT_GM12878_R1	hg38_SIRV	chr1	119711944	119744099	+	12	1727	2765	10019	ENSG00000092621.12	ENST00000641023.1	PHGDH	PHGDH-208	Known	Known	None	0.44999998807907104	None	None	None	None
682755a3-0d4c-46b9-b54d-54fb3716a16c	ONT_GM12878_R1	hg38_SIRV	chr6	30741256	30727714	-	9	1309	18484	563182	ENSG00000137312.14	ENCODEHT000563182	FLOT1	ENCODEHT000563182	Known	ISM	Suffix	0.20000000298023224	None	None	None	None
4c14e9d0-5b84-4284-b662-7f9b877c0ca6	ONT_GM12878_R2	hg38_SIRV	chr9	15465464	15464584	-	1	664	26169	563443	ENSG00000164985.14	ENCODEHT000563443	PSIP1	ENCODEHT000563443	Known	Genomic	None	0.30000001192092896	None	None	None	None
9169e44f-0766-42bd-bd0e-c45c06d1a3d2	ONT_GM12878_R2	hg38_SIRV	chr17	81822834	81822419	-	1	404	47932	563338	ENSG00000225663.7	ENCODEHT000563338	MCRIP1	ENCODEHT000563338	Known	Genomic	None	0.0	None	None	None	None
0e7fe6b2-5c63-4dbf-b428-0de5c60f1048	ONT_GM12878_R1	hg38_SIRV	chr6	30742699	30727835	-	13	1752	18484	65565	ENSG00000137312.14	ENST00000376389.7	FLOT1	FLOT1-201	Known	Known	None	0.20000000298023224	None	None	None	None
62fa48a7-12d3-49df-bbc9-ec4da9f549ad	ONT_GM12878_R2	hg38_SIRV	chr9	15474144	15464585	-	8	1681	26169	563374	ENSG00000164985.14	ENCODEHT000563374	PSIP1	ENCODEHT000563374	Known	ISM	Suffix	0.30000001192092896	None	None	None	None
355c1358-0ba4-405c-93e7-aff763ceab84	ONT_GM12878_R2	hg38_SIRV	chr17	81823070	81822419	-	1	640	47932	563338	ENSG00000225663.7	ENCODEHT000563338	MCRIP1	ENCODEHT000563338	Known	Genomic	None	0.0	None	None	None	None
ebe25c6d-1d00-42be-98c9-9fce2812b198	ONT_GM12878_R2	hg38_SIRV	chr19	53432017	53450351	+	5	796	51734	563412	ENSG00000160336.14	ENCODEHT000563412	ZNF761	ENCODEHT000563412	Known	NIC	None	0.3499999940395355	None	None	None	None
3a22ee0a-5b66-44f1-8966-2eef1d7a6632	ONT_GM12878_R1	hg38_SIRV	chr9	15465045	15464585	-	1	244	26169	563443	ENSG00000164985.14	ENCODEHT000563443	PSIP1	ENCODEHT000563443	Known	Genomic	None	0.30000001192092896	None	None	None	None
m54284U_191111_172039/141822590/ccs	PB_GM12878_R2	hg38_SIRV	chr2	202265763	202303018	+	14	1718	8556	561842	ENSG00000055044.10	ENCODEHT000561842	NOP58	ENCODEHT000561842	Known	ISM	Prefix	0.20000000298023224	None	None	None	None
m54284U_191111_172039/41943952/ccs	PB_GM12878_R2	hg38_SIRV	chr11	123062136	123057495	-	9	2258	33517	116438	ENSG00000109971.13	ENST00000534624.5	HSPA8	HSPA8-224	Known	Known	None	0.25	None	None	None	None
f5f4e4e6-fcf5-420f-86eb-7bafa684fe40	ONT_GM12878_R2	hg38_SIRV	chr6	30740211	30727814	-	6	915	18484	563082	ENSG00000137312.14	ENCODEHT000563082	FLOT1	ENCODEHT000563082	Known	ISM	Suffix	0.20000000298023224	None	None	None	None
3b4fa329-99bb-43f5-aff0-d31beca92924	ONT_GM12878_R2	hg38_SIRV	chr9	15468847	15464586	-	3	1237	26169	563383	ENSG00000164985.14	ENCODEHT000563383	PSIP1	ENCODEHT000563383	Known	ISM	Suffix	0.30000001192092896	None	None	None	None
fa762991-4c99-4b33-bde4-b9daad0c61c8	ONT_GM12878_R2	hg38_SIRV	chr9	15465345	15464585	-	1	544	26169	563443	ENSG00000164985.14	ENCODEHT000563443	PSIP1	ENCODEHT000563443	Known	Genomic	None	0.30000001192092896	None	None	None	None
8b01a582-f3dc-4dc9-9c24-d9388ed57c21	ONT_GM12878_R1	hg38_SIRV	chr1	119711945	119721272	+	2	319	2765	563204	ENSG00000092621.12	ENCODEHT000563204	PHGDH	ENCODEHT000563204	Known	ISM	Both	0.25	None	None	None	None
89d1f3a8-99dc-4a9d-9499-209e38758bbf	ONT_GM12878_R2	hg38_SIRV	chr6	30730948	30727838	-	5	674	18484	563060	ENSG00000137312.14	ENCODEHT000563060	FLOT1	ENCODEHT000563060	Known	ISM	Suffix	0.20000000298023224	None	None	None	None
0bb87ff4-63d6-4b33-a777-72d64eb4a235	ONT_GM12878_R2	hg38_SIRV	chr9	15474319	15464586	-	8	1862	26169	563374	ENSG00000164985.14	ENCODEHT000563374	PSIP1	ENCODEHT000563374	Known	ISM	Suffix	0.30000001192092896	None	None	None	None
m54284U_191111_172039/41944440/ccs	PB_GM12878_R2	hg38_SIRV	chr11	123062133	123057495	-	9	2255	33517	116438	ENSG00000109971.13	ENST00000534624.5	HSPA8	HSPA8-224	Known	Known	None	0.25	None	None	None	None
f83b7fea-c409-45c6-9750-62b35a15228b	ONT_GM12878_R2	hg38_SIRV	chr17	81823375	81822420	-	2	593	47932	563349	ENSG00000225663.7	ENCODEHT000563349	MCRIP1	ENCODEHT000563349	Known	ISM	Suffix	0.0	None	None	None	None
d1ee6bcc-5f48-4c19-ac97-9a4f462eaa5c	ONT_GM12878_R2	hg38_SIRV	chr6	30742685	30727835	-	13	1744	18484	65565	ENSG00000137312.14	ENST00000376389.7	FLOT1	FLOT1-201	Known	Known	None	0.20000000298023224	None	None	None	None
m54284U_191111_172039/144310592/ccs	PB_GM12878_R2	hg38_SIRV	chr2	202266215	202297903	+	12	1417	8556	561849	ENSG00000055044.10	ENCODEHT000561849	NOP58	ENCODEHT000561849	Known	ISM	Prefix	0.6499999761581421	None	None	None	None
m54284U_191111_172039/98763248/ccs	PB_GM12878_R2	hg38_SIRV	chr19	53432002	53442878	+	2	1110	51733	186170	ENSG00000241015.2	ENST00000424846.3	TPM3P9	TPM3P9-201	Known	Known	None	0.699999988079071	None	None	None	None
9ebadd69-f9ec-4624-a15d-7fb8e6764784	ONT_GM12878_R2	hg38_SIRV	chr9	15510934	15464586	-	16	2787	26169	91305	ENSG00000164985.14	ENST00000380733.8	PSIP1	PSIP1-203	Known	Known	None	0.30000001192092896	None	None	None	None
m54284U_191110_105540/132514788/ccs	PB_GM12878_R1	hg38_SIRV	chr9	15465763	15464586	-	1	961	26169	563443	ENSG00000164985.14	ENCODEHT000563443	PSIP1	ENCODEHT000563443	Known	Genomic	None	0.30000001192092896	None	None	None	None
53fb536f-6716-4d2d-836e-40b9b72e257a	ONT_GM12878_R2	hg38_SIRV	chr6	30740222	30727814	-	6	920	18484	563082	ENSG00000137312.14	ENCODEHT000563082	FLOT1	ENCODEHT000563082	Known	ISM	Suffix	0.20000000298023224	None	None	None	None
m54284U_191111_172039/12323249/ccs	PB_GM12878_R2	hg38_SIRV	chr9	15469058	15464587	-	4	1422	26169	563382	ENSG00000164985.14	ENCODEHT000563382	PSIP1	ENCODEHT000563382	Known	ISM	Suffix	0.30000001192092896	None	None	None	None
9c002244-0106-4a49-adc8-f95ec02f44a9	ONT_GM12878_R1	hg38_SIRV	chr1	119711945	119744203	+	12	1843	2765	10019	ENSG00000092621.12	ENST00000641023.1	PHGDH	PHGDH-208	Known	Known	None	0.15000000596046448	None	None	None	None
01e00acd-fcf4-4e5a-a8bb-978f01b9e985	ONT_GM12878_R2	hg38_SIRV	chr9	15465398	15464586	-	1	596	26169	563443	ENSG00000164985.14	ENCODEHT000563443	PSIP1	ENCODEHT000563443	Known	Genomic	None	0.30000001192092896	None	None	None	None
1a63f126-3463-4145-9fcb-6469b30cd369	ONT_GM12878_R2	hg38_SIRV	chr6	30731065	30727838	-	5	791	18484	563060	ENSG00000137312.14	ENCODEHT000563060	FLOT1	ENCODEHT000563060	Known	ISM	Suffix	0.20000000298023224	None	None	None	None
m54284U_191111_172039/41944759/ccs	PB_GM12878_R2	hg38_SIRV	chr11	123062138	123057495	-	9	2260	33517	116438	ENSG00000109971.13	ENST00000534624.5	HSPA8	HSPA8-224	Known	Known	None	0.25	None	None	None	None
217b4a7f-3c55-400e-aeda-cb871de827a7	ONT_GM12878_R2	hg38_SIRV	chr9	15466363	15464587	-	2	1108	26169	563403	ENSG00000164985.14	ENCODEHT000563403	PSIP1	ENCODEHT000563403	Known	ISM	Suffix	0.30000001192092896	None	None	None	None
m54284U_191111_172039/108201280/ccs	PB_GM12878_R2	hg38_SIRV	chr19	53432002	53444669	+	2	2900	51733	186170	ENSG00000241015.2	ENST00000424846.3	TPM3P9	TPM3P9-201	Known	Known	None	0.10000000149011612	None	None	None	None
m54284U_191111_172039/150341421/ccs	PB_GM12878_R2	hg38_SIRV	chr2	202266215	202297905	+	12	1419	8556	561849	ENSG00000055044.10	ENCODEHT000561849	NOP58	ENCODEHT000561849	Known	ISM	Prefix	0.699999988079071	None	None	None	None
370a5407-e1fe-4f7a-8fb4-763423854f03	ONT_GM12878_R2	hg38_SIRV	chr17	81823843	81822417	-	2	979	47932	563339	ENSG00000225663.7	ENCODEHT000563339	MCRIP1	ENCODEHT000563339	Known	ISM	Suffix	0.0	None	None	None	None
3232a094-ef4d-4566-a3d0-514660a1e5cd	ONT_GM12878_R2	hg38_SIRV	chr9	15468925	15464587	-	3	1326	26169	563383	ENSG00000164985.14	ENCODEHT000563383	PSIP1	ENCODEHT000563383	Known	ISM	Suffix	0.30000001192092896	None	None	None	None
321f6334-2c14-42ca-8298-f48d2cfa29bd	ONT_GM12878_R2	hg38_SIRV	chr6	30730145	30727828	-	2	377	18484	563074	ENSG00000137312.14	ENCODEHT000563074	FLOT1	ENCODEHT000563074	Known	ISM	Suffix	0.20000000298023224	None	None	None	None
8f6cf0c1-f34d-4773-b2f7-15909562b2f4	ONT_GM12878_R2	hg38_SIRV	chr9	15465048	15464586	-	1	246	26169	563443	ENSG00000164985.14	ENCODEHT000563443	PSIP1	ENCODEHT000563443	Known	Genomic	None	0.30000001192092896	None	None	None	None
86b730a2-8688-4c74-b4bd-8b82beec6fe1	ONT_GM12878_R1	hg38_SIRV	chr1	119711945	119744205	+	12	1845	2765	10019	ENSG00000092621.12	ENST00000641023.1	PHGDH	PHGDH-208	Known	Known	None	0.15000000596046448	None	None	None	None
f8f7c62c-89bf-4df9-816e-832060299365	ONT_GM12878_R2	hg38_SIRV	chr9	15465054	15464586	-	1	252	26169	563443	ENSG00000164985.14	ENCODEHT000563443	PSIP1	ENCODEHT000563443	Known	Genomic	None	0.30000001192092896	None	None	None	None
47bbd445-8459-43e9-baec-4d04f71de7e8	ONT_GM12878_R2	hg38_SIRV	chr9	15465331	15464587	-	1	528	26169	563443	ENSG00000164985.14	ENCODEHT000563443	PSIP1	ENCODEHT000563443	Known	Genomic	None	0.30000001192092896	None	None	None	None
bfd10d2b-884d-4e45-9c6f-af6389096a70	ONT_GM12878_R2	hg38_SIRV	chr6	30731120	30727838	-	5	846	18484	563060	ENSG00000137312.14	ENCODEHT000563060	FLOT1	ENCODEHT000563060	Known	ISM	Suffix	0.20000000298023224	None	None	None	None
m54284U_191111_172039/41944959/ccs	PB_GM12878_R2	hg38_SIRV	chr11	123062136	123057495	-	9	2258	33517	116438	ENSG00000109971.13	ENST00000534624.5	HSPA8	HSPA8-224	Known	Known	None	0.25	None	None	None	None
a666992b-b030-4f45-bd6e-a2c2e6485dbf	ONT_GM12878_R1	hg38_SIRV	chr9	15465604	15464588	-	1	794	26169	563443	ENSG00000164985.14	ENCODEHT000563443	PSIP1	ENCODEHT000563443	Known	Genomic	None	0.3499999940395355	None	None	None	None
225bb537-4ef2-4c53-aab2-0e532ac26781	ONT_GM12878_R2	hg38_SIRV	chr9	15465232	15464588	-	1	422	26169	563443	ENSG00000164985.14	ENCODEHT000563443	PSIP1	ENCODEHT000563443	Known	Genomic	None	0.3499999940395355	None	None	None	None
m54284U_191110_105540/63048517/ccs	PB_GM12878_R1	hg38_SIRV	chr19	53432004	53443146	+	5	1683	51733	563467	ENSG00000241015.2	ENCODEHT000563467	TPM3P9	ENCODEHT000563467	Known	NIC	None	0.4000000059604645	None	None	None	None
m54284U_191111_172039/8128959/ccs	PB_GM12878_R2	hg38_SIRV	chr6	30742692	30727836	-	13	1744	18484	65565	ENSG00000137312.14	ENST00000376389.7	FLOT1	FLOT1-201	Known	Known	None	0.15000000596046448	None	None	None	None
m54284U_191111_172039/150932003/ccs	PB_GM12878_R2	hg38_SIRV	chr2	202266215	202297904	+	12	1418	8556	561849	ENSG00000055044.10	ENCODEHT000561849	NOP58	ENCODEHT000561849	Known	ISM	Prefix	0.6499999761581421	None	None	None	None
1aed9cea-4dde-4a60-8c9d-f05abb242ff2	ONT_GM12878_R2	hg38_SIRV	chr17	81833268	81822418	-	5	1202	47932	170361	ENSG00000225663.7	ENST00000455127.6	MCRIP1	MCRIP1-201	Known	Known	None	0.0	None	None	None	None
17889480-017b-46aa-aef5-826b1e5cbf3b	ONT_GM12878_R1	hg38_SIRV	chr9	15465598	15464589	-	1	774	26169	563443	ENSG00000164985.14	ENCODEHT000563443	PSIP1	ENCODEHT000563443	Known	Genomic	None	0.4000000059604645	None	None	None	None
m54284U_191111_172039/37487315/ccs	PB_GM12878_R2	hg38_SIRV	chr19	53432004	53443177	+	3	1577	51733	563468	ENSG00000241015.2	ENCODEHT000563468	TPM3P9	ENCODEHT000563468	Known	NIC	None	0.5	None	None	None	None
m54284U_191111_172039/108005120/ccs	PB_GM12878_R2	hg38_SIRV	chr6	30742676	30727836	-	13	1728	18484	65565	ENSG00000137312.14	ENST00000376389.7	FLOT1	FLOT1-201	Known	Known	None	0.15000000596046448	None	None	None	None
m54284U_191110_105540/24314815/ccs	PB_GM12878_R1	hg38_SIRV	chr9	15510200	15464591	-	15	2578	26169	563380	ENSG00000164985.14	ENCODEHT000563380	PSIP1	ENCODEHT000563380	Known	ISM	Suffix	0.4000000059604645	None	None	None	None
m54284U_191111_172039/41945573/ccs	PB_GM12878_R2	hg38_SIRV	chr11	123062137	123057495	-	9	2259	33517	116438	ENSG00000109971.13	ENST00000534624.5	HSPA8	HSPA8-224	Known	Known	None	0.25	None	None	None	None
7bf00c59-5e28-4736-8c5a-5cf9b9675bea	ONT_GM12878_R2	hg38_SIRV	chr1	119711945	119721266	+	2	313	2765	563204	ENSG00000092621.12	ENCODEHT000563204	PHGDH	ENCODEHT000563204	Known	ISM	Both	0.20000000298023224	None	None	None	None
m54284U_191111_172039/123996456/ccs	PB_GM12878_R2	hg38_SIRV	chr6	30742647	30727836	-	13	1699	18484	65565	ENSG00000137312.14	ENST00000376389.7	FLOT1	FLOT1-201	Known	Known	None	0.15000000596046448	None	None	None	None
m54284U_191110_105540/176097843/ccs	PB_GM12878_R1	hg38_SIRV	chr9	15486021	15464591	-	11	2082	26169	563469	ENSG00000164985.14	ENCODEHT000563469	PSIP1	ENCODEHT000563469	Known	ISM	Suffix	0.4000000059604645	None	None	None	None
38f3832b-1eaf-4b59-8347-58071eec45f1	ONT_GM12878_R1	hg38_SIRV	chr9	15465169	15464590	-	1	363	26169	563443	ENSG00000164985.14	ENCODEHT000563443	PSIP1	ENCODEHT000563443	Known	Genomic	None	0.4000000059604645	None	None	None	None
4d668bbd-4a2d-45e2-9d3d-6945328df8b1	ONT_GM12878_R1	hg38_SIRV	chr17	81833280	81822419	-	6	912	47932	170364	ENSG00000225663.7	ENST00000538396.5	MCRIP1	MCRIP1-203	Known	Known	None	0.0	None	None	None	None
60a0447e-ebda-498e-9c49-04fb74b72eeb	ONT_GM12878_R1	hg38_SIRV	chr6	30730961	30727839	-	5	678	18484	563060	ENSG00000137312.14	ENCODEHT000563060	FLOT1	ENCODEHT000563060	Known	ISM	Suffix	0.15000000596046448	None	None	None	None
d6033bf6-3b46-43d3-8955-5249673ff9a4	ONT_GM12878_R1	hg38_SIRV	chr9	15465441	15464590	-	1	629	26169	563443	ENSG00000164985.14	ENCODEHT000563443	PSIP1	ENCODEHT000563443	Known	Genomic	None	0.4000000059604645	None	None	None	None
m54284U_191111_172039/179701843/ccs	PB_GM12878_R2	hg38_SIRV	chr19	53432005	53444671	+	2	2899	51733	186170	ENSG00000241015.2	ENST00000424846.3	TPM3P9	TPM3P9-201	Known	Known	None	0.10000000149011612	None	None	None	None
m54284U_191111_172039/151063257/ccs	PB_GM12878_R2	hg38_SIRV	chr2	202266215	202297906	+	12	1420	8556	561849	ENSG00000055044.10	ENCODEHT000561849	NOP58	ENCODEHT000561849	Known	ISM	Prefix	0.699999988079071	None	None	None	None
84a22056-7b1b-4804-a1e2-aa801a372d32	ONT_GM12878_R1	hg38_SIRV	chr9	15465329	15464590	-	1	523	26169	563443	ENSG00000164985.14	ENCODEHT000563443	PSIP1	ENCODEHT000563443	Known	Genomic	None	0.4000000059604645	None	None	None	None
m54284U_191111_172039/83165797/ccs	PB_GM12878_R2	hg38_SIRV	chr19	53432009	53442905	+	4	1582	51733	563470	ENSG00000241015.2	ENCODEHT000563470	TPM3P9	ENCODEHT000563470	Known	NIC	None	0.30000001192092896	None	None	None	None
m54284U_191111_172039/42009050/ccs	PB_GM12878_R2	hg38_SIRV	chr11	123062135	123057495	-	9	2257	33517	116438	ENSG00000109971.13	ENST00000534624.5	HSPA8	HSPA8-224	Known	Known	None	0.25	None	None	None	None
86527d04-3211-41f9-ad28-ddcfbd45a462	ONT_GM12878_R1	hg38_SIRV	chr6	30731102	30727839	-	5	827	18484	563060	ENSG00000137312.14	ENCODEHT000563060	FLOT1	ENCODEHT000563060	Known	ISM	Suffix	0.15000000596046448	None	None	None	None
3390bc0e-47b6-4198-ae45-c9b853bbc8fd	ONT_GM12878_R2	hg38_SIRV	chr1	119711946	119744204	+	12	1843	2765	10019	ENSG00000092621.12	ENST00000641023.1	PHGDH	PHGDH-208	Known	Known	None	0.15000000596046448	None	None	None	None
7469800b-58df-4281-b86f-12e3a8211098	ONT_GM12878_R2	hg38_SIRV	chr9	15486928	15464591	-	12	2235	26169	563423	ENSG00000164985.14	ENCODEHT000563423	PSIP1	ENCODEHT000563423	Known	ISM	Suffix	0.4000000059604645	None	None	None	None
81bc40dd-dd82-4461-9e41-52591f8a988c	ONT_GM12878_R2	hg38_SIRV	chr9	15465175	15464590	-	1	369	26169	563443	ENSG00000164985.14	ENCODEHT000563443	PSIP1	ENCODEHT000563443	Known	Genomic	None	0.4000000059604645	None	None	None	None
f1d17fbd-c20d-48e6-a381-8490c34dacc1	ONT_GM12878_R1	hg38_SIRV	chr9	15465474	15464591	-	1	650	26169	563443	ENSG00000164985.14	ENCODEHT000563443	PSIP1	ENCODEHT000563443	Known	Genomic	None	0.4000000059604645	None	None	None	None
906a7531-7a3e-4d96-b8a6-0583ce1865f6	ONT_GM12878_R1	hg38_SIRV	chr6	30742669	30727836	-	13	1721	18484	65565	ENSG00000137312.14	ENST00000376389.7	FLOT1	FLOT1-201	Known	Known	None	0.15000000596046448	None	None	None	None
m54284U_191110_105540/73729229/ccs	PB_GM12878_R1	hg38_SIRV	chr19	53437138	53435309	-	1	1830	114076	563471	ENCODEHG000114076	ENCODEHT000563471	ENCODEHG000114076	ENCODEHT000563471	Antisense	Antisense	None	0.949999988079071	None	None	None	None
m54284U_191110_105540/112331425/ccs	PB_GM12878_R1	hg38_SIRV	chr9	15470781	15464594	-	6	2330	26169	563381	ENSG00000164985.14	ENCODEHT000563381	PSIP1	ENCODEHT000563381	Known	ISM	Suffix	0.4000000059604645	None	None	None	None
2ca65cd6-27a2-47a1-a23d-4d332cfd3d63	ONT_GM12878_R1	hg38_SIRV	chr17	81824556	81822419	-	4	1166	47932	170366	ENSG00000225663.7	ENST00000574190.5	MCRIP1	MCRIP1-207	Known	Known	None	0.0	None	None	None	None
a11e4786-487b-4647-bda1-b4c3ba47f782	ONT_GM12878_R1	hg38_SIRV	chr6	30740245	30727815	-	6	954	18484	563082	ENSG00000137312.14	ENCODEHT000563082	FLOT1	ENCODEHT000563082	Known	ISM	Suffix	0.15000000596046448	None	None	None	None
m54284U_191111_172039/151652462/ccs	PB_GM12878_R2	hg38_SIRV	chr2	202266203	202300404	+	13	1581	8556	561856	ENSG00000055044.10	ENCODEHT000561856	NOP58	ENCODEHT000561856	Known	ISM	Prefix	0.15000000596046448	None	None	None	None
m54284U_191110_105540/7473917/ccs	PB_GM12878_R1	hg38_SIRV	chr19	53437789	53435322	-	1	2468	114076	563471	ENCODEHG000114076	ENCODEHT000563471	ENCODEHG000114076	ENCODEHT000563471	Antisense	Antisense	None	1.0	None	None	None	None
m54284U_191111_172039/72026053/ccs	PB_GM12878_R2	hg38_SIRV	chr9	15465416	15464594	-	1	606	26169	563443	ENSG00000164985.14	ENCODEHT000563443	PSIP1	ENCODEHT000563443	Known	Genomic	None	0.4000000059604645	None	None	None	None
m54284U_191111_172039/42009714/ccs	PB_GM12878_R2	hg38_SIRV	chr11	123062135	123057495	-	9	2257	33517	116438	ENSG00000109971.13	ENST00000534624.5	HSPA8	HSPA8-224	Known	Known	None	0.25	None	None	None	None
m54284U_191110_105540/91883229/ccs	PB_GM12878_R1	hg38_SIRV	chr1	119711947	119744211	+	12	1849	2765	10019	ENSG00000092621.12	ENST00000641023.1	PHGDH	PHGDH-208	Known	Known	None	0.15000000596046448	None	None	None	None
m54284U_191110_105540/8784487/ccs	PB_GM12878_R1	hg38_SIRV	chr19	53437789	53435322	-	1	2474	114076	563471	ENCODEHG000114076	ENCODEHT000563471	ENCODEHG000114076	ENCODEHT000563471	Antisense	Antisense	None	1.0	None	None	None	None
c77c5fa0-18a9-407f-8a14-95b013a57c8b	ONT_GM12878_R1	hg38_SIRV	chr9	15506670	15464586	-	14	2434	26169	563460	ENSG00000164985.14	ENCODEHT000563460	PSIP1	ENCODEHT000563460	Known	ISM	Suffix	0.3499999940395355	None	None	None	None
f910dbeb-70bf-4bc7-b3b8-7c97c6396eab	ONT_GM12878_R1	hg38_SIRV	chr6	30740170	30727815	-	6	873	18484	563082	ENSG00000137312.14	ENCODEHT000563082	FLOT1	ENCODEHT000563082	Known	ISM	Suffix	0.15000000596046448	None	None	None	None
e388afb9-5a01-4f68-8ff2-c51d99c61cda	ONT_GM12878_R1	hg38_SIRV	chr9	15465198	15464595	-	1	387	26169	563443	ENSG00000164985.14	ENCODEHT000563443	PSIP1	ENCODEHT000563443	Known	Genomic	None	0.3499999940395355	None	None	None	None
m54284U_191110_105540/9306287/ccs	PB_GM12878_R1	hg38_SIRV	chr19	53437787	53435322	-	1	2466	114076	563471	ENCODEHG000114076	ENCODEHT000563471	ENCODEHG000114076	ENCODEHT000563471	Antisense	Antisense	None	1.0	None	None	None	None
5dc42862-2b2b-487f-beb9-78a1a709bfed	ONT_GM12878_R1	hg38_SIRV	chr9	15465160	15464597	-	1	354	26169	563443	ENSG00000164985.14	ENCODEHT000563443	PSIP1	ENCODEHT000563443	Known	Genomic	None	0.4000000059604645	None	None	None	None
m54284U_191110_105540/12190150/ccs	PB_GM12878_R1	hg38_SIRV	chr19	53437780	53435322	-	1	2462	114076	563471	ENCODEHG000114076	ENCODEHT000563471	ENCODEHG000114076	ENCODEHT000563471	Antisense	Antisense	None	1.0	None	None	None	None
762d3fb8-c428-4055-8488-7537edac8c1f	ONT_GM12878_R2	hg38_SIRV	chr6	30730158	30727829	-	2	389	18484	563074	ENSG00000137312.14	ENCODEHT000563074	FLOT1	ENCODEHT000563074	Known	ISM	Suffix	0.15000000596046448	None	None	None	None
m54284U_191111_172039/42009792/ccs	PB_GM12878_R2	hg38_SIRV	chr11	123062136	123057495	-	9	2258	33517	116438	ENSG00000109971.13	ENST00000534624.5	HSPA8	HSPA8-224	Known	Known	None	0.25	None	None	None	None
m54284U_191110_105540/20513677/ccs	PB_GM12878_R1	hg38_SIRV	chr19	53437789	53435322	-	1	2468	114076	563471	ENCODEHG000114076	ENCODEHT000563471	ENCODEHG000114076	ENCODEHT000563471	Antisense	Antisense	None	1.0	None	None	None	None
ad1d1933-4c4c-42b6-bd7a-63c6372e956e	ONT_GM12878_R1	hg38_SIRV	chr17	81824556	81822419	-	3	1082	47932	563472	ENSG00000225663.7	ENCODEHT000563472	MCRIP1	ENCODEHT000563472	Known	ISM	Both	0.0	None	None	None	None
m54284U_191110_105540/116524644/ccs	PB_GM12878_R1	hg38_SIRV	chr9	15472749	15464609	-	7	1628	26169	563377	ENSG00000164985.14	ENCODEHT000563377	PSIP1	ENCODEHT000563377	Known	ISM	Suffix	0.550000011920929	None	None	None	None
m54284U_191111_172039/157551352/ccs	PB_GM12878_R2	hg38_SIRV	chr2	202266215	202297906	+	12	1420	8556	561849	ENSG00000055044.10	ENCODEHT000561849	NOP58	ENCODEHT000561849	Known	ISM	Prefix	0.699999988079071	None	None	None	None
99b073ef-6ea6-4777-bde1-14a287f57714	ONT_GM12878_R1	hg38_SIRV	chr1	119711947	119744211	+	12	1849	2765	10019	ENSG00000092621.12	ENST00000641023.1	PHGDH	PHGDH-208	Known	Known	None	0.15000000596046448	None	None	None	None
7669efc5-5d34-4203-b488-1982f6ea2778	ONT_GM12878_R2	hg38_SIRV	chr6	30742676	30727836	-	13	1728	18484	65565	ENSG00000137312.14	ENST00000376389.7	FLOT1	FLOT1-201	Known	Known	None	0.15000000596046448	None	None	None	None
m54284U_191110_105540/28770367/ccs	PB_GM12878_R1	hg38_SIRV	chr19	53437768	53435322	-	1	2450	114076	563471	ENCODEHG000114076	ENCODEHT000563471	ENCODEHG000114076	ENCODEHT000563471	Antisense	Antisense	None	1.0	None	None	None	None
m54284U_191110_105540/174524890/ccs	PB_GM12878_R1	hg38_SIRV	chr9	15468814	15464609	-	3	1187	26169	563383	ENSG00000164985.14	ENCODEHT000563383	PSIP1	ENCODEHT000563383	Known	ISM	Suffix	0.550000011920929	None	None	None	None
b78a3daa-8dba-4cc8-bbde-41dac1b09b3b	ONT_GM12878_R2	hg38_SIRV	chr9	15465135	15464610	-	1	309	26169	563443	ENSG00000164985.14	ENCODEHT000563443	PSIP1	ENCODEHT000563443	Known	Genomic	None	0.44999998807907104	None	None	None	None
m54284U_191110_105540/29427694/ccs	PB_GM12878_R1	hg38_SIRV	chr19	53437789	53435322	-	1	2471	114076	563471	ENCODEHG000114076	ENCODEHT000563471	ENCODEHG000114076	ENCODEHT000563471	Antisense	Antisense	None	1.0	None	None	None	None
a02df33c-a45b-4a3c-ad44-a48374529359	ONT_GM12878_R2	hg38_SIRV	chr6	30730194	30727829	-	2	425	18484	563074	ENSG00000137312.14	ENCODEHT000563074	FLOT1	ENCODEHT000563074	Known	ISM	Suffix	0.15000000596046448	None	None	None	None
m54284U_191110_105540/38996473/ccs	PB_GM12878_R1	hg38_SIRV	chr19	53437787	53435322	-	1	2466	114076	563471	ENCODEHG000114076	ENCODEHT000563471	ENCODEHG000114076	ENCODEHT000563471	Antisense	Antisense	None	1.0	None	None	None	None
m54284U_191110_105540/93913220/ccs	PB_GM12878_R1	hg38_SIRV	chr9	15472754	15464619	-	7	1614	26169	563377	ENSG00000164985.14	ENCODEHT000563377	PSIP1	ENCODEHT000563377	Known	ISM	Suffix	0.550000011920929	None	None	None	None
m54284U_191111_172039/42010787/ccs	PB_GM12878_R2	hg38_SIRV	chr11	123062137	123057495	-	9	2259	33517	116438	ENSG00000109971.13	ENST00000534624.5	HSPA8	HSPA8-224	Known	Known	None	0.25	None	None	None	None
m54284U_191110_105540/39452896/ccs	PB_GM12878_R1	hg38_SIRV	chr19	53437789	53435322	-	1	2468	114076	563471	ENCODEHG000114076	ENCODEHT000563471	ENCODEHG000114076	ENCODEHT000563471	Antisense	Antisense	None	1.0	None	None	None	None
a0967098-8506-49c8-bf2a-7a3e9c885091	ONT_GM12878_R2	hg38_SIRV	chr6	30731115	30727839	-	5	840	18484	563060	ENSG00000137312.14	ENCODEHT000563060	FLOT1	ENCODEHT000563060	Known	ISM	Suffix	0.15000000596046448	None	None	None	None
68f67010-809a-4e5d-8320-df8cc03f56cc	ONT_GM12878_R2	hg38_SIRV	chr1	119711957	119744159	+	12	1798	2765	563032	ENSG00000092621.12	ENCODEHT000563032	PHGDH	ENCODEHT000563032	Known	NNC	None	0.20000000298023224	None	None	None	None
9fe57d4b-0905-48f6-92a9-df136e59715b	ONT_GM12878_R1	hg38_SIRV	chr9	15486098	15464615	-	11	2057	26169	563469	ENSG00000164985.14	ENCODEHT000563469	PSIP1	ENCODEHT000563469	Known	ISM	Suffix	0.4000000059604645	None	None	None	None
add7bb43-c0a8-4ff4-a8cd-eeb6a86a9a81	ONT_GM12878_R2	hg38_SIRV	chr17	81833275	81822419	-	6	900	47932	170364	ENSG00000225663.7	ENST00000538396.5	MCRIP1	MCRIP1-203	Known	Known	None	0.0	None	None	None	None
m54284U_191110_105540/39583892/ccs	PB_GM12878_R1	hg38_SIRV	chr19	53437789	53435322	-	1	2464	114076	563471	ENCODEHG000114076	ENCODEHT000563471	ENCODEHG000114076	ENCODEHT000563471	Antisense	Antisense	None	1.0	None	None	None	None
m54284U_191111_172039/162530552/ccs	PB_GM12878_R2	hg38_SIRV	chr2	202266203	202300379	+	13	1556	8556	561856	ENSG00000055044.10	ENCODEHT000561856	NOP58	ENCODEHT000561856	Known	ISM	Prefix	0.6000000238418579	None	None	None	None
0e9f35d0-8b49-45f5-8b20-eb371dbdc244	ONT_GM12878_R2	hg38_SIRV	chr6	30740795	30727718	-	7	1080	18484	563150	ENSG00000137312.14	ENCODEHT000563150	FLOT1	ENCODEHT000563150	Known	ISM	Suffix	0.15000000596046448	None	None	None	None
m54284U_191110_105540/40174069/ccs	PB_GM12878_R1	hg38_SIRV	chr19	53437789	53435322	-	1	2471	114076	563471	ENCODEHG000114076	ENCODEHT000563471	ENCODEHG000114076	ENCODEHT000563471	Antisense	Antisense	None	1.0	None	None	None	None
m54284U_191111_172039/62653099/ccs	PB_GM12878_R2	hg38_SIRV	chr9	15468891	15464643	-	3	1230	26169	563383	ENSG00000164985.14	ENCODEHT000563383	PSIP1	ENCODEHT000563383	Known	ISM	Suffix	0.5	None	None	None	None
7a504259-2d75-4451-9bf7-f08b1efb1fee	ONT_GM12878_R2	hg38_SIRV	chr17	81823043	81822420	-	1	612	47932	563338	ENSG00000225663.7	ENCODEHT000563338	MCRIP1	ENCODEHT000563338	Known	Genomic	None	0.0	None	None	None	None
m54284U_191110_105540/41879692/ccs	PB_GM12878_R1	hg38_SIRV	chr19	53437789	53435322	-	1	2468	114076	563471	ENCODEHG000114076	ENCODEHT000563471	ENCODEHG000114076	ENCODEHT000563471	Antisense	Antisense	None	1.0	None	None	None	None
m54284U_191110_105540/9371851/ccs	PB_GM12878_R1	hg38_SIRV	chr6	30742644	30727837	-	13	1695	18484	65565	ENSG00000137312.14	ENST00000376389.7	FLOT1	FLOT1-201	Known	Known	None	0.10000000149011612	None	None	None	None
m54284U_191111_172039/42074179/ccs	PB_GM12878_R2	hg38_SIRV	chr11	123062136	123057495	-	9	2258	33517	116438	ENSG00000109971.13	ENST00000534624.5	HSPA8	HSPA8-224	Known	Known	None	0.25	None	None	None	None
58608dc4-63e0-49d8-adcc-36add1ad80db	ONT_GM12878_R2	hg38_SIRV	chr17	81823321	81822420	-	1	896	47932	563338	ENSG00000225663.7	ENCODEHT000563338	MCRIP1	ENCODEHT000563338	Known	Genomic	None	0.0	None	None	None	None
m54284U_191111_172039/91095170/ccs	PB_GM12878_R2	hg38_SIRV	chr9	15466840	15464645	-	2	1029	26169	563403	ENSG00000164985.14	ENCODEHT000563403	PSIP1	ENCODEHT000563403	Known	ISM	Suffix	0.5	None	None	None	None
m54284U_191110_105540/42926359/ccs	PB_GM12878_R1	hg38_SIRV	chr19	53437789	53435322	-	1	2468	114076	563471	ENCODEHG000114076	ENCODEHT000563471	ENCODEHG000114076	ENCODEHT000563471	Antisense	Antisense	None	1.0	None	None	None	None
2819a5f6-847b-4fa0-8fbc-bc2c946424ec	ONT_GM12878_R2	hg38_SIRV	chr9	15472719	15464776	-	7	1456	26169	563473	ENSG00000164985.14	ENCODEHT000563473	PSIP1	ENCODEHT000563473	Known	NNC	None	0.20000000298023224	None	None	None	None
a34eb2db-5df9-474d-a8e8-0aa6cf53435c	ONT_GM12878_R2	hg38_SIRV	chr17	81823047	81822421	-	1	618	47932	563338	ENSG00000225663.7	ENCODEHT000563338	MCRIP1	ENCODEHT000563338	Known	Genomic	None	0.0	None	None	None	None
m54284U_191110_105540/43254650/ccs	PB_GM12878_R1	hg38_SIRV	chr19	53437789	53435322	-	1	2468	114076	563471	ENCODEHG000114076	ENCODEHT000563471	ENCODEHG000114076	ENCODEHT000563471	Antisense	Antisense	None	1.0	None	None	None	None
m54284U_191111_172039/78776339/ccs	PB_GM12878_R2	hg38_SIRV	chr6	30730166	30727830	-	2	396	18484	563074	ENSG00000137312.14	ENCODEHT000563074	FLOT1	ENCODEHT000563074	Known	ISM	Suffix	0.10000000149011612	None	None	None	None
4303ccf2-3466-42c5-b570-cfb0924f2de0	ONT_GM12878_R2	hg38_SIRV	chr9	15465416	15464889	-	1	311	26169	563443	ENSG00000164985.14	ENCODEHT000563443	PSIP1	ENCODEHT000563443	Known	Genomic	None	0.5	None	None	None	None
21d4597a-08e0-4cb0-aefd-1aefcb158c11	ONT_GM12878_R2	hg38_SIRV	chr1	119711947	119721233	+	2	278	2765	563204	ENSG00000092621.12	ENCODEHT000563204	PHGDH	ENCODEHT000563204	Known	ISM	Both	0.25	None	None	None	None
m54284U_191111_172039/171967115/ccs	PB_GM12878_R2	hg38_SIRV	chr2	202265763	202302931	+	14	1631	8556	561842	ENSG00000055044.10	ENCODEHT000561842	NOP58	ENCODEHT000561842	Known	ISM	Prefix	0.6000000238418579	None	None	None	None
245a9f69-1de2-4956-b737-0806686b06fe	ONT_GM12878_R2	hg38_SIRV	chr9	15465571	15464992	-	1	363	26169	563443	ENSG00000164985.14	ENCODEHT000563443	PSIP1	ENCODEHT000563443	Known	Genomic	None	0.25	None	None	None	None
m54284U_191110_105540/44763360/ccs	PB_GM12878_R1	hg38_SIRV	chr19	53437789	53435322	-	1	2468	114076	563471	ENCODEHG000114076	ENCODEHT000563471	ENCODEHG000114076	ENCODEHT000563471	Antisense	Antisense	None	1.0	None	None	None	None
72916146-6875-4c1b-9dac-00a88449bf4f	ONT_GM12878_R1	hg38_SIRV	chr6	30731002	30727840	-	5	726	18484	563060	ENSG00000137312.14	ENCODEHT000563060	FLOT1	ENCODEHT000563060	Known	ISM	Suffix	0.10000000149011612	None	None	None	None
m54284U_191110_105540/45353231/ccs	PB_GM12878_R1	hg38_SIRV	chr19	53437786	53435322	-	1	2468	114076	563471	ENCODEHG000114076	ENCODEHT000563471	ENCODEHG000114076	ENCODEHT000563471	Antisense	Antisense	None	1.0	None	None	None	None
6931e6e1-45c0-4c7e-b4b5-3bbc1c17c39d	ONT_GM12878_R1	hg38_SIRV	chr9	15469287	15465030	-	5	1003	26169	563388	ENSG00000164985.14	ENCODEHT000563388	PSIP1	ENCODEHT000563388	Known	ISM	Suffix	0.30000001192092896	None	None	None	None
m54284U_191111_172039/42074677/ccs	PB_GM12878_R2	hg38_SIRV	chr11	123062138	123057495	-	9	2260	33517	116438	ENSG00000109971.13	ENST00000534624.5	HSPA8	HSPA8-224	Known	Known	None	0.25	None	None	None	None
m54284U_191110_105540/47055097/ccs	PB_GM12878_R1	hg38_SIRV	chr19	53437782	53435322	-	1	2464	114076	563471	ENCODEHG000114076	ENCODEHT000563471	ENCODEHG000114076	ENCODEHT000563471	Antisense	Antisense	None	1.0	None	None	None	None
m54284U_191110_105540/28051408/ccs	PB_GM12878_R1	hg38_SIRV	chr6	30742655	30727838	-	13	1705	18484	65565	ENSG00000137312.14	ENST00000376389.7	FLOT1	FLOT1-201	Known	Known	None	0.10000000149011612	None	None	None	None
m54284U_191110_105540/77464682/ccs	PB_GM12878_R1	hg38_SIRV	chr6	30742647	30727838	-	13	1701	18484	563474	ENSG00000137312.14	ENCODEHT000563474	FLOT1	ENCODEHT000563474	Known	NNC	None	0.10000000149011612	None	None	None	None
94de2773-42e2-4f14-869d-240eb2b72d55	ONT_GM12878_R1	hg38_SIRV	chr9	15472672	15465040	-	7	1114	26169	563377	ENSG00000164985.14	ENCODEHT000563377	PSIP1	ENCODEHT000563377	Known	ISM	Suffix	0.25	None	None	None	None
m54284U_191110_105540/49416266/ccs	PB_GM12878_R1	hg38_SIRV	chr19	53437789	53435322	-	1	2471	114076	563471	ENCODEHG000114076	ENCODEHT000563471	ENCODEHG000114076	ENCODEHT000563471	Antisense	Antisense	None	1.0	None	None	None	None
5543a0cd-a6d7-44d1-992b-7a1d322bc23d	ONT_GM12878_R2	hg38_SIRV	chr17	81824556	81822420	-	4	1171	47932	170366	ENSG00000225663.7	ENST00000574190.5	MCRIP1	MCRIP1-207	Known	Known	None	0.0	None	None	None	None
41e3467d-3389-4b35-a46c-26b8c8ff6ab7	ONT_GM12878_R2	hg38_SIRV	chr1	119711947	119744211	+	12	1849	2765	10019	ENSG00000092621.12	ENST00000641023.1	PHGDH	PHGDH-208	Known	Known	None	0.15000000596046448	None	None	None	None
m54284U_191110_105540/51053576/ccs	PB_GM12878_R1	hg38_SIRV	chr19	53437789	53435322	-	1	2468	114076	563471	ENCODEHG000114076	ENCODEHT000563471	ENCODEHG000114076	ENCODEHT000563471	Antisense	Antisense	None	1.0	None	None	None	None
m54284U_191111_172039/169150010/ccs	PB_GM12878_R2	hg38_SIRV	chr9	15510260	15465155	-	15	2074	26169	563380	ENSG00000164985.14	ENCODEHT000563380	PSIP1	ENCODEHT000563380	Known	ISM	Suffix	0.15000000596046448	None	None	None	None
m54284U_191111_172039/176555530/ccs	PB_GM12878_R2	hg38_SIRV	chr2	202265763	202303018	+	14	1718	8556	561842	ENSG00000055044.10	ENCODEHT000561842	NOP58	ENCODEHT000561842	Known	ISM	Prefix	0.20000000298023224	None	None	None	None
7013f647-673f-4ef6-b477-4a393edf67ce	ONT_GM12878_R1	hg38_SIRV	chr17	81823046	81822422	-	1	606	47932	563338	ENSG00000225663.7	ENCODEHT000563338	MCRIP1	ENCODEHT000563338	Known	Genomic	None	0.0	None	None	None	None
m54284U_191111_172039/159449390/ccs	PB_GM12878_R2	hg38_SIRV	chr6	30742495	30727836	-	13	1600	18484	563063	ENSG00000137312.14	ENCODEHT000563063	FLOT1	ENCODEHT000563063	Known	NIC	None	0.10000000149011612	None	None	None	None
m54284U_191110_105540/52104019/ccs	PB_GM12878_R1	hg38_SIRV	chr19	53437064	53435322	-	1	1743	114076	563471	ENCODEHG000114076	ENCODEHT000563471	ENCODEHG000114076	ENCODEHT000563471	Antisense	Antisense	None	1.0	None	None	None	None
m54284U_191111_172039/42075705/ccs	PB_GM12878_R2	hg38_SIRV	chr11	123062136	123057495	-	9	2258	33517	116438	ENSG00000109971.13	ENST00000534624.5	HSPA8	HSPA8-224	Known	Known	None	0.25	None	None	None	None
49a2f666-7460-4e41-977e-afc31f026011	ONT_GM12878_R1	hg38_SIRV	chr9	15510959	15465155	-	16	2239	26169	91304	ENSG00000164985.14	ENST00000380738.8	PSIP1	PSIP1-204	Known	Known	None	0.15000000596046448	None	None	None	None
371f9992-0e98-43a4-a2f1-cf4dd90a4551	ONT_GM12878_R1	hg38_SIRV	chr17	81823217	81822422	-	1	777	47932	563338	ENSG00000225663.7	ENCODEHT000563338	MCRIP1	ENCODEHT000563338	Known	Genomic	None	0.0	None	None	None	None
m54284U_191110_105540/55641196/ccs	PB_GM12878_R1	hg38_SIRV	chr19	53437789	53435322	-	1	2471	114076	563471	ENCODEHG000114076	ENCODEHT000563471	ENCODEHG000114076	ENCODEHT000563471	Antisense	Antisense	None	1.0	None	None	None	None
m54284U_191110_105540/22219272/ccs	PB_GM12878_R1	hg38_SIRV	chr6	30742686	30727839	-	13	1735	18484	65565	ENSG00000137312.14	ENST00000376389.7	FLOT1	FLOT1-201	Known	Known	None	0.10000000149011612	None	None	None	None
m54284U_191111_172039/19597031/ccs	PB_GM12878_R2	hg38_SIRV	chr9	15472750	15465159	-	7	1079	26169	563377	ENSG00000164985.14	ENCODEHT000563377	PSIP1	ENCODEHT000563377	Known	ISM	Suffix	0.20000000298023224	None	None	None	None
9f4a971f-73c9-446d-b1a4-de26691c6484	ONT_GM12878_R2	hg38_SIRV	chr17	81822638	81822422	-	1	205	47932	563338	ENSG00000225663.7	ENCODEHT000563338	MCRIP1	ENCODEHT000563338	Known	Genomic	None	0.0	None	None	None	None
m54284U_191110_105540/55641550/ccs	PB_GM12878_R1	hg38_SIRV	chr19	53437789	53435322	-	1	2468	114076	563471	ENCODEHG000114076	ENCODEHT000563471	ENCODEHG000114076	ENCODEHT000563471	Antisense	Antisense	None	1.0	None	None	None	None
m54284U_191110_105540/9766485/ccs	PB_GM12878_R1	hg38_SIRV	chr1	119711948	119744213	+	12	1850	2765	10019	ENSG00000092621.12	ENST00000641023.1	PHGDH	PHGDH-208	Known	Known	None	0.15000000596046448	None	None	None	None
00d78342-adb7-4473-81d9-bb6c9d67d632	ONT_GM12878_R2	hg38_SIRV	chr6	30742696	30727839	-	13	1746	18484	563475	ENSG00000137312.14	ENCODEHT000563475	FLOT1	ENCODEHT000563475	Known	NIC	None	0.10000000149011612	None	None	None	None
m54284U_191110_105540/56297845/ccs	PB_GM12878_R1	hg38_SIRV	chr19	53437780	53435322	-	1	2459	114076	563471	ENCODEHG000114076	ENCODEHT000563471	ENCODEHG000114076	ENCODEHT000563471	Antisense	Antisense	None	1.0	None	None	None	None
8f373847-537a-489f-bb36-0bfbe6956804	ONT_GM12878_R1	hg38_SIRV	chr9	15474228	15465170	-	8	1180	26169	563374	ENSG00000164985.14	ENCODEHT000563374	PSIP1	ENCODEHT000563374	Known	ISM	Suffix	0.20000000298023224	None	None	None	None
925e8e20-cb0a-479c-bf89-ac8b3fecde26	ONT_GM12878_R1	hg38_SIRV	chr9	15510953	15465170	-	16	2214	26169	563476	ENSG00000164985.14	ENCODEHT000563476	PSIP1	ENCODEHT000563476	Known	NNC	None	0.20000000298023224	None	None	None	None
m54284U_191110_105540/58067139/ccs	PB_GM12878_R1	hg38_SIRV	chr19	53437789	53435322	-	1	2468	114076	563471	ENCODEHG000114076	ENCODEHT000563471	ENCODEHG000114076	ENCODEHT000563471	Antisense	Antisense	None	1.0	None	None	None	None
m54284U_191111_172039/42076101/ccs	PB_GM12878_R2	hg38_SIRV	chr11	123062136	123057495	-	9	2258	33517	116438	ENSG00000109971.13	ENST00000534624.5	HSPA8	HSPA8-224	Known	Known	None	0.25	None	None	None	None
m54284U_191111_172039/177537755/ccs	PB_GM12878_R2	hg38_SIRV	chr2	202266215	202297903	+	12	1417	8556	561849	ENSG00000055044.10	ENCODEHT000561849	NOP58	ENCODEHT000561849	Known	ISM	Prefix	0.6499999761581421	None	None	None	None
m54284U_191111_172039/16712243/ccs	PB_GM12878_R2	hg38_SIRV	chr6	30742639	30727840	-	13	1687	18484	65565	ENSG00000137312.14	ENST00000376389.7	FLOT1	FLOT1-201	Known	Known	None	0.10000000149011612	None	None	None	None
m54284U_191110_105540/59312208/ccs	PB_GM12878_R1	hg38_SIRV	chr19	53437789	53435322	-	1	2471	114076	563471	ENCODEHG000114076	ENCODEHT000563471	ENCODEHG000114076	ENCODEHT000563471	Antisense	Antisense	None	1.0	None	None	None	None
m54284U_191110_105540/170656680/ccs	PB_GM12878_R1	hg38_SIRV	chr9	15479687	15465188	-	10	1471	26169	563391	ENSG00000164985.14	ENCODEHT000563391	PSIP1	ENCODEHT000563391	Known	ISM	Suffix	0.25	None	None	None	None
m54284U_191110_105540/64094976/ccs	PB_GM12878_R1	hg38_SIRV	chr19	53437789	53435322	-	1	2468	114076	563471	ENCODEHG000114076	ENCODEHT000563471	ENCODEHG000114076	ENCODEHT000563471	Antisense	Antisense	None	1.0	None	None	None	None
b829adc4-8995-4e9d-8990-d3a16026153a	ONT_GM12878_R2	hg38_SIRV	chr17	81833253	81822421	-	6	1308	47932	170371	ENSG00000225663.7	ENST00000575061.2	MCRIP1	MCRIP1-208	Known	Known	None	0.0	None	None	None	None
987a1f20-196a-4997-8834-66e4b4ed5e66	ONT_GM12878_R1	hg38_SIRV	chr9	15510958	15465188	-	16	2205	26169	91304	ENSG00000164985.14	ENST00000380738.8	PSIP1	PSIP1-204	Known	Known	None	0.25	None	None	None	None
85be16c6-9692-41b7-b2d1-64e2ae0f5265	ONT_GM12878_R2	hg38_SIRV	chr6	30730551	30727819	-	3	537	18484	563084	ENSG00000137312.14	ENCODEHT000563084	FLOT1	ENCODEHT000563084	Known	ISM	Suffix	0.10000000149011612	None	None	None	None
m54284U_191111_172039/156174508/ccs	PB_GM12878_R2	hg38_SIRV	chr1	119711948	119744211	+	12	1848	2765	10019	ENSG00000092621.12	ENST00000641023.1	PHGDH	PHGDH-208	Known	Known	None	0.15000000596046448	None	None	None	None
m54284U_191110_105540/67700091/ccs	PB_GM12878_R1	hg38_SIRV	chr19	53437789	53435322	-	1	2471	114076	563471	ENCODEHG000114076	ENCODEHT000563471	ENCODEHG000114076	ENCODEHT000563471	Antisense	Antisense	None	1.0	None	None	None	None
fec54ca9-bce4-4724-8a8e-b9dfb96fb76a	ONT_GM12878_R1	hg38_SIRV	chr17	81823181	81822423	-	1	741	47932	563338	ENSG00000225663.7	ENCODEHT000563338	MCRIP1	ENCODEHT000563338	Known	Genomic	None	0.0	None	None	None	None
7d52d8ce-45a8-4414-839e-86ce43bdf6a7	ONT_GM12878_R2	hg38_SIRV	chr9	15474226	15465188	-	8	1167	26169	563374	ENSG00000164985.14	ENCODEHT000563374	PSIP1	ENCODEHT000563374	Known	ISM	Suffix	0.25	None	None	None	None
m54284U_191110_105540/71762744/ccs	PB_GM12878_R1	hg38_SIRV	chr19	53437789	53435322	-	1	2468	114076	563471	ENCODEHG000114076	ENCODEHT000563471	ENCODEHG000114076	ENCODEHT000563471	Antisense	Antisense	None	1.0	None	None	None	None
m54284U_191110_105540/106299465/ccs	PB_GM12878_R1	hg38_SIRV	chr6	30742678	30727841	-	13	1725	18484	65565	ENSG00000137312.14	ENST00000376389.7	FLOT1	FLOT1-201	Known	Known	None	0.15000000596046448	None	None	None	None
m54284U_191111_172039/42076188/ccs	PB_GM12878_R2	hg38_SIRV	chr11	123062135	123057495	-	9	2257	33517	116438	ENSG00000109971.13	ENST00000534624.5	HSPA8	HSPA8-224	Known	Known	None	0.25	None	None	None	None
m54284U_191110_105540/71958675/ccs	PB_GM12878_R1	hg38_SIRV	chr19	53436843	53435322	-	1	1522	114076	563471	ENCODEHG000114076	ENCODEHT000563471	ENCODEHG000114076	ENCODEHT000563471	Antisense	Antisense	None	1.0	None	None	None	None
m54284U_191111_172039/180160971/ccs	PB_GM12878_R2	hg38_SIRV	chr2	202265763	202303018	+	14	1718	8556	561842	ENSG00000055044.10	ENCODEHT000561842	NOP58	ENCODEHT000561842	Known	ISM	Prefix	0.20000000298023224	None	None	None	None
4fcfd422-3729-4629-9767-e1cb72181377	ONT_GM12878_R1	hg38_SIRV	chr9	15510957	15465354	-	16	2038	26169	91304	ENSG00000164985.14	ENST00000380738.8	PSIP1	PSIP1-204	Known	Known	None	0.25	None	None	None	None
m54284U_191110_105540/20515218/ccs	PB_GM12878_R1	hg38_SIRV	chr6	30742684	30727842	-	13	1730	18484	65565	ENSG00000137312.14	ENST00000376389.7	FLOT1	FLOT1-201	Known	Known	None	0.15000000596046448	None	None	None	None
m54284U_191110_105540/75957791/ccs	PB_GM12878_R1	hg38_SIRV	chr19	53437729	53435322	-	1	2411	114076	563471	ENCODEHG000114076	ENCODEHT000563471	ENCODEHG000114076	ENCODEHT000563471	Antisense	Antisense	None	1.0	None	None	None	None
99a1c313-cf1b-4d63-b293-279f0b16e21e	ONT_GM12878_R2	hg38_SIRV	chr9	15486863	15465354	-	12	1405	26169	563477	ENSG00000164985.14	ENCODEHT000563477	PSIP1	ENCODEHT000563477	Known	NIC	None	0.25	None	None	None	None
m54284U_191111_172039/180486743/ccs	PB_GM12878_R2	hg38_SIRV	chr1	119711948	119744202	+	12	1839	2765	10019	ENSG00000092621.12	ENST00000641023.1	PHGDH	PHGDH-208	Known	Known	None	0.20000000298023224	None	None	None	None
m54284U_191110_105540/109577063/ccs	PB_GM12878_R1	hg38_SIRV	chr6	30742500	30727721	-	13	1623	18484	563237	ENSG00000137312.14	ENCODEHT000563237	FLOT1	ENCODEHT000563237	Known	NIC	None	0.15000000596046448	None	None	None	None
m54284U_191110_105540/76481892/ccs	PB_GM12878_R1	hg38_SIRV	chr19	53437789	53435322	-	1	2468	114076	563471	ENCODEHG000114076	ENCODEHT000563471	ENCODEHG000114076	ENCODEHT000563471	Antisense	Antisense	None	1.0	None	None	None	None
0ad5f5dc-1b32-4345-a13c-3dfe7476017a	ONT_GM12878_R1	hg38_SIRV	chr17	81824556	81822422	-	5	868	47932	170362	ENSG00000225663.7	ENST00000576730.5	MCRIP1	MCRIP1-212	Known	Known	None	0.0	None	None	None	None
m54284U_191111_172039/42140169/ccs	PB_GM12878_R2	hg38_SIRV	chr11	123062136	123057495	-	9	2258	33517	116438	ENSG00000109971.13	ENST00000534624.5	HSPA8	HSPA8-224	Known	Known	None	0.25	None	None	None	None
m54284U_191110_105540/81070479/ccs	PB_GM12878_R1	hg38_SIRV	chr19	53437789	53435322	-	1	2468	114076	563471	ENCODEHG000114076	ENCODEHT000563471	ENCODEHG000114076	ENCODEHT000563471	Antisense	Antisense	None	1.0	None	None	None	None
04e7470b-8f92-440d-8172-406496ceaccb	ONT_GM12878_R1	hg38_SIRV	chr9	15474160	15465359	-	8	918	26169	563374	ENSG00000164985.14	ENCODEHT000563374	PSIP1	ENCODEHT000563374	Known	ISM	Suffix	0.20000000298023224	None	None	None	None
4e840f22-d7ff-4b88-9a84-61228a94020b	ONT_GM12878_R1	hg38_SIRV	chr6	30730965	30727843	-	5	694	18484	563478	ENSG00000137312.14	ENCODEHT000563478	FLOT1	ENCODEHT000563478	Known	ISM	Suffix	0.15000000596046448	None	None	None	None
m54284U_191110_105540/87623266/ccs	PB_GM12878_R1	hg38_SIRV	chr19	53437789	53435322	-	1	2468	114076	563471	ENCODEHG000114076	ENCODEHT000563471	ENCODEHG000114076	ENCODEHT000563471	Antisense	Antisense	None	1.0	None	None	None	None
810deb1e-9ac5-496d-b09a-926a3dddf237	ONT_GM12878_R1	hg38_SIRV	chr17	81823323	81822423	-	1	889	47932	563338	ENSG00000225663.7	ENCODEHT000563338	MCRIP1	ENCODEHT000563338	Known	Genomic	None	0.0	None	None	None	None
m54284U_191110_105540/3212210/ccs	PB_GM12878_R1	hg38_SIRV	chr2	202265764	202303018	+	14	1717	8556	561842	ENSG00000055044.10	ENCODEHT000561842	NOP58	ENCODEHT000561842	Known	ISM	Prefix	0.20000000298023224	None	None	None	None
3575d56e-2647-44a6-b06b-6e579eaef21e	ONT_GM12878_R2	hg38_SIRV	chr9	15472742	15465393	-	7	837	26169	563377	ENSG00000164985.14	ENCODEHT000563377	PSIP1	ENCODEHT000563377	Known	ISM	Suffix	0.30000001192092896	None	None	None	None
m54284U_191110_105540/92014101/ccs	PB_GM12878_R1	hg38_SIRV	chr19	53437789	53435322	-	1	2468	114076	563471	ENCODEHG000114076	ENCODEHT000563471	ENCODEHG000114076	ENCODEHT000563471	Antisense	Antisense	None	1.0	None	None	None	None
1707d70c-663a-4838-b3fe-3ac84b1cfaf9	ONT_GM12878_R1	hg38_SIRV	chr1	119711948	119744219	+	12	1856	2765	10019	ENSG00000092621.12	ENST00000641023.1	PHGDH	PHGDH-208	Known	Known	None	0.05000000074505806	None	None	None	None
99faaca1-0e23-4437-9d85-803456d0c16e	ONT_GM12878_R1	hg38_SIRV	chr6	30741679	30727725	-	10	1429	18484	563146	ENSG00000137312.14	ENCODEHT000563146	FLOT1	ENCODEHT000563146	Known	ISM	Suffix	0.15000000596046448	None	None	None	None
m54284U_191110_105540/94243425/ccs	PB_GM12878_R1	hg38_SIRV	chr19	53437789	53435322	-	1	2471	114076	563471	ENCODEHG000114076	ENCODEHT000563471	ENCODEHG000114076	ENCODEHT000563471	Antisense	Antisense	None	1.0	None	None	None	None
7600ba5f-32eb-427b-b79c-c1a8e6c5ccf3	ONT_GM12878_R1	hg38_SIRV	chr9	15465449	15466715	+	1	1254	26167	563479	ENSG00000164975.15	ENCODEHT000563479	SNAPC3	ENCODEHT000563479	Known	Genomic	None	0.550000011920929	None	None	None	None
m54284U_191111_172039/42141410/ccs	PB_GM12878_R2	hg38_SIRV	chr11	123062138	123057495	-	9	2260	33517	116438	ENSG00000109971.13	ENST00000534624.5	HSPA8	HSPA8-224	Known	Known	None	0.25	None	None	None	None
m54284U_191110_105540/97912738/ccs	PB_GM12878_R1	hg38_SIRV	chr19	53437063	53435322	-	1	1742	114076	563471	ENCODEHG000114076	ENCODEHT000563471	ENCODEHG000114076	ENCODEHT000563471	Antisense	Antisense	None	1.0	None	None	None	None
m54284U_191111_172039/166791601/ccs	PB_GM12878_R2	hg38_SIRV	chr9	15465657	15467416	+	1	1787	26167	563479	ENSG00000164975.15	ENCODEHT000563479	SNAPC3	ENCODEHT000563479	Known	Genomic	None	0.699999988079071	None	None	None	None
1b98ac5e-3b7c-4b63-9e61-92cf50d39922	ONT_GM12878_R2	hg38_SIRV	chr6	30730248	30727836	-	2	472	18484	563074	ENSG00000137312.14	ENCODEHT000563074	FLOT1	ENCODEHT000563074	Known	ISM	Suffix	0.15000000596046448	None	None	None	None
m54284U_191110_105540/98239271/ccs	PB_GM12878_R1	hg38_SIRV	chr19	53437789	53435322	-	1	2471	114076	563471	ENCODEHG000114076	ENCODEHT000563471	ENCODEHG000114076	ENCODEHT000563471	Antisense	Antisense	None	1.0	None	None	None	None
1e5db7a0-57c1-4276-a22f-1b4c29667d2a	ONT_GM12878_R2	hg38_SIRV	chr17	81824540	81822422	-	4	1153	47932	170366	ENSG00000225663.7	ENST00000574190.5	MCRIP1	MCRIP1-207	Known	Known	None	0.0	None	None	None	None
m54284U_191110_105540/140183007/ccs	PB_GM12878_R1	hg38_SIRV	chr9	15466727	15467375	+	1	648	114077	563480	ENCODEHG000114077	ENCODEHT000563480	ENCODEHG000114077	ENCODEHT000563480	Antisense	Antisense	None	0.800000011920929	None	None	None	None
m54284U_191110_105540/99551008/ccs	PB_GM12878_R1	hg38_SIRV	chr19	53437789	53435322	-	1	2471	114076	563471	ENCODEHG000114076	ENCODEHT000563471	ENCODEHG000114076	ENCODEHT000563471	Antisense	Antisense	None	1.0	None	None	None	None
m54284U_191110_105540/7209169/ccs	PB_GM12878_R1	hg38_SIRV	chr2	202266216	202297906	+	12	1419	8556	561849	ENSG00000055044.10	ENCODEHT000561849	NOP58	ENCODEHT000561849	Known	ISM	Prefix	0.699999988079071	None	None	None	None
02a0f9ef-e4b9-4093-bc1c-956e84dc0957	ONT_GM12878_R2	hg38_SIRV	chr6	30731055	30727846	-	5	773	18484	563060	ENSG00000137312.14	ENCODEHT000563060	FLOT1	ENCODEHT000563060	Known	ISM	Suffix	0.15000000596046448	None	None	None	None
m54284U_191110_105540/101976425/ccs	PB_GM12878_R1	hg38_SIRV	chr19	53436158	53435322	-	1	837	114076	563471	ENCODEHG000114076	ENCODEHT000563471	ENCODEHG000114076	ENCODEHT000563471	Antisense	Antisense	None	1.0	None	None	None	None
372fef50-f7fc-4a83-b9b0-44b48e169281	ONT_GM12878_R1	hg38_SIRV	chr1	119711948	119744211	+	12	1837	2765	10019	ENSG00000092621.12	ENST00000641023.1	PHGDH	PHGDH-208	Known	Known	None	0.15000000596046448	None	None	None	None
m54284U_191111_172039/42142267/ccs	PB_GM12878_R2	hg38_SIRV	chr11	123062135	123057495	-	9	2257	33517	116438	ENSG00000109971.13	ENST00000534624.5	HSPA8	HSPA8-224	Known	Known	None	0.25	None	None	None	None
eb5b9e5d-e6d6-448c-bead-4e2827a5679b	ONT_GM12878_R2	hg38_SIRV	chr9	15467037	15467390	+	1	374	114077	563480	ENCODEHG000114077	ENCODEHT000563480	ENCODEHG000114077	ENCODEHT000563480	Antisense	Antisense	None	0.4000000059604645	None	None	None	None
m54284U_191111_172039/25363802/ccs	PB_GM12878_R2	hg38_SIRV	chr9	15467062	15468123	+	1	1083	114077	563480	ENCODEHG000114077	ENCODEHT000563480	ENCODEHG000114077	ENCODEHT000563480	Antisense	Antisense	None	0.8999999761581421	None	None	None	None
m54284U_191110_105540/104729282/ccs	PB_GM12878_R1	hg38_SIRV	chr19	53437141	53435322	-	1	1820	114076	563471	ENCODEHG000114076	ENCODEHT000563471	ENCODEHG000114076	ENCODEHT000563471	Antisense	Antisense	None	1.0	None	None	None	None
706ba5eb-433f-4584-b56c-6a0afcc5fb3f	ONT_GM12878_R2	hg38_SIRV	chr6	30742718	30727721	-	13	1715	18484	563258	ENSG00000137312.14	ENCODEHT000563258	FLOT1	ENCODEHT000563258	Known	NIC	None	0.15000000596046448	None	None	None	None
m54284U_191111_172039/70322419/ccs	PB_GM12878_R2	hg38_SIRV	chr9	15467151	15468123	+	1	994	114077	563480	ENCODEHG000114077	ENCODEHT000563480	ENCODEHG000114077	ENCODEHT000563480	Antisense	Antisense	None	0.8999999761581421	None	None	None	None
m54284U_191111_172039/93260305/ccs	PB_GM12878_R2	hg38_SIRV	chr9	15467154	15468100	+	1	968	114077	563480	ENCODEHG000114077	ENCODEHT000563480	ENCODEHG000114077	ENCODEHT000563480	Antisense	Antisense	None	0.4000000059604645	None	None	None	None
m54284U_191110_105540/117508105/ccs	PB_GM12878_R1	hg38_SIRV	chr19	53437787	53435322	-	1	2466	114076	563471	ENCODEHG000114076	ENCODEHT000563471	ENCODEHG000114076	ENCODEHT000563471	Antisense	Antisense	None	1.0	None	None	None	None
m54284U_191111_172039/135070983/ccs	PB_GM12878_R2	hg38_SIRV	chr9	15467154	15468123	+	1	991	114077	563480	ENCODEHG000114077	ENCODEHT000563480	ENCODEHG000114077	ENCODEHT000563480	Antisense	Antisense	None	0.8999999761581421	None	None	None	None
m54284U_191110_105540/44239310/ccs	PB_GM12878_R1	hg38_SIRV	chr9	15467553	15470934	+	2	2777	114078	563481	ENCODEHG000114078	ENCODEHT000563481	ENCODEHG000114078	ENCODEHT000563481	Antisense	Antisense	None	1.0	None	None	None	None
m54284U_191110_105540/120653186/ccs	PB_GM12878_R1	hg38_SIRV	chr19	53437789	53435322	-	1	2468	114076	563471	ENCODEHG000114076	ENCODEHT000563471	ENCODEHG000114076	ENCODEHT000563471	Antisense	Antisense	None	1.0	None	None	None	None
a0004715-9cc9-44c5-a1de-2956f5eb84ed	ONT_GM12878_R2	hg38_SIRV	chr6	30731109	30727846	-	5	821	18484	563060	ENSG00000137312.14	ENCODEHT000563060	FLOT1	ENCODEHT000563060	Known	ISM	Suffix	0.15000000596046448	None	None	None	None
2849eb22-eb0e-4890-8802-c3b8ef61e06e	ONT_GM12878_R2	hg38_SIRV	chr17	81823341	81822424	-	2	555	47932	563349	ENSG00000225663.7	ENCODEHT000563349	MCRIP1	ENCODEHT000563349	Known	ISM	Suffix	0.0	None	None	None	None
m54284U_191110_105540/10815503/ccs	PB_GM12878_R1	hg38_SIRV	chr2	202265776	202300367	+	13	1575	8556	563010	ENSG00000055044.10	ENCODEHT000563010	NOP58	ENCODEHT000563010	Known	ISM	Prefix	0.15000000596046448	None	None	None	None
6d41052e-a2d5-4dfb-bcf1-9f472933c0a7	ONT_GM12878_R1	hg38_SIRV	chr1	119711948	119744220	+	12	1857	2765	10019	ENSG00000092621.12	ENST00000641023.1	PHGDH	PHGDH-208	Known	Known	None	0.10000000149011612	None	None	None	None
m54284U_191111_172039/42142284/ccs	PB_GM12878_R2	hg38_SIRV	chr11	123062138	123057495	-	9	2260	33517	116438	ENSG00000109971.13	ENST00000534624.5	HSPA8	HSPA8-224	Known	Known	None	0.25	None	None	None	None
m54284U_191110_105540/121440128/ccs	PB_GM12878_R1	hg38_SIRV	chr19	53437790	53435322	-	1	2472	114076	563471	ENCODEHG000114076	ENCODEHT000563471	ENCODEHG000114076	ENCODEHT000563471	Antisense	Antisense	None	1.0	None	None	None	None
m54284U_191111_172039/10422528/ccs	PB_GM12878_R2	hg38_SIRV	chr9	15510288	15468659	-	13	1491	26169	563482	ENSG00000164985.14	ENCODEHT000563482	PSIP1	ENCODEHT000563482	Known	ISM	Prefix	0.6000000238418579	None	None	None	None
4f1b1af3-90eb-4a87-8b6d-84f2e5208b87	ONT_GM12878_R2	hg38_SIRV	chr6	30731028	30727846	-	5	746	18484	563060	ENSG00000137312.14	ENCODEHT000563060	FLOT1	ENCODEHT000563060	Known	ISM	Suffix	0.15000000596046448	None	None	None	None
m54284U_191110_105540/125174342/ccs	PB_GM12878_R1	hg38_SIRV	chr19	53437789	53435322	-	1	2468	114076	563471	ENCODEHG000114076	ENCODEHT000563471	ENCODEHG000114076	ENCODEHT000563471	Antisense	Antisense	None	1.0	None	None	None	None
m54284U_191110_105540/128517268/ccs	PB_GM12878_R1	hg38_SIRV	chr19	53437789	53435322	-	1	2471	114076	563471	ENCODEHG000114076	ENCODEHT000563471	ENCODEHG000114076	ENCODEHT000563471	Antisense	Antisense	None	1.0	None	None	None	None
m54284U_191111_172039/150275879/ccs	PB_GM12878_R2	hg38_SIRV	chr9	15510244	15468662	-	13	1414	26169	563482	ENSG00000164985.14	ENCODEHT000563482	PSIP1	ENCODEHT000563482	Known	ISM	Prefix	0.6000000238418579	None	None	None	None
42adea6b-74dc-4e71-b3fa-0be1fd736f75	ONT_GM12878_R1	hg38_SIRV	chr6	30731015	30727847	-	5	725	18484	563060	ENSG00000137312.14	ENCODEHT000563060	FLOT1	ENCODEHT000563060	Known	ISM	Suffix	0.20000000298023224	None	None	None	None
m54284U_191110_105540/131007712/ccs	PB_GM12878_R1	hg38_SIRV	chr19	53437789	53435322	-	1	2468	114076	563471	ENCODEHG000114076	ENCODEHT000563471	ENCODEHG000114076	ENCODEHT000563471	Antisense	Antisense	None	1.0	None	None	None	None
e20e1378-2e4f-413e-a4e7-19b91e3848c6	ONT_GM12878_R2	hg38_SIRV	chr17	81824367	81822422	-	3	1067	47932	170369	ENSG00000225663.7	ENST00000576679.1	MCRIP1	MCRIP1-211	Known	Known	None	0.0	None	None	None	None
m54284U_191111_172039/42206223/ccs	PB_GM12878_R2	hg38_SIRV	chr11	123062139	123057495	-	9	2261	33517	116438	ENSG00000109971.13	ENST00000534624.5	HSPA8	HSPA8-224	Known	Known	None	0.25	None	None	None	None
e2be2d34-5534-43d0-9714-430ff3ac10b9	ONT_GM12878_R1	hg38_SIRV	chr1	119711948	119744215	+	12	1851	2765	10019	ENSG00000092621.12	ENST00000641023.1	PHGDH	PHGDH-208	Known	Known	None	0.05000000074505806	None	None	None	None
m54284U_191111_172039/9569766/ccs	PB_GM12878_R2	hg38_SIRV	chr9	15468743	15470990	+	2	1591	114078	563481	ENCODEHG000114078	ENCODEHT000563481	ENCODEHG000114078	ENCODEHT000563481	Antisense	Antisense	None	1.0	None	None	None	None
m54284U_191110_105540/135398022/ccs	PB_GM12878_R1	hg38_SIRV	chr19	53436843	53435322	-	1	1522	114076	563471	ENCODEHG000114076	ENCODEHT000563471	ENCODEHG000114076	ENCODEHT000563471	Antisense	Antisense	None	1.0	None	None	None	None
m54284U_191110_105540/74581025/ccs	PB_GM12878_R1	hg38_SIRV	chr2	202265764	202302907	+	14	1606	8556	561842	ENSG00000055044.10	ENCODEHT000561842	NOP58	ENCODEHT000561842	Known	ISM	Prefix	0.550000011920929	None	None	None	None
39aa25be-6ee4-4d47-bd42-5992e778aed0	ONT_GM12878_R1	hg38_SIRV	chr6	30740210	30727823	-	6	905	18484	563082	ENSG00000137312.14	ENCODEHT000563082	FLOT1	ENCODEHT000563082	Known	ISM	Suffix	0.20000000298023224	None	None	None	None
m54284U_191110_105540/135858250/ccs	PB_GM12878_R1	hg38_SIRV	chr19	53437141	53435322	-	1	1820	114076	563471	ENCODEHG000114076	ENCODEHT000563471	ENCODEHG000114076	ENCODEHT000563471	Antisense	Antisense	None	1.0	None	None	None	None
m54284U_191111_172039/81922456/ccs	PB_GM12878_R2	hg38_SIRV	chr9	15468743	15470934	+	1	2192	114078	563483	ENCODEHG000114078	ENCODEHT000563483	ENCODEHG000114078	ENCODEHT000563483	Antisense	Genomic	None	1.0	None	None	None	None
m54284U_191110_105540/135923221/ccs	PB_GM12878_R1	hg38_SIRV	chr19	53437789	53435322	-	1	2471	114076	563471	ENCODEHG000114076	ENCODEHT000563471	ENCODEHG000114076	ENCODEHT000563471	Antisense	Antisense	None	1.0	None	None	None	None
4af4ef94-7eaf-412e-a987-65999726be0d	ONT_GM12878_R1	hg38_SIRV	chr6	30740833	30727728	-	8	1143	18484	563133	ENSG00000137312.14	ENCODEHT000563133	FLOT1	ENCODEHT000563133	Known	ISM	Suffix	0.20000000298023224	None	None	None	None
m54284U_191111_172039/22479023/ccs	PB_GM12878_R2	hg38_SIRV	chr9	15469759	15470990	+	1	1276	114078	563483	ENCODEHG000114078	ENCODEHT000563483	ENCODEHG000114078	ENCODEHT000563483	Antisense	Genomic	None	1.0	None	None	None	None
m54284U_191110_105540/136839672/ccs	PB_GM12878_R1	hg38_SIRV	chr19	53437789	53435322	-	1	2468	114076	563471	ENCODEHG000114076	ENCODEHT000563471	ENCODEHG000114076	ENCODEHT000563471	Antisense	Antisense	None	1.0	None	None	None	None
m54284U_191110_105540/85656743/ccs	PB_GM12878_R1	hg38_SIRV	chr9	15470379	15470990	+	1	656	114078	563483	ENCODEHG000114078	ENCODEHT000563483	ENCODEHG000114078	ENCODEHT000563483	Antisense	Genomic	None	1.0	None	None	None	None
m54284U_191111_172039/42206618/ccs	PB_GM12878_R2	hg38_SIRV	chr11	123062136	123057495	-	9	2252	33517	116438	ENSG00000109971.13	ENST00000534624.5	HSPA8	HSPA8-224	Known	Known	None	0.25	None	None	None	None
m54284U_191110_105540/11731552/ccs	PB_GM12878_R1	hg38_SIRV	chr17	81833270	81822423	-	6	898	47932	170364	ENSG00000225663.7	ENST00000538396.5	MCRIP1	MCRIP1-203	Known	Known	None	0.05000000074505806	None	None	None	None
9025859d-b78e-48c8-a158-1b610344ecb8	ONT_GM12878_R1	hg38_SIRV	chr6	30742203	30727723	-	12	1572	18484	563206	ENSG00000137312.14	ENCODEHT000563206	FLOT1	ENCODEHT000563206	Known	ISM	Suffix	0.20000000298023224	None	None	None	None
37682e7b-d441-408a-94b0-4b47187e08aa	ONT_GM12878_R2	hg38_SIRV	chr1	119711948	119744211	+	12	1848	2765	10019	ENSG00000092621.12	ENST00000641023.1	PHGDH	PHGDH-208	Known	Known	None	0.15000000596046448	None	None	None	None
m54284U_191110_105540/136972925/ccs	PB_GM12878_R1	hg38_SIRV	chr19	53437789	53435322	-	1	2468	114076	563471	ENCODEHG000114076	ENCODEHT000563471	ENCODEHG000114076	ENCODEHT000563471	Antisense	Antisense	None	1.0	None	None	None	None
m54284U_191111_172039/8455152/ccs	PB_GM12878_R2	hg38_SIRV	chr9	15470379	15470990	+	1	656	114078	563483	ENCODEHG000114078	ENCODEHT000563483	ENCODEHG000114078	ENCODEHT000563483	Antisense	Genomic	None	1.0	None	None	None	None
m54284U_191111_172039/30345807/ccs	PB_GM12878_R2	hg38_SIRV	chr9	15470379	15470990	+	1	656	114078	563483	ENCODEHG000114078	ENCODEHT000563483	ENCODEHG000114078	ENCODEHT000563483	Antisense	Genomic	None	1.0	None	None	None	None
m54284U_191110_105540/86051195/ccs	PB_GM12878_R1	hg38_SIRV	chr2	202266216	202297906	+	12	1419	8556	561849	ENSG00000055044.10	ENCODEHT000561849	NOP58	ENCODEHT000561849	Known	ISM	Prefix	0.699999988079071	None	None	None	None
m54284U_191111_172039/41355811/ccs	PB_GM12878_R2	hg38_SIRV	chr9	15470488	15470990	+	1	547	114078	563483	ENCODEHG000114078	ENCODEHT000563483	ENCODEHG000114078	ENCODEHT000563483	Antisense	Genomic	None	1.0	None	None	None	None
m54284U_191110_105540/144245636/ccs	PB_GM12878_R1	hg38_SIRV	chr19	53437790	53435322	-	1	2472	114076	563471	ENCODEHG000114076	ENCODEHT000563471	ENCODEHG000114076	ENCODEHT000563471	Antisense	Antisense	None	1.0	None	None	None	None
5a71bbbe-9aac-4be9-a7f0-46810f29edb9	ONT_GM12878_R1	hg38_SIRV	chr6	30742658	30727844	-	13	1702	18484	65565	ENSG00000137312.14	ENST00000376389.7	FLOT1	FLOT1-201	Known	Known	None	0.20000000298023224	None	None	None	None
22f5e331-8604-4fd1-9223-3562ab4fc2c8	ONT_GM12878_R2	hg38_SIRV	chr6	30742676	30727844	-	12	1601	18484	563484	ENSG00000137312.14	ENCODEHT000563484	FLOT1	ENCODEHT000563484	Known	NIC	None	0.20000000298023224	None	None	None	None
m54284U_191110_105540/144246551/ccs	PB_GM12878_R1	hg38_SIRV	chr19	53437789	53435322	-	1	2462	114076	563471	ENCODEHG000114076	ENCODEHT000563471	ENCODEHG000114076	ENCODEHT000563471	Antisense	Antisense	None	1.0	None	None	None	None
a66ff0d3-7e1a-486b-9dbd-3e4ff112aad2	ONT_GM12878_R2	hg38_SIRV	chr9	15474050	15470641	-	3	739	26169	563485	ENSG00000164985.14	ENCODEHT000563485	PSIP1	ENCODEHT000563485	Known	ISM	Suffix	0.44999998807907104	None	None	None	None
m54284U_191110_105540/144836316/ccs	PB_GM12878_R1	hg38_SIRV	chr19	53436843	53435322	-	1	1522	114076	563471	ENCODEHG000114076	ENCODEHT000563471	ENCODEHG000114076	ENCODEHT000563471	Antisense	Antisense	None	1.0	None	None	None	None
84923c5b-f9b6-4fa9-8be8-86fac732fa97	ONT_GM12878_R2	hg38_SIRV	chr6	30742676	30727842	-	13	1697	18484	563065	ENSG00000137312.14	ENCODEHT000563065	FLOT1	ENCODEHT000563065	Known	NNC	None	0.20000000298023224	None	None	None	None
m54284U_191111_172039/42208007/ccs	PB_GM12878_R2	hg38_SIRV	chr11	123062137	123057495	-	9	2259	33517	116438	ENSG00000109971.13	ENST00000534624.5	HSPA8	HSPA8-224	Known	Known	None	0.25	None	None	None	None
cb5b3737-7d1d-4c33-b644-d6c710042f60	ONT_GM12878_R1	hg38_SIRV	chr17	81833265	81822423	-	6	893	47932	170364	ENSG00000225663.7	ENST00000538396.5	MCRIP1	MCRIP1-203	Known	Known	None	0.05000000074505806	None	None	None	None
3ab80840-0723-4fce-8594-1f7f8948a54d	ONT_GM12878_R2	hg38_SIRV	chr1	119711948	119744214	+	12	1851	2765	10019	ENSG00000092621.12	ENST00000641023.1	PHGDH	PHGDH-208	Known	Known	None	0.10000000149011612	None	None	None	None
m54284U_191110_105540/145359605/ccs	PB_GM12878_R1	hg38_SIRV	chr19	53437789	53435322	-	1	2474	114076	563471	ENCODEHG000114076	ENCODEHT000563471	ENCODEHG000114076	ENCODEHT000563471	Antisense	Antisense	None	1.0	None	None	None	None
fae63fa3-1f18-4253-bea2-0afe05a6284f	ONT_GM12878_R1	hg38_SIRV	chr9	15510950	15470647	-	11	1769	26169	563486	ENSG00000164985.14	ENCODEHT000563486	PSIP1	ENCODEHT000563486	Known	NIC	None	0.550000011920929	None	None	None	None
m54284U_191110_105540/145623313/ccs	PB_GM12878_R1	hg38_SIRV	chr19	53437789	53435322	-	1	2471	114076	563471	ENCODEHG000114076	ENCODEHT000563471	ENCODEHG000114076	ENCODEHT000563471	Antisense	Antisense	None	1.0	None	None	None	None
6de85b34-8aec-4f57-a223-a3859e23df4a	ONT_GM12878_R2	hg38_SIRV	chr6	30730585	30727825	-	3	565	18484	563084	ENSG00000137312.14	ENCODEHT000563084	FLOT1	ENCODEHT000563084	Known	ISM	Suffix	0.30000001192092896	None	None	None	None
m54284U_191111_172039/1442608/ccs	PB_GM12878_R2	hg38_SIRV	chr2	202265764	202303057	+	15	1807	8556	563487	ENSG00000055044.10	ENCODEHT000563487	NOP58	ENCODEHT000563487	Known	NIC	None	0.20000000298023224	None	None	None	None
839f9936-6296-4c32-9126-0c90d241a5d3	ONT_GM12878_R2	hg38_SIRV	chr9	15471074	15470647	-	1	413	26169	563488	ENSG00000164985.14	ENCODEHT000563488	PSIP1	ENCODEHT000563488	Known	Genomic	None	0.550000011920929	None	None	None	None
m54284U_191110_105540/147000113/ccs	PB_GM12878_R1	hg38_SIRV	chr19	53437789	53435322	-	1	2468	114076	563471	ENCODEHG000114076	ENCODEHT000563471	ENCODEHG000114076	ENCODEHT000563471	Antisense	Antisense	None	1.0	None	None	None	None
f2dfeba0-6eb8-4ce5-8a75-320de42d9472	ONT_GM12878_R1	hg38_SIRV	chr6	30742673	30727847	-	13	1714	18484	65565	ENSG00000137312.14	ENST00000376389.7	FLOT1	FLOT1-201	Known	Known	None	0.30000001192092896	None	None	None	None
5778d4ae-c3ea-4d5f-a44e-0b726c372d11	ONT_GM12878_R2	hg38_SIRV	chr9	15470710	15470648	-	1	146	26169	563488	ENSG00000164985.14	ENCODEHT000563488	PSIP1	ENCODEHT000563488	Known	Genomic	None	0.550000011920929	None	None	None	None
m54284U_191110_105540/153683152/ccs	PB_GM12878_R1	hg38_SIRV	chr19	53437789	53435322	-	1	2471	114076	563471	ENCODEHG000114076	ENCODEHT000563471	ENCODEHG000114076	ENCODEHT000563471	Antisense	Antisense	None	1.0	None	None	None	None
m54284U_191111_172039/42271200/ccs	PB_GM12878_R2	hg38_SIRV	chr11	123062129	123057495	-	9	2251	33517	116438	ENSG00000109971.13	ENST00000534624.5	HSPA8	HSPA8-224	Known	Known	None	0.25	None	None	None	None
575bc9da-f493-4149-8f56-84959441b191	ONT_GM12878_R2	hg38_SIRV	chr9	15472714	15470651	-	2	588	26169	91309	ENSG00000164985.14	ENST00000481862.1	PSIP1	PSIP1-207	Known	Known	None	0.550000011920929	None	None	None	None
fa2b0426-2ce4-4f58-9389-4d0c443e893a	ONT_GM12878_R2	hg38_SIRV	chr1	119711948	119744212	+	12	1849	2765	10019	ENSG00000092621.12	ENST00000641023.1	PHGDH	PHGDH-208	Known	Known	None	0.15000000596046448	None	None	None	None
m54284U_191110_105540/154600374/ccs	PB_GM12878_R1	hg38_SIRV	chr19	53437789	53435322	-	1	2468	114076	563471	ENCODEHG000114076	ENCODEHT000563471	ENCODEHG000114076	ENCODEHT000563471	Antisense	Antisense	None	1.0	None	None	None	None
f61f4c79-10d5-49d3-bfba-69d1a0a997e6	ONT_GM12878_R1	hg38_SIRV	chr17	81826517	81822423	-	5	1304	47932	563489	ENSG00000225663.7	ENCODEHT000563489	MCRIP1	ENCODEHT000563489	Known	ISM	Both	0.05000000074505806	None	None	None	None
1f12ed73-3590-4199-8e72-d919660a5adc	ONT_GM12878_R2	hg38_SIRV	chr6	30730219	30727840	-	2	439	18484	563074	ENSG00000137312.14	ENCODEHT000563074	FLOT1	ENCODEHT000563074	Known	ISM	Suffix	0.30000001192092896	None	None	None	None
b064cbb2-6cb8-43e6-b191-50cddc672976	ONT_GM12878_R2	hg38_SIRV	chr9	15510197	15470654	-	10	1569	26169	563490	ENSG00000164985.14	ENCODEHT000563490	PSIP1	ENCODEHT000563490	Known	NNC	None	0.5	None	None	None	None
m54284U_191110_105540/155320676/ccs	PB_GM12878_R1	hg38_SIRV	chr19	53437141	53435322	-	1	1820	114076	563471	ENCODEHG000114076	ENCODEHT000563471	ENCODEHG000114076	ENCODEHT000563471	Antisense	Antisense	None	1.0	None	None	None	None
a0585c09-6085-460d-bb18-24dfe548f4ae	ONT_GM12878_R2	hg38_SIRV	chr6	30742618	30727848	-	13	1652	18484	65565	ENSG00000137312.14	ENST00000376389.7	FLOT1	FLOT1-201	Known	Known	None	0.30000001192092896	None	None	None	None
50a0af32-334c-416f-bf47-2339a44d3050	ONT_GM12878_R2	hg38_SIRV	chr9	15470764	15470653	-	1	195	26169	563488	ENSG00000164985.14	ENCODEHT000563488	PSIP1	ENCODEHT000563488	Known	Genomic	None	0.5	None	None	None	None
m54284U_191110_105540/156959830/ccs	PB_GM12878_R1	hg38_SIRV	chr19	53437141	53435322	-	1	1820	114076	563471	ENCODEHG000114076	ENCODEHT000563471	ENCODEHG000114076	ENCODEHT000563471	Antisense	Antisense	None	1.0	None	None	None	None
e6dab9ff-08e4-4cd9-9514-58f610892048	ONT_GM12878_R2	hg38_SIRV	chr9	15470850	15470653	-	1	281	26169	563488	ENSG00000164985.14	ENCODEHT000563488	PSIP1	ENCODEHT000563488	Known	Genomic	None	0.5	None	None	None	None
m54284U_191111_172039/14354685/ccs	PB_GM12878_R2	hg38_SIRV	chr2	202266204	202300404	+	13	1580	8556	561856	ENSG00000055044.10	ENCODEHT000561856	NOP58	ENCODEHT000561856	Known	ISM	Prefix	0.15000000596046448	None	None	None	None
m54284U_191111_172039/42271301/ccs	PB_GM12878_R2	hg38_SIRV	chr11	123062137	123057495	-	9	2259	33517	116438	ENSG00000109971.13	ENST00000534624.5	HSPA8	HSPA8-224	Known	Known	None	0.25	None	None	None	None
m54284U_191110_105540/158335912/ccs	PB_GM12878_R1	hg38_SIRV	chr19	53437789	53435322	-	1	2468	114076	563471	ENCODEHG000114076	ENCODEHT000563471	ENCODEHG000114076	ENCODEHT000563471	Antisense	Antisense	None	1.0	None	None	None	None
bd0fa28d-6619-46ae-ad4c-59a13d14d29d	ONT_GM12878_R2	hg38_SIRV	chr9	15471105	15470654	-	1	518	26169	563488	ENSG00000164985.14	ENCODEHT000563488	PSIP1	ENCODEHT000563488	Known	Genomic	None	0.5	None	None	None	None
150dc019-075c-4e4f-9faf-67de3eba4224	ONT_GM12878_R2	hg38_SIRV	chr6	30731119	30727852	-	5	831	18484	563060	ENSG00000137312.14	ENCODEHT000563060	FLOT1	ENCODEHT000563060	Known	ISM	Suffix	0.3499999940395355	None	None	None	None
76f220e9-8a48-4a2f-9f23-354cf5773821	ONT_GM12878_R2	hg38_SIRV	chr9	15471031	15470654	-	1	445	26169	563488	ENSG00000164985.14	ENCODEHT000563488	PSIP1	ENCODEHT000563488	Known	Genomic	None	0.5	None	None	None	None
9b393ee7-3459-4510-af12-355fcfad9d9c	ONT_GM12878_R2	hg38_SIRV	chr1	119711949	119744211	+	12	1847	2765	10019	ENSG00000092621.12	ENST00000641023.1	PHGDH	PHGDH-208	Known	Known	None	0.15000000596046448	None	None	None	None
m54284U_191110_105540/158400643/ccs	PB_GM12878_R1	hg38_SIRV	chr19	53437789	53435322	-	1	2477	114076	563471	ENCODEHG000114076	ENCODEHT000563471	ENCODEHG000114076	ENCODEHT000563471	Antisense	Antisense	None	1.0	None	None	None	None
0e871f86-6e33-46aa-85dc-75d8614d2679	ONT_GM12878_R2	hg38_SIRV	chr9	15470918	15470657	-	1	335	26169	563488	ENSG00000164985.14	ENCODEHT000563488	PSIP1	ENCODEHT000563488	Known	Genomic	None	0.550000011920929	None	None	None	None
90b51ed9-1497-43ce-bc6e-997edbf16778	ONT_GM12878_R2	hg38_SIRV	chr9	15470837	15470675	-	1	246	26169	563488	ENSG00000164985.14	ENCODEHT000563488	PSIP1	ENCODEHT000563488	Known	Genomic	None	0.6000000238418579	None	None	None	None
m54284U_191110_105540/159582616/ccs	PB_GM12878_R1	hg38_SIRV	chr19	53437789	53435322	-	1	2471	114076	563471	ENCODEHG000114076	ENCODEHT000563471	ENCODEHG000114076	ENCODEHT000563471	Antisense	Antisense	None	1.0	None	None	None	None
m54284U_191110_105540/39062107/ccs	PB_GM12878_R1	hg38_SIRV	chr6	30742674	30727850	-	13	1712	18484	65565	ENSG00000137312.14	ENST00000376389.7	FLOT1	FLOT1-201	Known	Known	None	0.4000000059604645	None	None	None	None
22bd6e11-1d87-4dd4-ae8d-9f788a9f36dc	ONT_GM12878_R1	hg38_SIRV	chr17	81833268	81822423	-	6	896	47932	170364	ENSG00000225663.7	ENST00000538396.5	MCRIP1	MCRIP1-203	Known	Known	None	0.05000000074505806	None	None	None	None
b6320791-b2c4-4fda-bf74-429b37f95a39	ONT_GM12878_R2	hg38_SIRV	chr9	15490074	15470677	-	8	1324	26169	563491	ENSG00000164985.14	ENCODEHT000563491	PSIP1	ENCODEHT000563491	Known	ISM	Suffix	0.550000011920929	None	None	None	None
m54284U_191110_105540/172493336/ccs	PB_GM12878_R1	hg38_SIRV	chr19	53437789	53435322	-	1	2468	114076	563471	ENCODEHG000114076	ENCODEHT000563471	ENCODEHG000114076	ENCODEHT000563471	Antisense	Antisense	None	1.0	None	None	None	None
6b0e1bb4-8c02-4ece-900f-de850f5d9ff5	ONT_GM12878_R2	hg38_SIRV	chr6	30742666	30727823	-	12	1550	18484	563090	ENSG00000137312.14	ENCODEHT000563090	FLOT1	ENCODEHT000563090	Known	NIC	None	0.4000000059604645	None	None	None	None
m54284U_191111_172039/42273307/ccs	PB_GM12878_R2	hg38_SIRV	chr11	123062136	123057495	-	9	2258	33517	116438	ENSG00000109971.13	ENST00000534624.5	HSPA8	HSPA8-224	Known	Known	None	0.25	None	None	None	None
m54284U_191110_105540/173214276/ccs	PB_GM12878_R1	hg38_SIRV	chr19	53437789	53435322	-	1	2468	114076	563471	ENCODEHG000114076	ENCODEHT000563471	ENCODEHG000114076	ENCODEHT000563471	Antisense	Antisense	None	1.0	None	None	None	None
m54284U_191111_172039/139068797/ccs	PB_GM12878_R2	hg38_SIRV	chr2	202266204	202300404	+	13	1580	8556	561856	ENSG00000055044.10	ENCODEHT000561856	NOP58	ENCODEHT000561856	Known	ISM	Prefix	0.15000000596046448	None	None	None	None
3a106cc7-4380-4c50-b840-373acd6b2aee	ONT_GM12878_R2	hg38_SIRV	chr1	119711950	119744186	+	12	1806	2765	10019	ENSG00000092621.12	ENST00000641023.1	PHGDH	PHGDH-208	Known	Known	None	0.4000000059604645	None	None	None	None
m54284U_191110_105540/179962148/ccs	PB_GM12878_R1	hg38_SIRV	chr19	53437789	53435322	-	1	2468	114076	563471	ENCODEHG000114076	ENCODEHT000563471	ENCODEHG000114076	ENCODEHT000563471	Antisense	Antisense	None	1.0	None	None	None	None
11b78955-cde2-4878-aec0-0b49ee2bfca2	ONT_GM12878_R1	hg38_SIRV	chr9	15479633	15470724	-	5	1024	26169	563492	ENSG00000164985.14	ENCODEHT000563492	PSIP1	ENCODEHT000563492	Known	ISM	Suffix	0.4000000059604645	None	None	None	None
21d957f9-3ed5-40b2-8ce3-df3b2c077f23	ONT_GM12878_R2	hg38_SIRV	chr6	30731079	30727853	-	5	790	18484	563060	ENSG00000137312.14	ENCODEHT000563060	FLOT1	ENCODEHT000563060	Known	ISM	Suffix	0.4000000059604645	None	None	None	None
m54284U_191110_105540/180291395/ccs	PB_GM12878_R1	hg38_SIRV	chr19	53437787	53435322	-	1	2469	114076	563471	ENCODEHG000114076	ENCODEHT000563471	ENCODEHG000114076	ENCODEHT000563471	Antisense	Antisense	None	1.0	None	None	None	None
d0f491ef-da86-4149-a7a5-32908b235bf5	ONT_GM12878_R2	hg38_SIRV	chr9	15474195	15470729	-	3	799	26169	563493	ENSG00000164985.14	ENCODEHT000563493	PSIP1	ENCODEHT000563493	Known	NNC	None	0.25	None	None	None	None
575ba6c3-c4e8-4a87-9281-48466a07075c	ONT_GM12878_R1	hg38_SIRV	chr17	81824556	81822423	-	5	867	47932	170362	ENSG00000225663.7	ENST00000576730.5	MCRIP1	MCRIP1-212	Known	Known	None	0.05000000074505806	None	None	None	None
81ca62bb-5574-4fae-b94d-704cf814c65e	ONT_GM12878_R2	hg38_SIRV	chr9	15510927	15470743	-	11	1653	26169	563494	ENSG00000164985.14	ENCODEHT000563494	PSIP1	ENCODEHT000563494	Known	NNC	None	0.3499999940395355	None	None	None	None
m54284U_191110_105540/180553799/ccs	PB_GM12878_R1	hg38_SIRV	chr19	53437789	53435322	-	1	2471	114076	563471	ENCODEHG000114076	ENCODEHT000563471	ENCODEHG000114076	ENCODEHT000563471	Antisense	Antisense	None	1.0	None	None	None	None
2b16f766-2d6b-448f-a9a7-1de6f58f1356	ONT_GM12878_R1	hg38_SIRV	chr6	30731106	30727856	-	5	808	18484	563060	ENSG00000137312.14	ENCODEHT000563060	FLOT1	ENCODEHT000563060	Known	ISM	Suffix	0.3499999940395355	None	None	None	None
m54284U_191111_172039/42336486/ccs	PB_GM12878_R2	hg38_SIRV	chr11	123062136	123057495	-	9	2258	33517	116438	ENSG00000109971.13	ENST00000534624.5	HSPA8	HSPA8-224	Known	Known	None	0.25	None	None	None	None
m54284U_191111_172039/198461/ccs	PB_GM12878_R2	hg38_SIRV	chr19	53437141	53435322	-	1	1820	114076	563471	ENCODEHG000114076	ENCODEHT000563471	ENCODEHG000114076	ENCODEHT000563471	Antisense	Antisense	None	1.0	None	None	None	None
fe3ce95f-525a-4fab-952f-8a0cd876290e	ONT_GM12878_R1	hg38_SIRV	chr9	15510958	15470805	-	11	1641	26169	91307	ENSG00000164985.14	ENST00000380716.8	PSIP1	PSIP1-202	Known	Known	None	0.30000001192092896	None	None	None	None
5128191b-eb9b-43cf-8fa5-0e4852132c5b	ONT_GM12878_R1	hg38_SIRV	chr1	119711951	119744212	+	12	1846	2765	10019	ENSG00000092621.12	ENST00000641023.1	PHGDH	PHGDH-208	Known	Known	None	0.15000000596046448	None	None	None	None
b7653709-d2ed-42d8-9b11-41ea4cd4b945	ONT_GM12878_R1	hg38_SIRV	chr6	30731052	30727856	-	5	754	18484	563060	ENSG00000137312.14	ENCODEHT000563060	FLOT1	ENCODEHT000563060	Known	ISM	Suffix	0.3499999940395355	None	None	None	None
m54284U_191111_172039/176816720/ccs	PB_GM12878_R2	hg38_SIRV	chr9	15472650	15470886	-	2	1682	26169	563495	ENSG00000164985.14	ENCODEHT000563495	PSIP1	ENCODEHT000563495	Known	NNC	None	0.30000001192092896	None	None	None	None
m54284U_191111_172039/3934835/ccs	PB_GM12878_R2	hg38_SIRV	chr19	53437141	53435322	-	1	1820	114076	563471	ENCODEHG000114076	ENCODEHT000563471	ENCODEHG000114076	ENCODEHT000563471	Antisense	Antisense	None	1.0	None	None	None	None
m54284U_191111_172039/146014943/ccs	PB_GM12878_R2	hg38_SIRV	chr2	202266204	202300376	+	13	1552	8556	561856	ENSG00000055044.10	ENCODEHT000561856	NOP58	ENCODEHT000561856	Known	ISM	Prefix	0.550000011920929	None	None	None	None
m54284U_191111_172039/3998619/ccs	PB_GM12878_R2	hg38_SIRV	chr19	53437789	53435322	-	1	2468	114076	563471	ENCODEHG000114076	ENCODEHT000563471	ENCODEHG000114076	ENCODEHT000563471	Antisense	Antisense	None	1.0	None	None	None	None
799c3c59-cdec-4b42-a500-79e0ccceb8bb	ONT_GM12878_R2	hg38_SIRV	chr6	30731082	30727858	-	5	788	18484	563060	ENSG00000137312.14	ENCODEHT000563060	FLOT1	ENCODEHT000563060	Known	ISM	Suffix	0.3499999940395355	None	None	None	None
aeae0cbf-5bec-4795-bc5a-1ea1dddfa4be	ONT_GM12878_R1	hg38_SIRV	chr17	81833289	81822423	-	6	917	47932	170364	ENSG00000225663.7	ENST00000538396.5	MCRIP1	MCRIP1-203	Known	Known	None	0.05000000074505806	None	None	None	None
m54284U_191111_172039/42336864/ccs	PB_GM12878_R2	hg38_SIRV	chr11	123062138	123057492	-	9	2189	33517	547395	ENSG00000109971.13	ENCODEHT000547395	HSPA8	ENCODEHT000547395	Known	NIC	None	0.25	None	None	None	None
m54284U_191111_172039/30934019/ccs	PB_GM12878_R2	hg38_SIRV	chr9	15471085	15472729	+	1	1651	114079	563496	ENCODEHG000114079	ENCODEHT000563496	ENCODEHG000114079	ENCODEHT000563496	Antisense	Antisense	None	0.05000000074505806	None	None	None	None
m54284U_191111_172039/4589317/ccs	PB_GM12878_R2	hg38_SIRV	chr19	53436843	53435322	-	1	1522	114076	563471	ENCODEHG000114076	ENCODEHT000563471	ENCODEHG000114076	ENCODEHT000563471	Antisense	Antisense	None	1.0	None	None	None	None
m54284U_191111_172039/8652935/ccs	PB_GM12878_R2	hg38_SIRV	chr19	53437789	53435322	-	1	2468	114076	563471	ENCODEHG000114076	ENCODEHT000563471	ENCODEHG000114076	ENCODEHT000563471	Antisense	Antisense	None	1.0	None	None	None	None
8583c94c-3c51-4d8a-928a-fcb40d45b2a7	ONT_GM12878_R1	hg38_SIRV	chr6	30731070	30727861	-	5	773	18484	563060	ENSG00000137312.14	ENCODEHT000563060	FLOT1	ENCODEHT000563060	Known	ISM	Suffix	0.44999998807907104	None	None	None	None
e7e49440-261c-435d-9c02-ea1a6b6dfc77	ONT_GM12878_R1	hg38_SIRV	chr1	119711951	119744212	+	12	1846	2765	10019	ENSG00000092621.12	ENST00000641023.1	PHGDH	PHGDH-208	Known	Known	None	0.15000000596046448	None	None	None	None
m54284U_191110_105540/171114976/ccs	PB_GM12878_R1	hg38_SIRV	chr9	15472833	15471289	-	2	1466	26169	563495	ENSG00000164985.14	ENCODEHT000563495	PSIP1	ENCODEHT000563495	Known	NNC	None	0.3499999940395355	None	None	None	None
m54284U_191111_172039/10879458/ccs	PB_GM12878_R2	hg38_SIRV	chr19	53437789	53435322	-	1	2468	114076	563471	ENCODEHG000114076	ENCODEHT000563471	ENCODEHG000114076	ENCODEHT000563471	Antisense	Antisense	None	1.0	None	None	None	None
55daae4e-2149-41c2-af09-7d0afa1754af	ONT_GM12878_R2	hg38_SIRV	chr6	30742681	30727856	-	13	1700	18484	563065	ENSG00000137312.14	ENCODEHT000563065	FLOT1	ENCODEHT000563065	Known	NNC	None	0.44999998807907104	None	None	None	None
m54284U_191111_172039/164692215/ccs	PB_GM12878_R2	hg38_SIRV	chr2	202266216	202297926	+	12	1439	8556	561849	ENSG00000055044.10	ENCODEHT000561849	NOP58	ENCODEHT000561849	Known	ISM	Prefix	0.44999998807907104	None	None	None	None
m54284U_191111_172039/10879542/ccs	PB_GM12878_R2	hg38_SIRV	chr19	53436843	53435322	-	1	1522	114076	563471	ENCODEHG000114076	ENCODEHT000563471	ENCODEHG000114076	ENCODEHT000563471	Antisense	Antisense	None	1.0	None	None	None	None
m54284U_191111_172039/42337282/ccs	PB_GM12878_R2	hg38_SIRV	chr11	123062136	123057495	-	9	2258	33517	116438	ENSG00000109971.13	ENST00000534624.5	HSPA8	HSPA8-224	Known	Known	None	0.25	None	None	None	None
4e681c05-bf17-49aa-8560-0a6b4d82461b	ONT_GM12878_R2	hg38_SIRV	chr9	15471956	15471192	-	1	765	26169	563497	ENSG00000164985.14	ENCODEHT000563497	PSIP1	ENCODEHT000563497	Known	Genomic	None	0.30000001192092896	None	None	None	None
be8493d5-47fb-4068-b33a-671efcce2b26	ONT_GM12878_R1	hg38_SIRV	chr17	81824401	81822423	-	3	1118	47932	170369	ENSG00000225663.7	ENST00000576679.1	MCRIP1	MCRIP1-211	Known	Known	None	0.05000000074505806	None	None	None	None
m54284U_191111_172039/14158076/ccs	PB_GM12878_R2	hg38_SIRV	chr19	53437789	53435322	-	1	2468	114076	563471	ENCODEHG000114076	ENCODEHT000563471	ENCODEHG000114076	ENCODEHT000563471	Antisense	Antisense	None	1.0	None	None	None	None
0e6512d3-3778-42cf-8840-dd7ee0fcf606	ONT_GM12878_R2	hg38_SIRV	chr6	30731068	30727862	-	5	770	18484	563060	ENSG00000137312.14	ENCODEHT000563060	FLOT1	ENCODEHT000563060	Known	ISM	Suffix	0.4000000059604645	None	None	None	None
cd6d056c-ab55-467c-82c0-2e827f992d97	ONT_GM12878_R1	hg38_SIRV	chr6	30742165	30727862	-	12	1501	18484	563498	ENSG00000137312.14	ENCODEHT000563498	FLOT1	ENCODEHT000563498	Known	NNC	None	0.4000000059604645	None	None	None	None
m54284U_191111_172039/17367107/ccs	PB_GM12878_R2	hg38_SIRV	chr19	53437783	53435322	-	1	2465	114076	563471	ENCODEHG000114076	ENCODEHT000563471	ENCODEHG000114076	ENCODEHT000563471	Antisense	Antisense	None	1.0	None	None	None	None
m54284U_191111_172039/67438473/ccs	PB_GM12878_R2	hg38_SIRV	chr9	15472808	15471194	-	2	1432	26169	563495	ENSG00000164985.14	ENCODEHT000563495	PSIP1	ENCODEHT000563495	Known	NNC	None	0.25	None	None	None	None
m54284U_191111_172039/17435457/ccs	PB_GM12878_R2	hg38_SIRV	chr19	53437789	53435322	-	1	2474	114076	563471	ENCODEHG000114076	ENCODEHT000563471	ENCODEHG000114076	ENCODEHT000563471	Antisense	Antisense	None	1.0	None	None	None	None
a1887a94-6742-4fdd-b651-db9395cd09c0	ONT_GM12878_R1	hg38_SIRV	chr1	119711951	119721306	+	2	347	2765	563204	ENSG00000092621.12	ENCODEHT000563204	PHGDH	ENCODEHT000563204	Known	ISM	Both	0.30000001192092896	None	None	None	None
m54284U_191111_172039/91488949/ccs	PB_GM12878_R2	hg38_SIRV	chr9	15472833	15471194	-	2	1457	26169	563495	ENSG00000164985.14	ENCODEHT000563495	PSIP1	ENCODEHT000563495	Known	NNC	None	0.25	None	None	None	None
7cdeddfe-f77f-4e28-b675-caab5248399d	ONT_GM12878_R2	hg38_SIRV	chr6	30730226	30727857	-	2	429	18484	563074	ENSG00000137312.14	ENCODEHT000563074	FLOT1	ENCODEHT000563074	Known	ISM	Suffix	0.3499999940395355	None	None	None	None
m54284U_191111_172039/19005712/ccs	PB_GM12878_R2	hg38_SIRV	chr19	53437790	53435322	-	1	2472	114076	563471	ENCODEHG000114076	ENCODEHT000563471	ENCODEHG000114076	ENCODEHT000563471	Antisense	Antisense	None	1.0	None	None	None	None
m54284U_191111_172039/42337627/ccs	PB_GM12878_R2	hg38_SIRV	chr11	123062136	123057495	-	9	2258	33517	116438	ENSG00000109971.13	ENST00000534624.5	HSPA8	HSPA8-224	Known	Known	None	0.25	None	None	None	None
m54284U_191111_172039/180093324/ccs	PB_GM12878_R2	hg38_SIRV	chr2	202266216	202297904	+	12	1417	8556	561849	ENSG00000055044.10	ENCODEHT000561849	NOP58	ENCODEHT000561849	Known	ISM	Prefix	0.6499999761581421	None	None	None	None
m54284U_191111_172039/45548203/ccs	PB_GM12878_R2	hg38_SIRV	chr9	15472832	15471210	-	2	1440	26169	563495	ENSG00000164985.14	ENCODEHT000563495	PSIP1	ENCODEHT000563495	Known	NNC	None	0.550000011920929	None	None	None	None
9a9632c2-6d7c-4d8a-adc8-4c8e9e27ec03	ONT_GM12878_R1	hg38_SIRV	chr17	81833279	81822423	-	5	1208	47932	170361	ENSG00000225663.7	ENST00000455127.6	MCRIP1	MCRIP1-201	Known	Known	None	0.05000000074505806	None	None	None	None
m54284U_191111_172039/22022418/ccs	PB_GM12878_R2	hg38_SIRV	chr19	53437789	53435322	-	1	2468	114076	563471	ENCODEHG000114076	ENCODEHT000563471	ENCODEHG000114076	ENCODEHT000563471	Antisense	Antisense	None	1.0	None	None	None	None
af42a94b-ee7d-4c10-a13d-4924449b21df	ONT_GM12878_R1	hg38_SIRV	chr6	30742637	30727868	-	13	1650	18484	65565	ENSG00000137312.14	ENST00000376389.7	FLOT1	FLOT1-201	Known	Known	None	0.3499999940395355	None	None	None	None
efdf787c-2278-4bd7-b741-c64d5c949e51	ONT_GM12878_R2	hg38_SIRV	chr9	15471714	15471201	-	1	373	26169	563497	ENSG00000164985.14	ENCODEHT000563497	PSIP1	ENCODEHT000563497	Known	Genomic	None	0.550000011920929	None	None	None	None
m54284U_191111_172039/25886923/ccs	PB_GM12878_R2	hg38_SIRV	chr19	53437785	53435322	-	1	2464	114076	563471	ENCODEHG000114076	ENCODEHT000563471	ENCODEHG000114076	ENCODEHT000563471	Antisense	Antisense	None	1.0	None	None	None	None
m54284U_191110_105540/27133856/ccs	PB_GM12878_R1	hg38_SIRV	chr9	15472608	15473911	+	1	1384	114079	563496	ENCODEHG000114079	ENCODEHT000563496	ENCODEHG000114079	ENCODEHT000563496	Antisense	Antisense	None	0.8999999761581421	None	None	None	None
m54284U_191111_172039/30804202/ccs	PB_GM12878_R2	hg38_SIRV	chr19	53437789	53435322	-	1	2468	114076	563471	ENCODEHG000114076	ENCODEHT000563471	ENCODEHG000114076	ENCODEHT000563471	Antisense	Antisense	None	1.0	None	None	None	None
d9c13a3c-6b4c-45ba-9fee-c1c265a7aaf5	ONT_GM12878_R2	hg38_SIRV	chr6	30730616	30727851	-	3	570	18484	563084	ENSG00000137312.14	ENCODEHT000563084	FLOT1	ENCODEHT000563084	Known	ISM	Suffix	0.30000001192092896	None	None	None	None
m54284U_191110_105540/1180101/ccs	PB_GM12878_R1	hg38_SIRV	chr9	15510218	15472631	-	9	1008	26169	563499	ENSG00000164985.14	ENCODEHT000563499	PSIP1	ENCODEHT000563499	Known	ISM	Prefix	0.20000000298023224	None	None	None	None
f27084d0-f55c-4a3d-9896-4ab45caa563d	ONT_GM12878_R2	hg38_SIRV	chr6	30730566	30727872	-	3	584	18484	563500	ENSG00000137312.14	ENCODEHT000563500	FLOT1	ENCODEHT000563500	Known	NNC	None	0.30000001192092896	None	None	None	None
967f3426-8520-4e54-a146-374fc7894b36	ONT_GM12878_R2	hg38_SIRV	chr1	119711951	119744212	+	12	1837	2765	10019	ENSG00000092621.12	ENST00000641023.1	PHGDH	PHGDH-208	Known	Known	None	0.15000000596046448	None	None	None	None
m54284U_191111_172039/42337849/ccs	PB_GM12878_R2	hg38_SIRV	chr11	123062138	123057495	-	9	2260	33517	116438	ENSG00000109971.13	ENST00000534624.5	HSPA8	HSPA8-224	Known	Known	None	0.25	None	None	None	None
m54284U_191111_172039/34408029/ccs	PB_GM12878_R2	hg38_SIRV	chr19	53437789	53435322	-	1	2505	114076	563471	ENCODEHG000114076	ENCODEHT000563471	ENCODEHG000114076	ENCODEHT000563471	Antisense	Antisense	None	1.0	None	None	None	None
98231a38-3341-4944-aa7d-54c7f8964dfb	ONT_GM12878_R1	hg38_SIRV	chr2	202265764	202303659	+	15	1997	8556	30129	ENSG00000055044.10	ENST00000264279.9	NOP58	NOP58-201	Known	Known	None	0.30000001192092896	None	None	None	None
m54284U_191111_172039/34996612/ccs	PB_GM12878_R2	hg38_SIRV	chr19	53437789	53435322	-	1	2468	114076	563471	ENCODEHG000114076	ENCODEHT000563471	ENCODEHG000114076	ENCODEHT000563471	Antisense	Antisense	None	1.0	None	None	None	None
74f976a4-f87f-4691-afb5-1ebee92ba011	ONT_GM12878_R1	hg38_SIRV	chr17	81833273	81822423	-	5	1208	47932	170361	ENSG00000225663.7	ENST00000455127.6	MCRIP1	MCRIP1-201	Known	Known	None	0.05000000074505806	None	None	None	None
m54284U_191111_172039/5964756/ccs	PB_GM12878_R2	hg38_SIRV	chr9	15479683	15472668	-	4	481	26169	563501	ENSG00000164985.14	ENCODEHT000563501	PSIP1	ENCODEHT000563501	Known	ISM	Both	0.550000011920929	None	None	None	None
m54284U_191111_172039/37161066/ccs	PB_GM12878_R2	hg38_SIRV	chr19	53437789	53435322	-	1	2468	114076	563471	ENCODEHG000114076	ENCODEHT000563471	ENCODEHG000114076	ENCODEHT000563471	Antisense	Antisense	None	1.0	None	None	None	None
4215c5ee-5245-450e-ac23-f56cdbf677c5	ONT_GM12878_R1	hg38_SIRV	chr6	30731102	30727876	-	5	813	18484	563060	ENSG00000137312.14	ENCODEHT000563060	FLOT1	ENCODEHT000563060	Known	ISM	Suffix	0.30000001192092896	None	None	None	None
m54284U_191111_172039/37487669/ccs	PB_GM12878_R2	hg38_SIRV	chr19	53437141	53435322	-	1	1820	114076	563471	ENCODEHG000114076	ENCODEHT000563471	ENCODEHG000114076	ENCODEHT000563471	Antisense	Antisense	None	1.0	None	None	None	None
m54284U_191111_172039/42402877/ccs	PB_GM12878_R2	hg38_SIRV	chr11	123062137	123057495	-	9	2259	33517	116438	ENSG00000109971.13	ENST00000534624.5	HSPA8	HSPA8-224	Known	Known	None	0.25	None	None	None	None
77beed97-bf3e-404a-b6ff-167f70d5443d	ONT_GM12878_R2	hg38_SIRV	chr1	119711951	119744214	+	12	1842	2765	10019	ENSG00000092621.12	ENST00000641023.1	PHGDH	PHGDH-208	Known	Known	None	0.10000000149011612	None	None	None	None
m54284U_191111_172039/40566962/ccs	PB_GM12878_R2	hg38_SIRV	chr19	53437789	53435322	-	1	2468	114076	563471	ENCODEHG000114076	ENCODEHT000563471	ENCODEHG000114076	ENCODEHT000563471	Antisense	Antisense	None	1.0	None	None	None	None
0336c8fc-7049-4dc8-ba2d-36cd637ac3f0	ONT_GM12878_R2	hg38_SIRV	chr6	30730519	30727852	-	3	472	18484	563084	ENSG00000137312.14	ENCODEHT000563084	FLOT1	ENCODEHT000563084	Known	ISM	Suffix	0.30000001192092896	None	None	None	None
m54284U_191110_105540/136119276/ccs	PB_GM12878_R1	hg38_SIRV	chr9	15472826	15473900	+	1	1075	114080	563502	ENCODEHG000114080	ENCODEHT000563502	ENCODEHG000114080	ENCODEHT000563502	Antisense	Antisense	None	0.8999999761581421	None	None	None	None
m54284U_191111_172039/41288191/ccs	PB_GM12878_R2	hg38_SIRV	chr19	53437789	53435322	-	1	2471	114076	563471	ENCODEHG000114076	ENCODEHT000563471	ENCODEHG000114076	ENCODEHT000563471	Antisense	Antisense	None	1.0	None	None	None	None
m54284U_191110_105540/25757374/ccs	PB_GM12878_R1	hg38_SIRV	chr2	202265765	202303018	+	14	1716	8556	561842	ENSG00000055044.10	ENCODEHT000561842	NOP58	ENCODEHT000561842	Known	ISM	Prefix	0.20000000298023224	None	None	None	None
29962e96-a9c4-4874-aa66-eeffcf23cbdc	ONT_GM12878_R1	hg38_SIRV	chr17	81833281	81822423	-	6	902	47932	170364	ENSG00000225663.7	ENST00000538396.5	MCRIP1	MCRIP1-203	Known	Known	None	0.05000000074505806	None	None	None	None
m54284U_191111_172039/158926113/ccs	PB_GM12878_R2	hg38_SIRV	chr9	15472750	15474009	+	1	1075	114080	563502	ENCODEHG000114080	ENCODEHT000563502	ENCODEHG000114080	ENCODEHT000563502	Antisense	Antisense	None	0.8999999761581421	None	None	None	None
m54284U_191110_105540/111280578/ccs	PB_GM12878_R1	hg38_SIRV	chr6	30727876	30728686	+	1	811	114081	563503	ENCODEHG000114081	ENCODEHT000563503	ENCODEHG000114081	ENCODEHT000563503	Antisense	Antisense	None	0.25	None	None	None	None
m54284U_191111_172039/171573704/ccs	PB_GM12878_R2	hg38_SIRV	chr9	15472750	15474009	+	1	1075	114080	563502	ENCODEHG000114080	ENCODEHT000563502	ENCODEHG000114080	ENCODEHT000563502	Antisense	Antisense	None	0.8999999761581421	None	None	None	None
m54284U_191111_172039/44435146/ccs	PB_GM12878_R2	hg38_SIRV	chr19	53437786	53435322	-	1	2465	114076	563471	ENCODEHG000114076	ENCODEHT000563471	ENCODEHG000114076	ENCODEHT000563471	Antisense	Antisense	None	1.0	None	None	None	None
m54284U_191111_172039/44566869/ccs	PB_GM12878_R2	hg38_SIRV	chr19	53437789	53435322	-	1	2471	114076	563471	ENCODEHG000114076	ENCODEHT000563471	ENCODEHG000114076	ENCODEHT000563471	Antisense	Antisense	None	1.0	None	None	None	None
m54284U_191111_172039/42403199/ccs	PB_GM12878_R2	hg38_SIRV	chr11	123062129	123057495	-	9	2251	33517	116438	ENSG00000109971.13	ENST00000534624.5	HSPA8	HSPA8-224	Known	Known	None	0.25	None	None	None	None
a9a28469-5d08-41de-adf5-3073a94050b0	ONT_GM12878_R1	hg38_SIRV	chr9	15510943	15473155	-	9	1984	26169	563504	ENSG00000164985.14	ENCODEHT000563504	PSIP1	ENCODEHT000563504	Known	NIC	None	0.3499999940395355	None	None	None	None
0ef72bb4-138e-4076-affa-f78b3b24bf9b	ONT_GM12878_R2	hg38_SIRV	chr1	119711953	119744213	+	12	1845	2765	10019	ENSG00000092621.12	ENST00000641023.1	PHGDH	PHGDH-208	Known	Known	None	0.15000000596046448	None	None	None	None
m54284U_191111_172039/44695751/ccs	PB_GM12878_R2	hg38_SIRV	chr19	53437785	53435322	-	1	2467	114076	563471	ENCODEHG000114076	ENCODEHT000563471	ENCODEHG000114076	ENCODEHT000563471	Antisense	Antisense	None	1.0	None	None	None	None
11924ee7-55ec-4b50-a9ce-80c1d9e8e0be	ONT_GM12878_R1	hg38_SIRV	chr6	30730736	30727761	-	4	610	18484	563124	ENSG00000137312.14	ENCODEHT000563124	FLOT1	ENCODEHT000563124	Known	ISM	Suffix	0.30000001192092896	None	None	None	None
32df9fed-b55f-4d38-89b8-364ab5e999d1	ONT_GM12878_R1	hg38_SIRV	chr6	30742723	30727877	-	11	1567	18484	563505	ENSG00000137312.14	ENCODEHT000563505	FLOT1	ENCODEHT000563505	Known	NNC	None	0.30000001192092896	None	None	None	None
m54284U_191111_172039/157550066/ccs	PB_GM12878_R2	hg38_SIRV	chr9	15510244	15474015	-	8	908	26169	563506	ENSG00000164985.14	ENCODEHT000563506	PSIP1	ENCODEHT000563506	Known	ISM	Prefix	0.5	None	None	None	None
m54284U_191111_172039/45023515/ccs	PB_GM12878_R2	hg38_SIRV	chr19	53437064	53435322	-	1	1743	114076	563471	ENCODEHG000114076	ENCODEHT000563471	ENCODEHG000114076	ENCODEHT000563471	Antisense	Antisense	None	1.0	None	None	None	None
710245e4-6094-424a-bf68-6c20f378bf43	ONT_GM12878_R2	hg38_SIRV	chr17	81833275	81822423	-	6	903	47932	170364	ENSG00000225663.7	ENST00000538396.5	MCRIP1	MCRIP1-203	Known	Known	None	0.05000000074505806	None	None	None	None
m54284U_191110_105540/50006166/ccs	PB_GM12878_R1	hg38_SIRV	chr2	202265765	202297912	+	12	1424	8556	561849	ENSG00000055044.10	ENCODEHT000561849	NOP58	ENCODEHT000561849	Known	ISM	Prefix	0.699999988079071	None	None	None	None
m54284U_191111_172039/47449052/ccs	PB_GM12878_R2	hg38_SIRV	chr19	53436276	53435322	-	1	955	114076	563471	ENCODEHG000114076	ENCODEHT000563471	ENCODEHG000114076	ENCODEHT000563471	Antisense	Antisense	None	1.0	None	None	None	None
e3ad63b6-1a53-4425-973a-59a60a3850e9	ONT_GM12878_R2	hg38_SIRV	chr17	81822982	81822424	-	1	547	47932	563338	ENSG00000225663.7	ENCODEHT000563338	MCRIP1	ENCODEHT000563338	Known	Genomic	None	0.05000000074505806	None	None	None	None
m54284U_191111_172039/63374987/ccs	PB_GM12878_R2	hg38_SIRV	chr9	15510331	15474010	-	8	949	26169	563506	ENSG00000164985.14	ENCODEHT000563506	PSIP1	ENCODEHT000563506	Known	ISM	Prefix	0.44999998807907104	None	None	None	None
bbb18e36-d8e9-4038-8d4c-15f903209a9d	ONT_GM12878_R1	hg38_SIRV	chr6	30740237	30727857	-	6	898	18484	563082	ENSG00000137312.14	ENCODEHT000563082	FLOT1	ENCODEHT000563082	Known	ISM	Suffix	0.25	None	None	None	None
m54284U_191111_172039/50856914/ccs	PB_GM12878_R2	hg38_SIRV	chr19	53437789	53435322	-	1	2468	114076	563471	ENCODEHG000114076	ENCODEHT000563471	ENCODEHG000114076	ENCODEHT000563471	Antisense	Antisense	None	1.0	None	None	None	None
m54284U_191111_172039/42403532/ccs	PB_GM12878_R2	hg38_SIRV	chr11	123062137	123057495	-	9	2259	33517	116438	ENSG00000109971.13	ENST00000534624.5	HSPA8	HSPA8-224	Known	Known	None	0.25	None	None	None	None
m54284U_191110_105540/9438768/ccs	PB_GM12878_R1	hg38_SIRV	chr1	119711954	119744189	+	12	1820	2765	10019	ENSG00000092621.12	ENST00000641023.1	PHGDH	PHGDH-208	Known	Known	None	0.3499999940395355	None	None	None	None
m54284U_191111_172039/146604082/ccs	PB_GM12878_R2	hg38_SIRV	chr9	15510183	15474010	-	8	801	26169	563506	ENSG00000164985.14	ENCODEHT000563506	PSIP1	ENCODEHT000563506	Known	ISM	Prefix	0.44999998807907104	None	None	None	None
m54284U_191111_172039/53346390/ccs	PB_GM12878_R2	hg38_SIRV	chr19	53437789	53435322	-	1	2471	114076	563471	ENCODEHG000114076	ENCODEHT000563471	ENCODEHG000114076	ENCODEHT000563471	Antisense	Antisense	None	1.0	None	None	None	None
adf759f2-3637-4405-910f-f914365b1e59	ONT_GM12878_R2	hg38_SIRV	chr6	30740265	30727878	-	6	906	18484	563507	ENSG00000137312.14	ENCODEHT000563507	FLOT1	ENCODEHT000563507	Known	ISM	Suffix	0.25	None	None	None	None
m54284U_191111_172039/53348259/ccs	PB_GM12878_R2	hg38_SIRV	chr19	53437789	53435322	-	1	2468	114076	563471	ENCODEHG000114076	ENCODEHT000563471	ENCODEHG000114076	ENCODEHT000563471	Antisense	Antisense	None	1.0	None	None	None	None
m54284U_191110_105540/70320446/ccs	PB_GM12878_R1	hg38_SIRV	chr9	15510287	15474011	-	8	904	26169	563506	ENSG00000164985.14	ENCODEHT000563506	PSIP1	ENCODEHT000563506	Known	ISM	Prefix	0.44999998807907104	None	None	None	None
m54284U_191111_172039/54919555/ccs	PB_GM12878_R2	hg38_SIRV	chr19	53436843	53435322	-	1	1522	114076	563471	ENCODEHG000114076	ENCODEHT000563471	ENCODEHG000114076	ENCODEHT000563471	Antisense	Antisense	None	1.0	None	None	None	None
m54284U_191111_172039/51118732/ccs	PB_GM12878_R2	hg38_SIRV	chr9	15510183	15474017	-	8	794	26169	563506	ENSG00000164985.14	ENCODEHT000563506	PSIP1	ENCODEHT000563506	Known	ISM	Prefix	0.550000011920929	None	None	None	None
m54284U_191110_105540/64751959/ccs	PB_GM12878_R1	hg38_SIRV	chr2	202266205	202300399	+	13	1574	8556	561856	ENSG00000055044.10	ENCODEHT000561856	NOP58	ENCODEHT000561856	Known	ISM	Prefix	0.30000001192092896	None	None	None	None
m54284U_191111_172039/42403737/ccs	PB_GM12878_R2	hg38_SIRV	chr11	123062136	123057495	-	9	2258	33517	116438	ENSG00000109971.13	ENST00000534624.5	HSPA8	HSPA8-224	Known	Known	None	0.25	None	None	None	None
a75bf6fd-0f08-4be9-8611-5e982f3bf0c2	ONT_GM12878_R2	hg38_SIRV	chr6	30742664	30727879	-	13	1673	18484	65565	ENSG00000137312.14	ENST00000376389.7	FLOT1	FLOT1-201	Known	Known	None	0.25	None	None	None	None
m54284U_191111_172039/55445024/ccs	PB_GM12878_R2	hg38_SIRV	chr19	53437790	53435322	-	1	2472	114076	563471	ENCODEHG000114076	ENCODEHT000563471	ENCODEHG000114076	ENCODEHT000563471	Antisense	Antisense	None	1.0	None	None	None	None
974ff81e-30c7-4538-a9a8-b9828567e3ee	ONT_GM12878_R2	hg38_SIRV	chr17	81833253	81822423	-	5	1176	47932	170361	ENSG00000225663.7	ENST00000455127.6	MCRIP1	MCRIP1-201	Known	Known	None	0.05000000074505806	None	None	None	None
m54284U_191110_105540/21825944/ccs	PB_GM12878_R1	hg38_SIRV	chr1	119711955	119744213	+	12	1843	2765	10019	ENSG00000092621.12	ENST00000641023.1	PHGDH	PHGDH-208	Known	Known	None	0.15000000596046448	None	None	None	None
m54284U_191110_105540/169674681/ccs	PB_GM12878_R1	hg38_SIRV	chr9	15506636	15474041	-	7	753	26169	563508	ENSG00000164985.14	ENCODEHT000563508	PSIP1	ENCODEHT000563508	Known	ISM	Both	0.550000011920929	None	None	None	None
m54284U_191111_172039/55708089/ccs	PB_GM12878_R2	hg38_SIRV	chr19	53437787	53435322	-	1	2466	114076	563471	ENCODEHG000114076	ENCODEHT000563471	ENCODEHG000114076	ENCODEHT000563471	Antisense	Antisense	None	1.0	None	None	None	None
975e6ec3-7465-4674-8514-465795b87511	ONT_GM12878_R1	hg38_SIRV	chr6	30740216	30727859	-	6	875	18484	563082	ENSG00000137312.14	ENCODEHT000563082	FLOT1	ENCODEHT000563082	Known	ISM	Suffix	0.25	None	None	None	None
m54284U_191111_172039/56033466/ccs	PB_GM12878_R2	hg38_SIRV	chr19	53437789	53435322	-	1	2471	114076	563471	ENCODEHG000114076	ENCODEHT000563471	ENCODEHG000114076	ENCODEHT000563471	Antisense	Antisense	None	1.0	None	None	None	None
m54284U_191110_105540/90964123/ccs	PB_GM12878_R1	hg38_SIRV	chr9	15510183	15474066	-	8	745	26169	563506	ENSG00000164985.14	ENCODEHT000563506	PSIP1	ENCODEHT000563506	Known	ISM	Prefix	0.4000000059604645	None	None	None	None
m54284U_191111_172039/56099202/ccs	PB_GM12878_R2	hg38_SIRV	chr19	53437789	53435322	-	1	2468	114076	563471	ENCODEHG000114076	ENCODEHT000563471	ENCODEHG000114076	ENCODEHT000563471	Antisense	Antisense	None	1.0	None	None	None	None
4580bb7f-58d3-408a-bea5-3786925c2c50	ONT_GM12878_R1	hg38_SIRV	chr6	30730589	30727859	-	3	535	18484	563084	ENSG00000137312.14	ENCODEHT000563084	FLOT1	ENCODEHT000563084	Known	ISM	Suffix	0.25	None	None	None	None
m54284U_191110_105540/169739969/ccs	PB_GM12878_R1	hg38_SIRV	chr9	15510289	15474084	-	8	833	26169	563506	ENSG00000164985.14	ENCODEHT000563506	PSIP1	ENCODEHT000563506	Known	ISM	Prefix	0.6000000238418579	None	None	None	None
m54284U_191111_172039/42467913/ccs	PB_GM12878_R2	hg38_SIRV	chr11	123062137	123057495	-	9	2259	33517	116438	ENSG00000109971.13	ENST00000534624.5	HSPA8	HSPA8-224	Known	Known	None	0.25	None	None	None	None
m54284U_191111_172039/57476572/ccs	PB_GM12878_R2	hg38_SIRV	chr19	53437789	53435322	-	1	2468	114076	563471	ENCODEHG000114076	ENCODEHT000563471	ENCODEHG000114076	ENCODEHT000563471	Antisense	Antisense	None	1.0	None	None	None	None
m54284U_191110_105540/92538892/ccs	PB_GM12878_R1	hg38_SIRV	chr2	202266205	202300368	+	13	1543	8556	561856	ENSG00000055044.10	ENCODEHT000561856	NOP58	ENCODEHT000561856	Known	ISM	Prefix	0.6499999761581421	None	None	None	None
m54284U_191110_105540/90703112/ccs	PB_GM12878_R1	hg38_SIRV	chr1	119711956	119744210	+	12	1839	2765	10019	ENSG00000092621.12	ENST00000641023.1	PHGDH	PHGDH-208	Known	Known	None	0.15000000596046448	None	None	None	None
m54284U_191110_105540/4981803/ccs	PB_GM12878_R1	hg38_SIRV	chr9	15506616	15474059	-	7	682	26169	563508	ENSG00000164985.14	ENCODEHT000563508	PSIP1	ENCODEHT000563508	Known	ISM	Both	0.6000000238418579	None	None	None	None
m54284U_191111_172039/58002066/ccs	PB_GM12878_R2	hg38_SIRV	chr19	53437141	53435322	-	1	1820	114076	563471	ENCODEHG000114076	ENCODEHT000563471	ENCODEHG000114076	ENCODEHT000563471	Antisense	Antisense	None	1.0	None	None	None	None
0a812333-f6a0-4fc0-81d7-16adbc408c1e	ONT_GM12878_R2	hg38_SIRV	chr17	81823375	81822425	-	2	581	47932	563349	ENSG00000225663.7	ENCODEHT000563349	MCRIP1	ENCODEHT000563349	Known	ISM	Suffix	0.05000000074505806	None	None	None	None
8ac9a920-d210-4e10-9bdf-e9a8880927fa	ONT_GM12878_R1	hg38_SIRV	chr6	30740239	30727861	-	6	896	18484	563082	ENSG00000137312.14	ENCODEHT000563082	FLOT1	ENCODEHT000563082	Known	ISM	Suffix	0.25	None	None	None	None
m54284U_191111_172039/59507894/ccs	PB_GM12878_R2	hg38_SIRV	chr19	53437784	53435322	-	1	2466	114076	563471	ENCODEHG000114076	ENCODEHT000563471	ENCODEHG000114076	ENCODEHT000563471	Antisense	Antisense	None	1.0	None	None	None	None
m54284U_191110_105540/46729458/ccs	PB_GM12878_R1	hg38_SIRV	chr9	15510349	15474085	-	8	892	26169	563506	ENSG00000164985.14	ENCODEHT000563506	PSIP1	ENCODEHT000563506	Known	ISM	Prefix	0.6000000238418579	None	None	None	None
238be670-a99e-47f3-90f4-b2a636b3be5f	ONT_GM12878_R1	hg38_SIRV	chr6	30742645	30727882	-	13	1657	18484	65565	ENSG00000137312.14	ENST00000376389.7	FLOT1	FLOT1-201	Known	Known	None	0.25	None	None	None	None
m54284U_191111_172039/60425282/ccs	PB_GM12878_R2	hg38_SIRV	chr19	53437789	53435322	-	1	2468	114076	563471	ENCODEHG000114076	ENCODEHT000563471	ENCODEHG000114076	ENCODEHT000563471	Antisense	Antisense	None	1.0	None	None	None	None
m54284U_191110_105540/68093624/ccs	PB_GM12878_R1	hg38_SIRV	chr9	15510349	15474085	-	8	892	26169	563506	ENSG00000164985.14	ENCODEHT000563506	PSIP1	ENCODEHT000563506	Known	ISM	Prefix	0.6000000238418579	None	None	None	None
m54284U_191111_172039/42468811/ccs	PB_GM12878_R2	hg38_SIRV	chr11	123062136	123057495	-	9	2258	33517	116438	ENSG00000109971.13	ENST00000534624.5	HSPA8	HSPA8-224	Known	Known	None	0.25	None	None	None	None
m54284U_191111_172039/61735990/ccs	PB_GM12878_R2	hg38_SIRV	chr19	53437789	53435322	-	1	2471	114076	563471	ENCODEHG000114076	ENCODEHT000563471	ENCODEHG000114076	ENCODEHT000563471	Antisense	Antisense	None	1.0	None	None	None	None
m54284U_191110_105540/84608528/ccs	PB_GM12878_R1	hg38_SIRV	chr9	15510292	15474085	-	8	835	26169	563506	ENSG00000164985.14	ENCODEHT000563506	PSIP1	ENCODEHT000563506	Known	ISM	Prefix	0.6000000238418579	None	None	None	None
m54284U_191110_105540/172820486/ccs	PB_GM12878_R1	hg38_SIRV	chr1	119711956	119744211	+	12	1840	2765	10019	ENSG00000092621.12	ENST00000641023.1	PHGDH	PHGDH-208	Known	Known	None	0.15000000596046448	None	None	None	None
7a195edf-6065-4b8f-9d5c-2fe0ec65e6ef	ONT_GM12878_R2	hg38_SIRV	chr6	30730624	30727861	-	3	568	18484	563084	ENSG00000137312.14	ENCODEHT000563084	FLOT1	ENCODEHT000563084	Known	ISM	Suffix	0.25	None	None	None	None
m54284U_191111_172039/62063580/ccs	PB_GM12878_R2	hg38_SIRV	chr19	53437774	53435322	-	1	2456	114076	563471	ENCODEHG000114076	ENCODEHT000563471	ENCODEHG000114076	ENCODEHT000563471	Antisense	Antisense	None	1.0	None	None	None	None
m54284U_191110_105540/102238200/ccs	PB_GM12878_R1	hg38_SIRV	chr2	202265765	202302952	+	14	1650	8556	561842	ENSG00000055044.10	ENCODEHT000561842	NOP58	ENCODEHT000561842	Known	ISM	Prefix	0.6499999761581421	None	None	None	None
m54284U_191110_105540/112330519/ccs	PB_GM12878_R1	hg38_SIRV	chr9	15510289	15474085	-	8	832	26169	563506	ENSG00000164985.14	ENCODEHT000563506	PSIP1	ENCODEHT000563506	Known	ISM	Prefix	0.6000000238418579	None	None	None	None
ae428a8b-8f25-464a-b57e-9a96cc40a535	ONT_GM12878_R2	hg38_SIRV	chr17	81824556	81822423	-	4	1178	47932	170366	ENSG00000225663.7	ENST00000574190.5	MCRIP1	MCRIP1-207	Known	Known	None	0.05000000074505806	None	None	None	None
m54284U_191111_172039/63178997/ccs	PB_GM12878_R2	hg38_SIRV	chr19	53437789	53435322	-	1	2468	114076	563471	ENCODEHG000114076	ENCODEHT000563471	ENCODEHG000114076	ENCODEHT000563471	Antisense	Antisense	None	1.0	None	None	None	None
aebf8d35-bdf2-4f3c-8512-dff89ffedac5	ONT_GM12878_R1	hg38_SIRV	chr6	30731119	30727886	-	5	797	18484	563060	ENSG00000137312.14	ENCODEHT000563060	FLOT1	ENCODEHT000563060	Known	ISM	Suffix	0.25	None	None	None	None
m54284U_191110_105540/114166571/ccs	PB_GM12878_R1	hg38_SIRV	chr9	15510373	15474085	-	8	916	26169	563506	ENSG00000164985.14	ENCODEHT000563506	PSIP1	ENCODEHT000563506	Known	ISM	Prefix	0.6000000238418579	None	None	None	None
m54284U_191111_172039/63767168/ccs	PB_GM12878_R2	hg38_SIRV	chr19	53437789	53435322	-	1	2468	114076	563471	ENCODEHG000114076	ENCODEHT000563471	ENCODEHG000114076	ENCODEHT000563471	Antisense	Antisense	None	1.0	None	None	None	None
m54284U_191111_172039/42533967/ccs	PB_GM12878_R2	hg38_SIRV	chr11	123062136	123057495	-	9	2258	33517	116438	ENSG00000109971.13	ENST00000534624.5	HSPA8	HSPA8-224	Known	Known	None	0.25	None	None	None	None
m54284U_191111_172039/10422699/ccs	PB_GM12878_R2	hg38_SIRV	chr9	15510349	15474085	-	8	892	26169	563506	ENSG00000164985.14	ENCODEHT000563506	PSIP1	ENCODEHT000563506	Known	ISM	Prefix	0.6000000238418579	None	None	None	None
m54284U_191111_172039/64356874/ccs	PB_GM12878_R2	hg38_SIRV	chr19	53437789	53435322	-	1	2468	114076	563471	ENCODEHG000114076	ENCODEHT000563471	ENCODEHG000114076	ENCODEHT000563471	Antisense	Antisense	None	1.0	None	None	None	None
828563ab-2129-4c8a-b35d-40f1561a5c81	ONT_GM12878_R1	hg38_SIRV	chr6	30742669	30727883	-	13	1674	18484	65565	ENSG00000137312.14	ENST00000376389.7	FLOT1	FLOT1-201	Known	Known	None	0.25	None	None	None	None
16b0531d-3d78-4c83-a2fd-8363bccbb342	ONT_GM12878_R2	hg38_SIRV	chr1	119711956	119744220	+	12	1843	2765	10019	ENSG00000092621.12	ENST00000641023.1	PHGDH	PHGDH-208	Known	Known	None	0.10000000149011612	None	None	None	None
m54284U_191111_172039/86772467/ccs	PB_GM12878_R2	hg38_SIRV	chr9	15510289	15474085	-	8	832	26169	563506	ENSG00000164985.14	ENCODEHT000563506	PSIP1	ENCODEHT000563506	Known	ISM	Prefix	0.6000000238418579	None	None	None	None
m54284U_191111_172039/66192142/ccs	PB_GM12878_R2	hg38_SIRV	chr19	53437787	53435322	-	1	2466	114076	563471	ENCODEHG000114076	ENCODEHT000563471	ENCODEHG000114076	ENCODEHT000563471	Antisense	Antisense	None	1.0	None	None	None	None
f6f91ce2-50cb-4d3e-9fb9-28c7111015d0	ONT_GM12878_R2	hg38_SIRV	chr6	30742663	30727883	-	13	1668	18484	65565	ENSG00000137312.14	ENST00000376389.7	FLOT1	FLOT1-201	Known	Known	None	0.25	None	None	None	None
m54284U_191110_105540/108004144/ccs	PB_GM12878_R1	hg38_SIRV	chr2	202266205	202300352	+	13	1527	8556	561856	ENSG00000055044.10	ENCODEHT000561856	NOP58	ENCODEHT000561856	Known	ISM	Prefix	0.5	None	None	None	None
m54284U_191111_172039/67700739/ccs	PB_GM12878_R2	hg38_SIRV	chr19	53437789	53435322	-	1	2471	114076	563471	ENCODEHG000114076	ENCODEHT000563471	ENCODEHG000114076	ENCODEHT000563471	Antisense	Antisense	None	1.0	None	None	None	None
ca5551eb-a2dd-42d4-92d1-490c452274cb	ONT_GM12878_R1	hg38_SIRV	chr17	81833280	81822424	-	6	907	47932	170364	ENSG00000225663.7	ENST00000538396.5	MCRIP1	MCRIP1-203	Known	Known	None	0.05000000074505806	None	None	None	None
m54284U_191111_172039/87426372/ccs	PB_GM12878_R2	hg38_SIRV	chr9	15510332	15474085	-	8	875	26169	563506	ENSG00000164985.14	ENCODEHT000563506	PSIP1	ENCODEHT000563506	Known	ISM	Prefix	0.6000000238418579	None	None	None	None
m54284U_191111_172039/68486398/ccs	PB_GM12878_R2	hg38_SIRV	chr19	53437064	53435322	-	1	1743	114076	563471	ENCODEHG000114076	ENCODEHT000563471	ENCODEHG000114076	ENCODEHT000563471	Antisense	Antisense	None	1.0	None	None	None	None
m54284U_191111_172039/95554365/ccs	PB_GM12878_R2	hg38_SIRV	chr9	15510281	15474085	-	8	824	26169	563506	ENSG00000164985.14	ENCODEHT000563506	PSIP1	ENCODEHT000563506	Known	ISM	Prefix	0.6000000238418579	None	None	None	None
m54284U_191111_172039/42534522/ccs	PB_GM12878_R2	hg38_SIRV	chr11	123062136	123057495	-	9	2258	33517	116438	ENSG00000109971.13	ENST00000534624.5	HSPA8	HSPA8-224	Known	Known	None	0.25	None	None	None	None
82b1adb6-5571-43d0-96db-e1756c7d4c1f	ONT_GM12878_R2	hg38_SIRV	chr6	30731058	30727886	-	5	736	18484	563060	ENSG00000137312.14	ENCODEHT000563060	FLOT1	ENCODEHT000563060	Known	ISM	Suffix	0.25	None	None	None	None
m54284U_191111_172039/70582358/ccs	PB_GM12878_R2	hg38_SIRV	chr19	53437064	53435322	-	1	1743	114076	563471	ENCODEHG000114076	ENCODEHT000563471	ENCODEHG000114076	ENCODEHT000563471	Antisense	Antisense	None	1.0	None	None	None	None
5d314001-6392-4791-9142-9c8db02c1012	ONT_GM12878_R1	hg38_SIRV	chr1	119711958	119744212	+	12	1839	2765	10019	ENSG00000092621.12	ENST00000641023.1	PHGDH	PHGDH-208	Known	Known	None	0.15000000596046448	None	None	None	None
m54284U_191111_172039/127928751/ccs	PB_GM12878_R2	hg38_SIRV	chr9	15510286	15474085	-	8	829	26169	563506	ENSG00000164985.14	ENCODEHT000563506	PSIP1	ENCODEHT000563506	Known	ISM	Prefix	0.6000000238418579	None	None	None	None
m54284U_191111_172039/75303227/ccs	PB_GM12878_R2	hg38_SIRV	chr19	53437789	53435322	-	1	2468	114076	563471	ENCODEHG000114076	ENCODEHT000563471	ENCODEHG000114076	ENCODEHT000563471	Antisense	Antisense	None	1.0	None	None	None	None
c04ffec1-d471-4fc3-a7eb-3e5382149b89	ONT_GM12878_R2	hg38_SIRV	chr6	30731031	30727886	-	5	709	18484	563060	ENSG00000137312.14	ENCODEHT000563060	FLOT1	ENCODEHT000563060	Known	ISM	Suffix	0.25	None	None	None	None
m54284U_191111_172039/76089281/ccs	PB_GM12878_R2	hg38_SIRV	chr19	53437790	53435322	-	1	2472	114076	563471	ENCODEHG000114076	ENCODEHT000563471	ENCODEHG000114076	ENCODEHT000563471	Antisense	Antisense	None	1.0	None	None	None	None
m54284U_191110_105540/138543887/ccs	PB_GM12878_R1	hg38_SIRV	chr9	15510319	15474086	-	8	861	26169	563506	ENSG00000164985.14	ENCODEHT000563506	PSIP1	ENCODEHT000563506	Known	ISM	Prefix	0.550000011920929	None	None	None	None
m54284U_191110_105540/146014591/ccs	PB_GM12878_R1	hg38_SIRV	chr2	202265765	202303018	+	14	1716	8556	561842	ENSG00000055044.10	ENCODEHT000561842	NOP58	ENCODEHT000561842	Known	ISM	Prefix	0.20000000298023224	None	None	None	None
1560468c-7b30-4199-98c8-a8c0b3268877	ONT_GM12878_R1	hg38_SIRV	chr17	81824556	81822424	-	4	1167	47932	170366	ENSG00000225663.7	ENST00000574190.5	MCRIP1	MCRIP1-207	Known	Known	None	0.05000000074505806	None	None	None	None
m54284U_191111_172039/77466031/ccs	PB_GM12878_R2	hg38_SIRV	chr19	53437789	53435322	-	1	2468	114076	563471	ENCODEHG000114076	ENCODEHT000563471	ENCODEHG000114076	ENCODEHT000563471	Antisense	Antisense	None	1.0	None	None	None	None
m54284U_191111_172039/42535579/ccs	PB_GM12878_R2	hg38_SIRV	chr11	123062136	123057495	-	9	2258	33517	116438	ENSG00000109971.13	ENST00000534624.5	HSPA8	HSPA8-224	Known	Known	None	0.25	None	None	None	None
m54284U_191111_172039/128256699/ccs	PB_GM12878_R2	hg38_SIRV	chr9	15479656	15474092	-	3	288	26169	563509	ENSG00000164985.14	ENCODEHT000563509	PSIP1	ENCODEHT000563509	Known	ISM	Both	0.550000011920929	None	None	None	None
5e061623-677d-4b71-9823-57ab552bfb42	ONT_GM12878_R2	hg38_SIRV	chr6	30740239	30727863	-	6	884	18484	563082	ENSG00000137312.14	ENCODEHT000563082	FLOT1	ENCODEHT000563082	Known	ISM	Suffix	0.25	None	None	None	None
m54284U_191111_172039/80546307/ccs	PB_GM12878_R2	hg38_SIRV	chr19	53437064	53435322	-	1	1743	114076	563471	ENCODEHG000114076	ENCODEHT000563471	ENCODEHG000114076	ENCODEHT000563471	Antisense	Antisense	None	1.0	None	None	None	None
m54284U_191111_172039/6621507/ccs	PB_GM12878_R2	hg38_SIRV	chr1	119711964	119744204	+	12	1820	2765	563009	ENSG00000092621.12	ENCODEHT000563009	PHGDH	ENCODEHT000563009	Known	NNC	None	0.15000000596046448	None	None	None	None
m54284U_191111_172039/81133716/ccs	PB_GM12878_R2	hg38_SIRV	chr19	53437064	53435322	-	1	1743	114076	563471	ENCODEHG000114076	ENCODEHT000563471	ENCODEHG000114076	ENCODEHT000563471	Antisense	Antisense	None	1.0	None	None	None	None
da8d6225-f0b1-4e64-a6e3-f3146db4da91	ONT_GM12878_R1	hg38_SIRV	chr6	30730989	30727889	-	5	664	18484	563060	ENSG00000137312.14	ENCODEHT000563060	FLOT1	ENCODEHT000563060	Known	ISM	Suffix	0.20000000298023224	None	None	None	None
m54284U_191111_172039/133365909/ccs	PB_GM12878_R2	hg38_SIRV	chr9	15510289	15474086	-	8	831	26169	563506	ENSG00000164985.14	ENCODEHT000563506	PSIP1	ENCODEHT000563506	Known	ISM	Prefix	0.550000011920929	None	None	None	None
m54284U_191111_172039/83561108/ccs	PB_GM12878_R2	hg38_SIRV	chr19	53437785	53435322	-	1	2467	114076	563471	ENCODEHG000114076	ENCODEHT000563471	ENCODEHG000114076	ENCODEHT000563471	Antisense	Antisense	None	1.0	None	None	None	None
m54284U_191111_172039/157352680/ccs	PB_GM12878_R2	hg38_SIRV	chr9	15510322	15474086	-	8	864	26169	563506	ENSG00000164985.14	ENCODEHT000563506	PSIP1	ENCODEHT000563506	Known	ISM	Prefix	0.550000011920929	None	None	None	None
m54284U_191111_172039/87885407/ccs	PB_GM12878_R2	hg38_SIRV	chr19	53437789	53435322	-	1	2468	114076	563471	ENCODEHG000114076	ENCODEHT000563471	ENCODEHG000114076	ENCODEHT000563471	Antisense	Antisense	None	1.0	None	None	None	None
m54284U_191110_105540/148113607/ccs	PB_GM12878_R1	hg38_SIRV	chr2	202265765	202297912	+	12	1424	8556	561849	ENSG00000055044.10	ENCODEHT000561849	NOP58	ENCODEHT000561849	Known	ISM	Prefix	0.699999988079071	None	None	None	None
9fa64095-fcfa-4b44-928e-124f9e6bf038	ONT_GM12878_R1	hg38_SIRV	chr6	30742634	30727886	-	13	1636	18484	65565	ENSG00000137312.14	ENST00000376389.7	FLOT1	FLOT1-201	Known	Known	None	0.20000000298023224	None	None	None	None
m54284U_191111_172039/42598406/ccs	PB_GM12878_R2	hg38_SIRV	chr11	123062136	123057495	-	9	2258	33517	116438	ENSG00000109971.13	ENST00000534624.5	HSPA8	HSPA8-224	Known	Known	None	0.25	None	None	None	None
f9fbd4e0-91ab-4e20-a6a0-fa5ff7b5fcf0	ONT_GM12878_R2	hg38_SIRV	chr17	81824556	81822424	-	5	866	47932	170362	ENSG00000225663.7	ENST00000576730.5	MCRIP1	MCRIP1-212	Known	Known	None	0.05000000074505806	None	None	None	None
m54284U_191111_172039/96078257/ccs	PB_GM12878_R2	hg38_SIRV	chr19	53437789	53435322	-	1	2471	114076	563471	ENCODEHG000114076	ENCODEHT000563471	ENCODEHG000114076	ENCODEHT000563471	Antisense	Antisense	None	1.0	None	None	None	None
m54284U_191110_105540/83034158/ccs	PB_GM12878_R1	hg38_SIRV	chr9	15510965	15474093	-	9	1064	26169	563510	ENSG00000164985.14	ENCODEHT000563510	PSIP1	ENCODEHT000563510	Known	ISM	Prefix	0.550000011920929	None	None	None	None
f868dd71-3e3a-4149-b689-d1cc94bb8823	ONT_GM12878_R1	hg38_SIRV	chr6	30742729	30727886	-	13	1731	18484	65565	ENSG00000137312.14	ENST00000376389.7	FLOT1	FLOT1-201	Known	Known	None	0.20000000298023224	None	None	None	None
m54284U_191111_172039/82838869/ccs	PB_GM12878_R2	hg38_SIRV	chr1	119711968	119744211	+	12	1828	2765	10019	ENSG00000092621.12	ENST00000641023.1	PHGDH	PHGDH-208	Known	Known	None	0.15000000596046448	None	None	None	None
m54284U_191111_172039/97061509/ccs	PB_GM12878_R2	hg38_SIRV	chr19	53437141	53435322	-	1	1820	114076	563471	ENCODEHG000114076	ENCODEHT000563471	ENCODEHG000114076	ENCODEHT000563471	Antisense	Antisense	None	1.0	None	None	None	None
m54284U_191110_105540/163578183/ccs	PB_GM12878_R1	hg38_SIRV	chr9	15510349	15474087	-	8	890	26169	563506	ENSG00000164985.14	ENCODEHT000563506	PSIP1	ENCODEHT000563506	Known	ISM	Prefix	0.550000011920929	None	None	None	None
m54284U_191111_172039/98044679/ccs	PB_GM12878_R2	hg38_SIRV	chr19	53437789	53435322	-	1	2468	114076	563471	ENCODEHG000114076	ENCODEHT000563471	ENCODEHG000114076	ENCODEHT000563471	Antisense	Antisense	None	1.0	None	None	None	None
1d8a9000-b203-4428-ad9c-d3297b1fdf91	ONT_GM12878_R1	hg38_SIRV	chr6	30730578	30727865	-	3	518	18484	563084	ENSG00000137312.14	ENCODEHT000563084	FLOT1	ENCODEHT000563084	Known	ISM	Suffix	0.20000000298023224	None	None	None	None
m54284U_191111_172039/98107937/ccs	PB_GM12878_R2	hg38_SIRV	chr19	53437789	53435322	-	1	2471	114076	563471	ENCODEHG000114076	ENCODEHT000563471	ENCODEHG000114076	ENCODEHT000563471	Antisense	Antisense	None	1.0	None	None	None	None
m54284U_191110_105540/166461848/ccs	PB_GM12878_R1	hg38_SIRV	chr9	15510299	15474087	-	8	840	26169	563506	ENSG00000164985.14	ENCODEHT000563506	PSIP1	ENCODEHT000563506	Known	ISM	Prefix	0.550000011920929	None	None	None	None
m54284U_191111_172039/42599293/ccs	PB_GM12878_R2	hg38_SIRV	chr11	123062136	123057495	-	9	2258	33517	116438	ENSG00000109971.13	ENST00000534624.5	HSPA8	HSPA8-224	Known	Known	None	0.25	None	None	None	None
m54284U_191111_172039/17367129/ccs	PB_GM12878_R2	hg38_SIRV	chr2	202265765	202303018	+	14	1716	8556	561842	ENSG00000055044.10	ENCODEHT000561842	NOP58	ENCODEHT000561842	Known	ISM	Prefix	0.20000000298023224	None	None	None	None
2a8497fc-08d8-4f62-83a0-268160cfa01f	ONT_GM12878_R2	hg38_SIRV	chr17	81824327	81822424	-	3	1031	47932	170369	ENSG00000225663.7	ENST00000576679.1	MCRIP1	MCRIP1-211	Known	Known	None	0.05000000074505806	None	None	None	None
m54284U_191111_172039/99942824/ccs	PB_GM12878_R2	hg38_SIRV	chr19	53437789	53435322	-	1	2468	114076	563471	ENCODEHG000114076	ENCODEHT000563471	ENCODEHG000114076	ENCODEHT000563471	Antisense	Antisense	None	1.0	None	None	None	None
m54284U_191111_172039/30212804/ccs	PB_GM12878_R2	hg38_SIRV	chr9	15510326	15474087	-	8	867	26169	563506	ENSG00000164985.14	ENCODEHT000563506	PSIP1	ENCODEHT000563506	Known	ISM	Prefix	0.550000011920929	None	None	None	None
0c04960e-49dc-4b03-a19a-582f3d80711f	ONT_GM12878_R1	hg38_SIRV	chr6	30731119	30727889	-	5	787	18484	563060	ENSG00000137312.14	ENCODEHT000563060	FLOT1	ENCODEHT000563060	Known	ISM	Suffix	0.20000000298023224	None	None	None	None
m54284U_191111_172039/36439867/ccs	PB_GM12878_R2	hg38_SIRV	chr1	119711969	119744213	+	12	1829	2765	10019	ENSG00000092621.12	ENST00000641023.1	PHGDH	PHGDH-208	Known	Known	None	0.15000000596046448	None	None	None	None
m54284U_191111_172039/100532962/ccs	PB_GM12878_R2	hg38_SIRV	chr19	53437789	53435322	-	1	2468	114076	563471	ENCODEHG000114076	ENCODEHT000563471	ENCODEHG000114076	ENCODEHT000563471	Antisense	Antisense	None	1.0	None	None	None	None
bbf24797-451a-4fd8-bf5e-0e79b089b723	ONT_GM12878_R2	hg38_SIRV	chr17	81823178	81822425	-	1	742	47932	563338	ENSG00000225663.7	ENCODEHT000563338	MCRIP1	ENCODEHT000563338	Known	Genomic	None	0.05000000074505806	None	None	None	None
m54284U_191111_172039/91555404/ccs	PB_GM12878_R2	hg38_SIRV	chr9	15510371	15474087	-	8	912	26169	563506	ENSG00000164985.14	ENCODEHT000563506	PSIP1	ENCODEHT000563506	Known	ISM	Prefix	0.550000011920929	None	None	None	None
m54284U_191111_172039/103809968/ccs	PB_GM12878_R2	hg38_SIRV	chr19	53437789	53435322	-	1	2468	114076	563471	ENCODEHG000114076	ENCODEHT000563471	ENCODEHG000114076	ENCODEHT000563471	Antisense	Antisense	None	1.0	None	None	None	None
5468a127-8303-42bc-bdf9-9a9b0e478ce8	ONT_GM12878_R2	hg38_SIRV	chr6	30731075	30727889	-	5	750	18484	563060	ENSG00000137312.14	ENCODEHT000563060	FLOT1	ENCODEHT000563060	Known	ISM	Suffix	0.20000000298023224	None	None	None	None
m54284U_191111_172039/177734832/ccs	PB_GM12878_R2	hg38_SIRV	chr9	15510289	15474087	-	8	830	26169	563506	ENSG00000164985.14	ENCODEHT000563506	PSIP1	ENCODEHT000563506	Known	ISM	Prefix	0.550000011920929	None	None	None	None
m54284U_191111_172039/42599480/ccs	PB_GM12878_R2	hg38_SIRV	chr11	123062137	123057495	-	9	2259	33517	116438	ENSG00000109971.13	ENST00000534624.5	HSPA8	HSPA8-224	Known	Known	None	0.25	None	None	None	None
m54284U_191111_172039/104727823/ccs	PB_GM12878_R2	hg38_SIRV	chr19	53437789	53435322	-	1	2468	114076	563471	ENCODEHG000114076	ENCODEHT000563471	ENCODEHG000114076	ENCODEHT000563471	Antisense	Antisense	None	1.0	None	None	None	None
5c2be98d-b771-4cf4-8954-e07f7f21d56b	ONT_GM12878_R2	hg38_SIRV	chr6	30742699	30727886	-	13	1701	18484	65565	ENSG00000137312.14	ENST00000376389.7	FLOT1	FLOT1-201	Known	Known	None	0.20000000298023224	None	None	None	None
m54284U_191110_105540/36766055/ccs	PB_GM12878_R1	hg38_SIRV	chr9	15510335	15474089	-	8	874	26169	563506	ENSG00000164985.14	ENCODEHT000563506	PSIP1	ENCODEHT000563506	Known	ISM	Prefix	0.6499999761581421	None	None	None	None
m54284U_191111_172039/105709889/ccs	PB_GM12878_R2	hg38_SIRV	chr19	53437789	53435322	-	1	2471	114076	563471	ENCODEHG000114076	ENCODEHT000563471	ENCODEHG000114076	ENCODEHT000563471	Antisense	Antisense	None	1.0	None	None	None	None
m54284U_191111_172039/34340908/ccs	PB_GM12878_R2	hg38_SIRV	chr2	202265765	202302931	+	14	1629	8556	561842	ENSG00000055044.10	ENCODEHT000561842	NOP58	ENCODEHT000561842	Known	ISM	Prefix	0.6000000238418579	None	None	None	None
m54284U_191110_105540/76417497/ccs	PB_GM12878_R1	hg38_SIRV	chr1	119711970	119744211	+	12	1826	2765	10019	ENSG00000092621.12	ENST00000641023.1	PHGDH	PHGDH-208	Known	Known	None	0.15000000596046448	None	None	None	None
m54284U_191110_105540/81660216/ccs	PB_GM12878_R1	hg38_SIRV	chr9	15510285	15474089	-	8	824	26169	563506	ENSG00000164985.14	ENCODEHT000563506	PSIP1	ENCODEHT000563506	Known	ISM	Prefix	0.6499999761581421	None	None	None	None
m54284U_191111_172039/106692975/ccs	PB_GM12878_R2	hg38_SIRV	chr19	53437141	53435322	-	1	1820	114076	563471	ENCODEHG000114076	ENCODEHT000563471	ENCODEHG000114076	ENCODEHT000563471	Antisense	Antisense	None	1.0	None	None	None	None
970b8b33-4d2e-4596-9d0f-93927ac347da	ONT_GM12878_R2	hg38_SIRV	chr6	30742676	30727886	-	13	1678	18484	65565	ENSG00000137312.14	ENST00000376389.7	FLOT1	FLOT1-201	Known	Known	None	0.20000000298023224	None	None	None	None
86a7e362-3b50-4ae0-8efd-a74f2545d3a0	ONT_GM12878_R2	hg38_SIRV	chr17	81833268	81822424	-	6	1339	47932	170371	ENSG00000225663.7	ENST00000575061.2	MCRIP1	MCRIP1-208	Known	Known	None	0.05000000074505806	None	None	None	None
m54284U_191111_172039/107022396/ccs	PB_GM12878_R2	hg38_SIRV	chr19	53437789	53435322	-	1	2471	114076	563471	ENCODEHG000114076	ENCODEHT000563471	ENCODEHG000114076	ENCODEHT000563471	Antisense	Antisense	None	1.0	None	None	None	None
m54284U_191110_105540/83952715/ccs	PB_GM12878_R1	hg38_SIRV	chr9	15510286	15474089	-	8	825	26169	563506	ENSG00000164985.14	ENCODEHT000563506	PSIP1	ENCODEHT000563506	Known	ISM	Prefix	0.6499999761581421	None	None	None	None
m54284U_191111_172039/42599674/ccs	PB_GM12878_R2	hg38_SIRV	chr11	123062136	123057495	-	9	2258	33517	116438	ENSG00000109971.13	ENST00000534624.5	HSPA8	HSPA8-224	Known	Known	None	0.25	None	None	None	None
m54284U_191111_172039/107742894/ccs	PB_GM12878_R2	hg38_SIRV	chr19	53437789	53435322	-	1	2471	114076	563471	ENCODEHG000114076	ENCODEHT000563471	ENCODEHG000114076	ENCODEHT000563471	Antisense	Antisense	None	1.0	None	None	None	None
m54284U_191110_105540/88015674/ccs	PB_GM12878_R1	hg38_SIRV	chr9	15510322	15474089	-	8	861	26169	563506	ENSG00000164985.14	ENCODEHT000563506	PSIP1	ENCODEHT000563506	Known	ISM	Prefix	0.6499999761581421	None	None	None	None
57341d8a-7a96-40ec-89f2-a42e29f6059e	ONT_GM12878_R2	hg38_SIRV	chr6	30740192	30727865	-	6	851	18484	563082	ENSG00000137312.14	ENCODEHT000563082	FLOT1	ENCODEHT000563082	Known	ISM	Suffix	0.20000000298023224	None	None	None	None
m54284U_191111_172039/111609521/ccs	PB_GM12878_R2	hg38_SIRV	chr19	53437785	53435322	-	1	2464	114076	563471	ENCODEHG000114076	ENCODEHT000563471	ENCODEHG000114076	ENCODEHT000563471	Antisense	Antisense	None	1.0	None	None	None	None
m54284U_191110_105540/127928727/ccs	PB_GM12878_R1	hg38_SIRV	chr9	15510300	15474089	-	8	839	26169	563506	ENSG00000164985.14	ENCODEHT000563506	PSIP1	ENCODEHT000563506	Known	ISM	Prefix	0.6499999761581421	None	None	None	None
m54284U_191110_105540/89983676/ccs	PB_GM12878_R1	hg38_SIRV	chr1	119711970	119744213	+	12	1828	2765	10019	ENSG00000092621.12	ENST00000641023.1	PHGDH	PHGDH-208	Known	Known	None	0.15000000596046448	None	None	None	None
m54284U_191110_105540/166986826/ccs	PB_GM12878_R1	hg38_SIRV	chr9	15511013	15474095	-	8	897	26169	563511	ENSG00000164985.14	ENCODEHT000563511	PSIP1	ENCODEHT000563511	Known	NIC	None	0.6499999761581421	None	None	None	None
m54284U_191111_172039/112002618/ccs	PB_GM12878_R2	hg38_SIRV	chr19	53437789	53435322	-	1	2468	114076	563471	ENCODEHG000114076	ENCODEHT000563471	ENCODEHG000114076	ENCODEHT000563471	Antisense	Antisense	None	1.0	None	None	None	None
94997078-2d52-4b05-99eb-7ca198a28427	ONT_GM12878_R2	hg38_SIRV	chr6	30742669	30727886	-	13	1671	18484	65565	ENSG00000137312.14	ENST00000376389.7	FLOT1	FLOT1-201	Known	Known	None	0.20000000298023224	None	None	None	None
m54284U_191111_172039/35064614/ccs	PB_GM12878_R2	hg38_SIRV	chr2	202265765	202303018	+	14	1716	8556	561842	ENSG00000055044.10	ENCODEHT000561842	NOP58	ENCODEHT000561842	Known	ISM	Prefix	0.20000000298023224	None	None	None	None
f101000e-786e-4d1e-a4c4-8ba75319dee4	ONT_GM12878_R1	hg38_SIRV	chr17	81833275	81822425	-	5	1190	47932	170361	ENSG00000225663.7	ENST00000455127.6	MCRIP1	MCRIP1-201	Known	Known	None	0.05000000074505806	None	None	None	None
m54284U_191111_172039/113969402/ccs	PB_GM12878_R2	hg38_SIRV	chr19	53437141	53435322	-	1	1820	114076	563471	ENCODEHG000114076	ENCODEHT000563471	ENCODEHG000114076	ENCODEHT000563471	Antisense	Antisense	None	1.0	None	None	None	None
m54284U_191111_172039/42601072/ccs	PB_GM12878_R2	hg38_SIRV	chr11	123062137	123057495	-	9	2259	33517	116438	ENSG00000109971.13	ENST00000534624.5	HSPA8	HSPA8-224	Known	Known	None	0.25	None	None	None	None
m54284U_191111_172039/18482267/ccs	PB_GM12878_R2	hg38_SIRV	chr9	15510950	15474095	-	9	1044	26169	563512	ENSG00000164985.14	ENCODEHT000563512	PSIP1	ENCODEHT000563512	Known	ISM	Prefix	0.6499999761581421	None	None	None	None
e07ae66f-ec2d-41d3-a056-78a7069a0906	ONT_GM12878_R2	hg38_SIRV	chr6	30740160	30727865	-	6	807	18484	563082	ENSG00000137312.14	ENCODEHT000563082	FLOT1	ENCODEHT000563082	Known	ISM	Suffix	0.20000000298023224	None	None	None	None
m54284U_191111_172039/114231667/ccs	PB_GM12878_R2	hg38_SIRV	chr19	53437789	53435322	-	1	2471	114076	563471	ENCODEHG000114076	ENCODEHT000563471	ENCODEHG000114076	ENCODEHT000563471	Antisense	Antisense	None	1.0	None	None	None	None
m54284U_191111_172039/115935683/ccs	PB_GM12878_R2	hg38_SIRV	chr19	53437789	53435322	-	1	2471	114076	563471	ENCODEHG000114076	ENCODEHT000563471	ENCODEHG000114076	ENCODEHT000563471	Antisense	Antisense	None	1.0	None	None	None	None
d96887d4-81a1-4106-a1ea-f40d61d4c053	ONT_GM12878_R1	hg38_SIRV	chr6	30742665	30727887	-	13	1660	18484	65565	ENSG00000137312.14	ENST00000376389.7	FLOT1	FLOT1-201	Known	Known	None	0.20000000298023224	None	None	None	None
m54284U_191111_172039/19532447/ccs	PB_GM12878_R2	hg38_SIRV	chr9	15510324	15474089	-	8	863	26169	563506	ENSG00000164985.14	ENCODEHT000563506	PSIP1	ENCODEHT000563506	Known	ISM	Prefix	0.6499999761581421	None	None	None	None
m54284U_191111_172039/14354826/ccs	PB_GM12878_R2	hg38_SIRV	chr1	119711970	119744213	+	12	1828	2765	10019	ENSG00000092621.12	ENST00000641023.1	PHGDH	PHGDH-208	Known	Known	None	0.15000000596046448	None	None	None	None
m54284U_191111_172039/116261547/ccs	PB_GM12878_R2	hg38_SIRV	chr19	53437785	53435322	-	1	2464	114076	563471	ENCODEHG000114076	ENCODEHT000563471	ENCODEHG000114076	ENCODEHT000563471	Antisense	Antisense	None	1.0	None	None	None	None
m54284U_191111_172039/56558477/ccs	PB_GM12878_R2	hg38_SIRV	chr9	15510298	15474095	-	8	876	26169	563513	ENSG00000164985.14	ENCODEHT000563513	PSIP1	ENCODEHT000563513	Known	ISM	None	0.6499999761581421	None	None	None	None
2a6cad36-0f9c-4bf8-94cb-ad384860ae52	ONT_GM12878_R1	hg38_SIRV	chr6	30742685	30727762	-	12	1602	18484	563453	ENSG00000137312.14	ENCODEHT000563453	FLOT1	ENCODEHT000563453	Known	NIC	None	0.20000000298023224	None	None	None	None
m54284U_191111_172039/117047555/ccs	PB_GM12878_R2	hg38_SIRV	chr19	53437789	53435322	-	1	2471	114076	563471	ENCODEHG000114076	ENCODEHT000563471	ENCODEHG000114076	ENCODEHT000563471	Antisense	Antisense	None	1.0	None	None	None	None
m54284U_191111_172039/42534465/ccs	PB_GM12878_R2	hg38_SIRV	chr2	202266205	202300367	+	13	1542	8556	561856	ENSG00000055044.10	ENCODEHT000561856	NOP58	ENCODEHT000561856	Known	ISM	Prefix	0.6499999761581421	None	None	None	None
m54284U_191111_172039/42664873/ccs	PB_GM12878_R2	hg38_SIRV	chr11	123062136	123057495	-	9	2258	33517	116438	ENSG00000109971.13	ENST00000534624.5	HSPA8	HSPA8-224	Known	Known	None	0.25	None	None	None	None
1405fd35-0093-4301-a414-0ca1ea5d8949	ONT_GM12878_R1	hg38_SIRV	chr17	81824325	81822425	-	3	1028	47932	170369	ENSG00000225663.7	ENST00000576679.1	MCRIP1	MCRIP1-211	Known	Known	None	0.05000000074505806	None	None	None	None
m54284U_191111_172039/119408968/ccs	PB_GM12878_R2	hg38_SIRV	chr19	53437789	53435322	-	1	2468	114076	563471	ENCODEHG000114076	ENCODEHT000563471	ENCODEHG000114076	ENCODEHT000563471	Antisense	Antisense	None	1.0	None	None	None	None
ccc1b2cb-104e-4c27-bc7b-89643b55ad7b	ONT_GM12878_R1	hg38_SIRV	chr6	30742557	30727765	-	13	1554	18484	563341	ENSG00000137312.14	ENCODEHT000563341	FLOT1	ENCODEHT000563341	Known	NNC	None	0.20000000298023224	None	None	None	None
m54284U_191111_172039/91622095/ccs	PB_GM12878_R2	hg38_SIRV	chr9	15510289	15474089	-	8	828	26169	563506	ENSG00000164985.14	ENCODEHT000563506	PSIP1	ENCODEHT000563506	Known	ISM	Prefix	0.6499999761581421	None	None	None	None
09a97114-96eb-40a6-b8a5-bc64e75b6ae7	ONT_GM12878_R1	hg38_SIRV	chr17	81822968	81822427	-	1	530	47932	563338	ENSG00000225663.7	ENCODEHT000563338	MCRIP1	ENCODEHT000563338	Known	Genomic	None	0.05000000074505806	None	None	None	None
m54284U_191111_172039/120523524/ccs	PB_GM12878_R2	hg38_SIRV	chr19	53437786	53435322	-	1	2468	114076	563471	ENCODEHG000114076	ENCODEHT000563471	ENCODEHG000114076	ENCODEHT000563471	Antisense	Antisense	None	1.0	None	None	None	None
4b39992c-4d29-466f-a806-df162be52bb0	ONT_GM12878_R2	hg38_SIRV	chr1	119711972	119744204	+	12	1817	2765	10019	ENSG00000092621.12	ENST00000641023.1	PHGDH	PHGDH-208	Known	Known	None	0.15000000596046448	None	None	None	None
m54284U_191111_172039/164562988/ccs	PB_GM12878_R2	hg38_SIRV	chr9	15510289	15474089	-	8	828	26169	563506	ENSG00000164985.14	ENCODEHT000563506	PSIP1	ENCODEHT000563506	Known	ISM	Prefix	0.6499999761581421	None	None	None	None
22f1d24f-4b51-4b28-b4de-ca15f298144f	ONT_GM12878_R1	hg38_SIRV	chr6	30742676	30727887	-	13	1677	18484	65565	ENSG00000137312.14	ENST00000376389.7	FLOT1	FLOT1-201	Known	Known	None	0.20000000298023224	None	None	None	None
m54284U_191111_172039/120916748/ccs	PB_GM12878_R2	hg38_SIRV	chr19	53437790	53435322	-	1	2469	114076	563471	ENCODEHG000114076	ENCODEHT000563471	ENCODEHG000114076	ENCODEHT000563471	Antisense	Antisense	None	1.0	None	None	None	None
m54284U_191111_172039/122093663/ccs	PB_GM12878_R2	hg38_SIRV	chr19	53437789	53435322	-	1	2471	114076	563471	ENCODEHG000114076	ENCODEHT000563471	ENCODEHG000114076	ENCODEHT000563471	Antisense	Antisense	None	1.0	None	None	None	None
m54284U_191111_172039/114165409/ccs	PB_GM12878_R2	hg38_SIRV	chr9	15510357	15474091	-	8	894	26169	563506	ENSG00000164985.14	ENCODEHT000563506	PSIP1	ENCODEHT000563506	Known	ISM	Prefix	0.6000000238418579	None	None	None	None
m54284U_191111_172039/42665273/ccs	PB_GM12878_R2	hg38_SIRV	chr11	123062136	123057495	-	9	2258	33517	116438	ENSG00000109971.13	ENST00000534624.5	HSPA8	HSPA8-224	Known	Known	None	0.25	None	None	None	None
c4a0053f-a15d-4fcb-9264-8aa09a70a78f	ONT_GM12878_R2	hg38_SIRV	chr6	30742665	30727887	-	13	1672	18484	65565	ENSG00000137312.14	ENST00000376389.7	FLOT1	FLOT1-201	Known	Known	None	0.20000000298023224	None	None	None	None
m54284U_191111_172039/122815327/ccs	PB_GM12878_R2	hg38_SIRV	chr19	53437789	53435322	-	1	2468	114076	563471	ENCODEHG000114076	ENCODEHT000563471	ENCODEHG000114076	ENCODEHT000563471	Antisense	Antisense	None	1.0	None	None	None	None
m54284U_191111_172039/51119558/ccs	PB_GM12878_R2	hg38_SIRV	chr2	202266205	202300399	+	13	1574	8556	561856	ENSG00000055044.10	ENCODEHT000561856	NOP58	ENCODEHT000561856	Known	ISM	Prefix	0.30000001192092896	None	None	None	None
m54284U_191110_105540/36506319/ccs	PB_GM12878_R1	hg38_SIRV	chr9	15510289	15474097	-	8	820	26169	563506	ENSG00000164985.14	ENCODEHT000563506	PSIP1	ENCODEHT000563506	Known	ISM	Prefix	0.550000011920929	None	None	None	None
m54284U_191111_172039/124454397/ccs	PB_GM12878_R2	hg38_SIRV	chr19	53437779	53435322	-	1	2458	114076	563471	ENCODEHG000114076	ENCODEHT000563471	ENCODEHG000114076	ENCODEHT000563471	Antisense	Antisense	None	1.0	None	None	None	None
a10187e8-eb77-467f-96d0-03d259415da2	ONT_GM12878_R2	hg38_SIRV	chr6	30731114	30727890	-	5	788	18484	563060	ENSG00000137312.14	ENCODEHT000563060	FLOT1	ENCODEHT000563060	Known	ISM	Suffix	0.20000000298023224	None	None	None	None
m54284U_191111_172039/124192006/ccs	PB_GM12878_R2	hg38_SIRV	chr9	15510343	15474101	-	8	870	26169	563506	ENSG00000164985.14	ENCODEHT000563506	PSIP1	ENCODEHT000563506	Known	ISM	Prefix	0.6000000238418579	None	None	None	None
9a54d7d9-80ba-461e-bb85-afc3dcbc9eae	ONT_GM12878_R2	hg38_SIRV	chr17	81824369	81822426	-	3	1065	47932	170369	ENSG00000225663.7	ENST00000576679.1	MCRIP1	MCRIP1-211	Known	Known	None	0.05000000074505806	None	None	None	None
35fb4f27-fb7d-4c42-b48d-0dbbcf9b9eb7	ONT_GM12878_R2	hg38_SIRV	chr1	119711991	119744204	+	12	1798	2765	10019	ENSG00000092621.12	ENST00000641023.1	PHGDH	PHGDH-208	Known	Known	None	0.15000000596046448	None	None	None	None
m54284U_191111_172039/124649476/ccs	PB_GM12878_R2	hg38_SIRV	chr19	53437064	53435322	-	1	1743	114076	563471	ENCODEHG000114076	ENCODEHT000563471	ENCODEHG000114076	ENCODEHT000563471	Antisense	Antisense	None	1.0	None	None	None	None
m54284U_191111_172039/15860892/ccs	PB_GM12878_R2	hg38_SIRV	chr9	15510266	15474108	-	8	837	26169	563514	ENSG00000164985.14	ENCODEHT000563514	PSIP1	ENCODEHT000563514	Known	NNC	None	0.6000000238418579	None	None	None	None
5fdc5305-0d0f-4f99-a718-cc2a7d6ce0ff	ONT_GM12878_R1	hg38_SIRV	chr6	30742673	30727889	-	13	1679	18484	65565	ENSG00000137312.14	ENST00000376389.7	FLOT1	FLOT1-201	Known	Known	None	0.20000000298023224	None	None	None	None
m54284U_191111_172039/42665461/ccs	PB_GM12878_R2	hg38_SIRV	chr11	123062136	123057495	-	9	2258	33517	116438	ENSG00000109971.13	ENST00000534624.5	HSPA8	HSPA8-224	Known	Known	None	0.25	None	None	None	None
m54284U_191111_172039/124912027/ccs	PB_GM12878_R2	hg38_SIRV	chr19	53437141	53435322	-	1	1820	114076	563471	ENCODEHG000114076	ENCODEHT000563471	ENCODEHG000114076	ENCODEHT000563471	Antisense	Antisense	None	1.0	None	None	None	None
m54284U_191110_105540/130024201/ccs	PB_GM12878_R1	hg38_SIRV	chr9	15510961	15474023	-	9	1045	26169	563512	ENSG00000164985.14	ENCODEHT000563512	PSIP1	ENCODEHT000563512	Known	ISM	Prefix	0.550000011920929	None	None	None	None
m54284U_191111_172039/128977022/ccs	PB_GM12878_R2	hg38_SIRV	chr19	53437789	53435322	-	1	2468	114076	563471	ENCODEHG000114076	ENCODEHT000563471	ENCODEHG000114076	ENCODEHT000563471	Antisense	Antisense	None	1.0	None	None	None	None
m54284U_191111_172039/64489106/ccs	PB_GM12878_R2	hg38_SIRV	chr2	202265772	202302952	+	15	1746	8556	562040	ENSG00000055044.10	ENCODEHT000562040	NOP58	ENCODEHT000562040	Known	NIC	None	0.6000000238418579	None	None	None	None
ad8ba756-6f72-4a4c-9cbc-d631c42b8824	ONT_GM12878_R1	hg38_SIRV	chr6	30742833	30727893	-	9	2856	18484	563515	ENSG00000137312.14	ENCODEHT000563515	FLOT1	ENCODEHT000563515	Known	NIC	None	0.20000000298023224	None	None	None	None
m54284U_191110_105540/138085489/ccs	PB_GM12878_R1	hg38_SIRV	chr9	15510925	15474034	-	9	998	26169	563512	ENSG00000164985.14	ENCODEHT000563512	PSIP1	ENCODEHT000563512	Known	ISM	Prefix	0.6499999761581421	None	None	None	None
m54284U_191111_172039/129368544/ccs	PB_GM12878_R2	hg38_SIRV	chr19	53437789	53435322	-	1	2468	114076	563471	ENCODEHG000114076	ENCODEHT000563471	ENCODEHG000114076	ENCODEHT000563471	Antisense	Antisense	None	1.0	None	None	None	None
de62fc00-33e3-4d03-96b2-36742236640e	ONT_GM12878_R1	hg38_SIRV	chr17	81833279	81822427	-	5	1204	47932	170361	ENSG00000225663.7	ENST00000455127.6	MCRIP1	MCRIP1-201	Known	Known	None	0.05000000074505806	None	None	None	None
e0c5894c-c6e6-4217-8ab1-ace8ec9f7344	ONT_GM12878_R2	hg38_SIRV	chr1	119711992	119744213	+	12	1819	2765	10019	ENSG00000092621.12	ENST00000641023.1	PHGDH	PHGDH-208	Known	Known	None	0.15000000596046448	None	None	None	None
m54284U_191111_172039/137298954/ccs	PB_GM12878_R2	hg38_SIRV	chr19	53436699	53435322	-	1	1378	114076	563471	ENCODEHG000114076	ENCODEHT000563471	ENCODEHG000114076	ENCODEHT000563471	Antisense	Antisense	None	1.0	None	None	None	None
m54284U_191111_172039/152570484/ccs	PB_GM12878_R2	hg38_SIRV	chr9	15490024	15474120	-	6	498	26169	563516	ENSG00000164985.14	ENCODEHT000563516	PSIP1	ENCODEHT000563516	Known	ISM	Both	0.6499999761581421	None	None	None	None
71e47b7a-695e-4856-a717-bdef2a7816bf	ONT_GM12878_R2	hg38_SIRV	chr6	30740891	30727777	-	8	1152	18484	563133	ENSG00000137312.14	ENCODEHT000563133	FLOT1	ENCODEHT000563133	Known	ISM	Suffix	0.20000000298023224	None	None	None	None
m54284U_191111_172039/42666262/ccs	PB_GM12878_R2	hg38_SIRV	chr11	123062136	123057495	-	9	2258	33517	116438	ENSG00000109971.13	ENST00000534624.5	HSPA8	HSPA8-224	Known	Known	None	0.25	None	None	None	None
m54284U_191111_172039/138938900/ccs	PB_GM12878_R2	hg38_SIRV	chr19	53437789	53435322	-	1	2468	114076	563471	ENCODEHG000114076	ENCODEHT000563471	ENCODEHG000114076	ENCODEHT000563471	Antisense	Antisense	None	1.0	None	None	None	None
m54284U_191111_172039/139396174/ccs	PB_GM12878_R2	hg38_SIRV	chr19	53437789	53435322	-	1	2468	114076	563471	ENCODEHG000114076	ENCODEHT000563471	ENCODEHG000114076	ENCODEHT000563471	Antisense	Antisense	None	1.0	None	None	None	None
44f37d39-a28b-4149-8ebc-532fe4b2706c	ONT_GM12878_R1	hg38_SIRV	chr6	30742589	30727894	-	13	1583	18484	65565	ENSG00000137312.14	ENST00000376389.7	FLOT1	FLOT1-201	Known	Known	None	0.20000000298023224	None	None	None	None
m54284U_191111_172039/45547768/ccs	PB_GM12878_R2	hg38_SIRV	chr9	15510287	15474116	-	8	799	26169	563506	ENSG00000164985.14	ENCODEHT000563506	PSIP1	ENCODEHT000563506	Known	ISM	Prefix	0.6499999761581421	None	None	None	None
m54284U_191111_172039/147393345/ccs	PB_GM12878_R2	hg38_SIRV	chr19	53437141	53435322	-	1	1820	114076	563471	ENCODEHG000114076	ENCODEHT000563471	ENCODEHG000114076	ENCODEHT000563471	Antisense	Antisense	None	1.0	None	None	None	None
m54284U_191111_172039/66979082/ccs	PB_GM12878_R2	hg38_SIRV	chr2	202266205	202300368	+	13	1543	8556	561856	ENSG00000055044.10	ENCODEHT000561856	NOP58	ENCODEHT000561856	Known	ISM	Prefix	0.6499999761581421	None	None	None	None
m54284U_191111_172039/92145199/ccs	PB_GM12878_R2	hg38_SIRV	chr9	15510314	15474117	-	8	825	26169	563506	ENSG00000164985.14	ENCODEHT000563506	PSIP1	ENCODEHT000563506	Known	ISM	Prefix	0.6000000238418579	None	None	None	None
m54284U_191111_172039/147523883/ccs	PB_GM12878_R2	hg38_SIRV	chr19	53437789	53435322	-	1	2468	114076	563471	ENCODEHG000114076	ENCODEHT000563471	ENCODEHG000114076	ENCODEHT000563471	Antisense	Antisense	None	1.0	None	None	None	None
e2231835-de03-4233-bfdd-b7edba3a0828	ONT_GM12878_R2	hg38_SIRV	chr1	119711993	119744204	+	12	1790	2765	10019	ENSG00000092621.12	ENST00000641023.1	PHGDH	PHGDH-208	Known	Known	None	0.15000000596046448	None	None	None	None
6b126967-8715-4df3-8173-7fa13cd72956	ONT_GM12878_R1	hg38_SIRV	chr6	30731119	30727897	-	5	786	18484	563060	ENSG00000137312.14	ENCODEHT000563060	FLOT1	ENCODEHT000563060	Known	ISM	Suffix	0.20000000298023224	None	None	None	None
2180550d-4f56-4f5b-a879-c2112d4652b1	ONT_GM12878_R2	hg38_SIRV	chr17	81833282	81822427	-	5	1213	47932	170361	ENSG00000225663.7	ENST00000455127.6	MCRIP1	MCRIP1-201	Known	Known	None	0.05000000074505806	None	None	None	None
m54284U_191110_105540/59574395/ccs	PB_GM12878_R1	hg38_SIRV	chr9	15506589	15474104	-	7	610	26169	563508	ENSG00000164985.14	ENCODEHT000563508	PSIP1	ENCODEHT000563508	Known	ISM	Both	0.6000000238418579	None	None	None	None
m54284U_191111_172039/42666815/ccs	PB_GM12878_R2	hg38_SIRV	chr11	123062137	123057495	-	9	2259	33517	116438	ENSG00000109971.13	ENST00000534624.5	HSPA8	HSPA8-224	Known	Known	None	0.25	None	None	None	None
m54284U_191111_172039/149096195/ccs	PB_GM12878_R2	hg38_SIRV	chr19	53437199	53435322	-	1	1878	114076	563471	ENCODEHG000114076	ENCODEHT000563471	ENCODEHG000114076	ENCODEHT000563471	Antisense	Antisense	None	1.0	None	None	None	None
m54284U_191111_172039/77070575/ccs	PB_GM12878_R2	hg38_SIRV	chr9	15510364	15474132	-	8	860	26169	563506	ENSG00000164985.14	ENCODEHT000563506	PSIP1	ENCODEHT000563506	Known	ISM	Prefix	0.5	None	None	None	None
m54284U_191111_172039/149883485/ccs	PB_GM12878_R2	hg38_SIRV	chr19	53437789	53435322	-	1	2468	114076	563471	ENCODEHG000114076	ENCODEHT000563471	ENCODEHG000114076	ENCODEHT000563471	Antisense	Antisense	None	1.0	None	None	None	None
640c29a0-276f-4a7d-8f2f-d423ee964a7d	ONT_GM12878_R2	hg38_SIRV	chr6	30730125	30727887	-	2	298	18484	563074	ENSG00000137312.14	ENCODEHT000563074	FLOT1	ENCODEHT000563074	Known	ISM	Suffix	0.20000000298023224	None	None	None	None
m54284U_191110_105540/88410474/ccs	PB_GM12878_R1	hg38_SIRV	chr9	15510322	15474143	-	8	807	26169	563506	ENSG00000164985.14	ENCODEHT000563506	PSIP1	ENCODEHT000563506	Known	ISM	Prefix	0.6499999761581421	None	None	None	None
m54284U_191111_172039/150209697/ccs	PB_GM12878_R2	hg38_SIRV	chr19	53437789	53435322	-	1	2475	114076	563471	ENCODEHG000114076	ENCODEHT000563471	ENCODEHG000114076	ENCODEHT000563471	Antisense	Antisense	None	1.0	None	None	None	None
m54284U_191111_172039/151914317/ccs	PB_GM12878_R2	hg38_SIRV	chr19	53437789	53435322	-	1	2471	114076	563471	ENCODEHG000114076	ENCODEHT000563471	ENCODEHG000114076	ENCODEHT000563471	Antisense	Antisense	None	1.0	None	None	None	None
31bc0f65-66ab-42d0-9dc6-71afe003bb28	ONT_GM12878_R1	hg38_SIRV	chr6	30742453	30727895	-	8	1338	18484	563517	ENSG00000137312.14	ENCODEHT000563517	FLOT1	ENCODEHT000563517	Known	NIC	None	0.20000000298023224	None	None	None	None
m54284U_191111_172039/98633215/ccs	PB_GM12878_R2	hg38_SIRV	chr9	15510296	15474143	-	8	781	26169	563506	ENSG00000164985.14	ENCODEHT000563506	PSIP1	ENCODEHT000563506	Known	ISM	Prefix	0.6499999761581421	None	None	None	None
m54284U_191111_172039/123863505/ccs	PB_GM12878_R2	hg38_SIRV	chr2	202265765	202297912	+	12	1424	8556	561849	ENSG00000055044.10	ENCODEHT000561849	NOP58	ENCODEHT000561849	Known	ISM	Prefix	0.699999988079071	None	None	None	None
m54284U_191111_172039/42730657/ccs	PB_GM12878_R2	hg38_SIRV	chr11	123062136	123057495	-	9	2258	33517	116438	ENSG00000109971.13	ENST00000534624.5	HSPA8	HSPA8-224	Known	Known	None	0.25	None	None	None	None
7bdb04aa-9ec6-4abf-9019-748beb3d3821	ONT_GM12878_R2	hg38_SIRV	chr1	119712042	119744208	+	11	1739	2765	563041	ENSG00000092621.12	ENCODEHT000563041	PHGDH	ENCODEHT000563041	Known	NNC	None	0.15000000596046448	None	None	None	None
9a77d71e-6816-47bd-b491-320330cd15ef	ONT_GM12878_R1	hg38_SIRV	chr17	81833280	81822429	-	5	1203	47932	170361	ENSG00000225663.7	ENST00000455127.6	MCRIP1	MCRIP1-201	Known	Known	None	0.05000000074505806	None	None	None	None
f3e3f068-c2ed-40be-836e-a3bd67543b6f	ONT_GM12878_R1	hg38_SIRV	chr17	81824513	81822429	-	4	1123	47932	563518	ENSG00000225663.7	ENCODEHT000563518	MCRIP1	ENCODEHT000563518	Known	NNC	None	0.05000000074505806	None	None	None	None
m54284U_191111_172039/152503978/ccs	PB_GM12878_R2	hg38_SIRV	chr19	53437787	53435322	-	1	2466	114076	563471	ENCODEHG000114076	ENCODEHT000563471	ENCODEHG000114076	ENCODEHT000563471	Antisense	Antisense	None	1.0	None	None	None	None
m54284U_191111_172039/104530618/ccs	PB_GM12878_R2	hg38_SIRV	chr9	15510289	15474149	-	8	768	26169	563506	ENSG00000164985.14	ENCODEHT000563506	PSIP1	ENCODEHT000563506	Known	ISM	Prefix	0.550000011920929	None	None	None	None
m54284U_191110_105540/171312033/ccs	PB_GM12878_R1	hg38_SIRV	chr9	15510601	15474181	-	9	906	26169	563519	ENSG00000164985.14	ENCODEHT000563519	PSIP1	ENCODEHT000563519	Known	NNC	None	0.4000000059604645	None	None	None	None
m54284U_191111_172039/153944254/ccs	PB_GM12878_R2	hg38_SIRV	chr19	53437782	53435322	-	1	2461	114076	563471	ENCODEHG000114076	ENCODEHT000563471	ENCODEHG000114076	ENCODEHT000563471	Antisense	Antisense	None	1.0	None	None	None	None
bcff9992-fddb-498f-93ca-cf1b42ef2ef9	ONT_GM12878_R1	hg38_SIRV	chr6	30730540	30727874	-	3	471	18484	563084	ENSG00000137312.14	ENCODEHT000563084	FLOT1	ENCODEHT000563084	Known	ISM	Suffix	0.20000000298023224	None	None	None	None
m54284U_191110_105540/89392065/ccs	PB_GM12878_R1	hg38_SIRV	chr9	15479716	15474116	-	3	214	26169	563509	ENSG00000164985.14	ENCODEHT000563509	PSIP1	ENCODEHT000563509	Known	ISM	Both	0.6000000238418579	None	None	None	None
m54284U_191111_172039/155255450/ccs	PB_GM12878_R2	hg38_SIRV	chr19	53437784	53435322	-	1	2435	114076	563471	ENCODEHG000114076	ENCODEHT000563471	ENCODEHG000114076	ENCODEHT000563471	Antisense	Antisense	None	1.0	None	None	None	None
m54284U_191111_172039/156240408/ccs	PB_GM12878_R2	hg38_SIRV	chr19	53437789	53435322	-	1	2471	114076	563471	ENCODEHG000114076	ENCODEHT000563471	ENCODEHG000114076	ENCODEHT000563471	Antisense	Antisense	None	1.0	None	None	None	None
75a7fc9f-e070-4f91-8df5-383cf00176b2	ONT_GM12878_R1	hg38_SIRV	chr6	30730234	30727888	-	2	406	18484	563074	ENSG00000137312.14	ENCODEHT000563074	FLOT1	ENCODEHT000563074	Known	ISM	Suffix	0.20000000298023224	None	None	None	None
m54284U_191110_105540/46859691/ccs	PB_GM12878_R1	hg38_SIRV	chr9	15510289	15474207	-	8	710	26169	563506	ENSG00000164985.14	ENCODEHT000563506	PSIP1	ENCODEHT000563506	Known	ISM	Prefix	0.6000000238418579	None	None	None	None
m54284U_191111_172039/42730834/ccs	PB_GM12878_R2	hg38_SIRV	chr11	123062136	123057495	-	9	2258	33517	116438	ENSG00000109971.13	ENST00000534624.5	HSPA8	HSPA8-224	Known	Known	None	0.25	None	None	None	None
8f772ea3-580c-4e47-9da6-9c9fd3eb4461	ONT_GM12878_R1	hg38_SIRV	chr1	119712052	119744211	+	12	1744	2765	10019	ENSG00000092621.12	ENST00000641023.1	PHGDH	PHGDH-208	Known	Known	None	0.15000000596046448	None	None	None	None
m54284U_191111_172039/134284362/ccs	PB_GM12878_R2	hg38_SIRV	chr2	202265765	202302909	+	14	1607	8556	561842	ENSG00000055044.10	ENCODEHT000561842	NOP58	ENCODEHT000561842	Known	ISM	Prefix	0.550000011920929	None	None	None	None
m54284U_191111_172039/156567747/ccs	PB_GM12878_R2	hg38_SIRV	chr19	53437789	53435322	-	1	2471	114076	563471	ENCODEHG000114076	ENCODEHT000563471	ENCODEHG000114076	ENCODEHT000563471	Antisense	Antisense	None	1.0	None	None	None	None
d9eeea28-0ef2-4ede-83e1-dab75fc9b970	ONT_GM12878_R2	hg38_SIRV	chr6	30742662	30727895	-	13	1649	18484	563520	ENSG00000137312.14	ENCODEHT000563520	FLOT1	ENCODEHT000563520	Known	NIC	None	0.20000000298023224	None	None	None	None
58781065-4d4c-40d9-b51d-9f9b781a1b48	ONT_GM12878_R2	hg38_SIRV	chr17	81824556	81822429	-	4	1169	47932	170366	ENSG00000225663.7	ENST00000574190.5	MCRIP1	MCRIP1-207	Known	Known	None	0.05000000074505806	None	None	None	None
m54284U_191111_172039/157548728/ccs	PB_GM12878_R2	hg38_SIRV	chr19	53437789	53435322	-	1	2477	114076	563471	ENCODEHG000114076	ENCODEHT000563471	ENCODEHG000114076	ENCODEHT000563471	Antisense	Antisense	None	1.0	None	None	None	None
m54284U_191111_172039/151191591/ccs	PB_GM12878_R2	hg38_SIRV	chr9	15475252	15478127	+	1	2876	114082	563521	ENCODEHG000114082	ENCODEHT000563521	ENCODEHG000114082	ENCODEHT000563521	Antisense	Antisense	None	1.0	None	None	None	None
ab090d86-0c74-45a5-8f2e-65e4fdeea83f	ONT_GM12878_R2	hg38_SIRV	chr17	81823260	81822430	-	1	819	47932	563338	ENSG00000225663.7	ENCODEHT000563338	MCRIP1	ENCODEHT000563338	Known	Genomic	None	0.05000000074505806	None	None	None	None
m54284U_191111_172039/160499835/ccs	PB_GM12878_R2	hg38_SIRV	chr19	53437789	53435322	-	1	2471	114076	563471	ENCODEHG000114076	ENCODEHT000563471	ENCODEHG000114076	ENCODEHT000563471	Antisense	Antisense	None	1.0	None	None	None	None
m54284U_191111_172039/57671850/ccs	PB_GM12878_R2	hg38_SIRV	chr9	15475845	15478127	+	1	2291	114082	563521	ENCODEHG000114082	ENCODEHT000563521	ENCODEHG000114082	ENCODEHT000563521	Antisense	Antisense	None	1.0	None	None	None	None
3bcfdcaf-3d4c-4d66-852c-5a061174d324	ONT_GM12878_R2	hg38_SIRV	chr6	30742684	30727897	-	13	1675	18484	65565	ENSG00000137312.14	ENST00000376389.7	FLOT1	FLOT1-201	Known	Known	None	0.15000000596046448	None	None	None	None
m54284U_191111_172039/42731234/ccs	PB_GM12878_R2	hg38_SIRV	chr11	123062136	123057495	-	9	2258	33517	116438	ENSG00000109971.13	ENST00000534624.5	HSPA8	HSPA8-224	Known	Known	None	0.25	None	None	None	None
m54284U_191111_172039/112197998/ccs	PB_GM12878_R2	hg38_SIRV	chr9	15475941	15478127	+	1	2187	114082	563521	ENCODEHG000114082	ENCODEHT000563521	ENCODEHG000114082	ENCODEHT000563521	Antisense	Antisense	None	1.0	None	None	None	None
m54284U_191111_172039/164234167/ccs	PB_GM12878_R2	hg38_SIRV	chr19	53437789	53435322	-	1	2468	114076	563471	ENCODEHG000114076	ENCODEHT000563471	ENCODEHG000114076	ENCODEHT000563471	Antisense	Antisense	None	1.0	None	None	None	None
m54284U_191111_172039/130876985/ccs	PB_GM12878_R2	hg38_SIRV	chr9	15475941	15478127	+	1	2187	114082	563521	ENCODEHG000114082	ENCODEHT000563521	ENCODEHG000114082	ENCODEHT000563521	Antisense	Antisense	None	1.0	None	None	None	None
m54284U_191111_172039/60425952/ccs	PB_GM12878_R2	hg38_SIRV	chr6	30727740	30728715	+	1	809	114081	563503	ENCODEHG000114081	ENCODEHT000563503	ENCODEHG000114081	ENCODEHT000563503	Antisense	Antisense	None	0.20000000298023224	None	None	None	None
m54284U_191111_172039/174721417/ccs	PB_GM12878_R2	hg38_SIRV	chr9	15475948	15478120	+	1	2173	114082	563521	ENCODEHG000114082	ENCODEHT000563521	ENCODEHG000114082	ENCODEHT000563521	Antisense	Antisense	None	0.699999988079071	None	None	None	None
m54284U_191111_172039/166068826/ccs	PB_GM12878_R2	hg38_SIRV	chr19	53437064	53435322	-	1	1743	114076	563471	ENCODEHG000114076	ENCODEHT000563471	ENCODEHG000114076	ENCODEHT000563471	Antisense	Antisense	None	1.0	None	None	None	None
m54284U_191111_172039/118818406/ccs	PB_GM12878_R2	hg38_SIRV	chr6	30727740	30728487	+	1	581	114081	563503	ENCODEHG000114081	ENCODEHT000563503	ENCODEHG000114081	ENCODEHT000563503	Antisense	Antisense	None	0.30000001192092896	None	None	None	None
3053cff4-2805-4e74-b66d-1ef5d7609065	ONT_GM12878_R2	hg38_SIRV	chr1	119712066	119721313	+	2	239	2765	563204	ENSG00000092621.12	ENCODEHT000563204	PHGDH	ENCODEHT000563204	Known	ISM	Both	0.3499999940395355	None	None	None	None
m54284U_191110_105540/89065463/ccs	PB_GM12878_R1	hg38_SIRV	chr9	15476056	15478127	+	1	2065	114082	563521	ENCODEHG000114082	ENCODEHT000563521	ENCODEHG000114082	ENCODEHT000563521	Antisense	Antisense	None	1.0	None	None	None	None
m54284U_191111_172039/148833670/ccs	PB_GM12878_R2	hg38_SIRV	chr2	202265765	202297906	+	12	1418	8556	561849	ENSG00000055044.10	ENCODEHT000561849	NOP58	ENCODEHT000561849	Known	ISM	Prefix	0.699999988079071	None	None	None	None
m54284U_191111_172039/149423957/ccs	PB_GM12878_R2	hg38_SIRV	chr6	30727740	30729146	+	1	1240	114081	563503	ENCODEHG000114081	ENCODEHT000563503	ENCODEHG000114081	ENCODEHT000563503	Antisense	Antisense	None	0.15000000596046448	None	None	None	None
m54284U_191111_172039/168429088/ccs	PB_GM12878_R2	hg38_SIRV	chr19	53437789	53435322	-	1	2471	114076	563471	ENCODEHG000114076	ENCODEHT000563471	ENCODEHG000114076	ENCODEHT000563471	Antisense	Antisense	None	1.0	None	None	None	None
m54284U_191111_172039/8521530/ccs	PB_GM12878_R2	hg38_SIRV	chr9	15476057	15478108	+	1	2058	114082	563521	ENCODEHG000114082	ENCODEHT000563521	ENCODEHG000114082	ENCODEHT000563521	Antisense	Antisense	None	0.3499999940395355	None	None	None	None
m54284U_191110_105540/3147937/ccs	PB_GM12878_R1	hg38_SIRV	chr9	15476058	15478127	+	1	2070	114082	563521	ENCODEHG000114082	ENCODEHT000563521	ENCODEHG000114082	ENCODEHT000563521	Antisense	Antisense	None	1.0	None	None	None	None
cb74fac2-49b3-4aca-a7ff-6878a817ca8e	ONT_GM12878_R1	hg38_SIRV	chr17	81833279	81822433	-	6	1319	47932	563522	ENSG00000225663.7	ENCODEHT000563522	MCRIP1	ENCODEHT000563522	Known	NIC	None	0.10000000149011612	None	None	None	None
m54284U_191111_172039/169149491/ccs	PB_GM12878_R2	hg38_SIRV	chr19	53437064	53435322	-	1	1743	114076	563471	ENCODEHG000114076	ENCODEHT000563471	ENCODEHG000114076	ENCODEHT000563471	Antisense	Antisense	None	1.0	None	None	None	None
m54284U_191110_105540/28837289/ccs	PB_GM12878_R1	hg38_SIRV	chr9	15476058	15478120	+	1	2063	114082	563521	ENCODEHG000114082	ENCODEHT000563521	ENCODEHG000114082	ENCODEHT000563521	Antisense	Antisense	None	0.699999988079071	None	None	None	None
b95f4b96-10fd-4565-a26a-c1b1281bc789	ONT_GM12878_R1	hg38_SIRV	chr6	30742665	30727907	-	13	1640	18484	65565	ENSG00000137312.14	ENST00000376389.7	FLOT1	FLOT1-201	Known	Known	None	0.15000000596046448	None	None	None	None
m54284U_191111_172039/42795924/ccs	PB_GM12878_R2	hg38_SIRV	chr11	123062128	123057495	-	9	2250	33517	116438	ENSG00000109971.13	ENST00000534624.5	HSPA8	HSPA8-224	Known	Known	None	0.25	None	None	None	None
m54284U_191110_105540/31066754/ccs	PB_GM12878_R1	hg38_SIRV	chr9	15476058	15478127	+	1	2070	114082	563521	ENCODEHG000114082	ENCODEHT000563521	ENCODEHG000114082	ENCODEHT000563521	Antisense	Antisense	None	1.0	None	None	None	None
m54284U_191111_172039/170131920/ccs	PB_GM12878_R2	hg38_SIRV	chr19	53437789	53435322	-	1	2468	114076	563471	ENCODEHG000114076	ENCODEHT000563471	ENCODEHG000114076	ENCODEHT000563471	Antisense	Antisense	None	1.0	None	None	None	None
m54284U_191110_105540/91030802/ccs	PB_GM12878_R1	hg38_SIRV	chr9	15476058	15478127	+	1	2070	114082	563521	ENCODEHG000114082	ENCODEHT000563521	ENCODEHG000114082	ENCODEHT000563521	Antisense	Antisense	None	1.0	None	None	None	None
m54284U_191110_105540/93718751/ccs	PB_GM12878_R1	hg38_SIRV	chr9	15476058	15478127	+	1	2070	114082	563521	ENCODEHG000114082	ENCODEHT000563521	ENCODEHG000114082	ENCODEHT000563521	Antisense	Antisense	None	1.0	None	None	None	None
m54284U_191111_172039/172688214/ccs	PB_GM12878_R2	hg38_SIRV	chr19	53437064	53435322	-	1	1743	114076	563471	ENCODEHG000114076	ENCODEHT000563471	ENCODEHG000114076	ENCODEHT000563471	Antisense	Antisense	None	1.0	None	None	None	None
0103c543-c0dd-4df4-8712-f4510477a005	ONT_GM12878_R2	hg38_SIRV	chr1	119721196	119744212	+	11	1610	2765	10043	ENSG00000092621.12	ENST00000369407.3	PHGDH	PHGDH-201	Known	Known	None	0.15000000596046448	None	None	None	None
m54284U_191110_105540/98566154/ccs	PB_GM12878_R1	hg38_SIRV	chr9	15476058	15478127	+	1	2070	114082	563521	ENCODEHG000114082	ENCODEHT000563521	ENCODEHG000114082	ENCODEHT000563521	Antisense	Antisense	None	1.0	None	None	None	None
0238f0bd-ee9e-4b8d-9289-409800563dfb	ONT_GM12878_R2	hg38_SIRV	chr6	30731081	30727944	-	5	695	18484	563060	ENSG00000137312.14	ENCODEHT000563060	FLOT1	ENCODEHT000563060	Known	ISM	Suffix	0.25	None	None	None	None
m54284U_191110_105540/101057222/ccs	PB_GM12878_R1	hg38_SIRV	chr2	202265766	202303018	+	14	1715	8556	561842	ENSG00000055044.10	ENCODEHT000561842	NOP58	ENCODEHT000561842	Known	ISM	Prefix	0.20000000298023224	None	None	None	None
m54284U_191110_105540/128779183/ccs	PB_GM12878_R1	hg38_SIRV	chr9	15476058	15478127	+	1	2070	114082	563521	ENCODEHG000114082	ENCODEHT000563521	ENCODEHG000114082	ENCODEHT000563521	Antisense	Antisense	None	1.0	None	None	None	None
m54284U_191111_172039/174655812/ccs	PB_GM12878_R2	hg38_SIRV	chr19	53437789	53435322	-	1	2468	114076	563471	ENCODEHG000114076	ENCODEHT000563471	ENCODEHG000114076	ENCODEHT000563471	Antisense	Antisense	None	1.0	None	None	None	None
m54284U_191110_105540/141493687/ccs	PB_GM12878_R1	hg38_SIRV	chr9	15476058	15478127	+	1	2070	114082	563521	ENCODEHG000114082	ENCODEHT000563521	ENCODEHG000114082	ENCODEHT000563521	Antisense	Antisense	None	1.0	None	None	None	None
m54284U_191110_105540/155255843/ccs	PB_GM12878_R1	hg38_SIRV	chr9	15476058	15478127	+	1	2070	114082	563521	ENCODEHG000114082	ENCODEHT000563521	ENCODEHG000114082	ENCODEHT000563521	Antisense	Antisense	None	1.0	None	None	None	None
m54284U_191111_172039/179373379/ccs	PB_GM12878_R2	hg38_SIRV	chr19	53437141	53435322	-	1	1820	114076	563471	ENCODEHG000114076	ENCODEHT000563471	ENCODEHG000114076	ENCODEHT000563471	Antisense	Antisense	None	1.0	None	None	None	None
m54284U_191111_172039/42796119/ccs	PB_GM12878_R2	hg38_SIRV	chr11	123062138	123057495	-	9	2260	33517	116438	ENSG00000109971.13	ENST00000534624.5	HSPA8	HSPA8-224	Known	Known	None	0.25	None	None	None	None
m54284U_191110_105540/177605034/ccs	PB_GM12878_R1	hg38_SIRV	chr9	15476058	15478127	+	1	2070	114082	563521	ENCODEHG000114082	ENCODEHT000563521	ENCODEHG000114082	ENCODEHT000563521	Antisense	Antisense	None	1.0	None	None	None	None
dae46ee4-05c1-42dd-ac56-7e4fd4f76b53	ONT_GM12878_R1	hg38_SIRV	chr6	30730608	30727949	-	3	464	18484	563084	ENSG00000137312.14	ENCODEHT000563084	FLOT1	ENCODEHT000563084	Known	ISM	Suffix	0.10000000149011612	None	None	None	None
142630e1-cca0-42a5-b6b2-059c5a1e74e0	ONT_GM12878_R2	hg38_SIRV	chr17	81824528	81822433	-	3	1012	47932	563472	ENSG00000225663.7	ENCODEHT000563472	MCRIP1	ENCODEHT000563472	Known	ISM	Both	0.20000000298023224	None	None	None	None
m54284U_191111_172039/9371678/ccs	PB_GM12878_R2	hg38_SIRV	chr9	15476058	15478127	+	1	2070	114082	563521	ENCODEHG000114082	ENCODEHT000563521	ENCODEHG000114082	ENCODEHT000563521	Antisense	Antisense	None	1.0	None	None	None	None
m54284U_191110_105540/163775367/ccs	PB_GM12878_R1	hg38_SIRV	chr19	53436275	53435323	-	1	953	114076	563471	ENCODEHG000114076	ENCODEHT000563471	ENCODEHG000114076	ENCODEHT000563471	Antisense	Antisense	None	0.949999988079071	None	None	None	None
m54284U_191111_172039/15796131/ccs	PB_GM12878_R2	hg38_SIRV	chr9	15476058	15478127	+	1	2070	114082	563521	ENCODEHG000114082	ENCODEHT000563521	ENCODEHG000114082	ENCODEHT000563521	Antisense	Antisense	None	1.0	None	None	None	None
m54284U_191111_172039/23201595/ccs	PB_GM12878_R2	hg38_SIRV	chr9	15476058	15478127	+	1	2070	114082	563521	ENCODEHG000114082	ENCODEHT000563521	ENCODEHG000114082	ENCODEHT000563521	Antisense	Antisense	None	1.0	None	None	None	None
0a6e04dc-06f4-46d1-8564-355b9ce31268	ONT_GM12878_R2	hg38_SIRV	chr17	81823260	81822437	-	1	812	47932	563338	ENSG00000225663.7	ENCODEHT000563338	MCRIP1	ENCODEHT000563338	Known	Genomic	None	0.20000000298023224	None	None	None	None
m54284U_191110_105540/153945621/ccs	PB_GM12878_R1	hg38_SIRV	chr1	119721202	119744211	+	11	1603	2765	10043	ENSG00000092621.12	ENST00000369407.3	PHGDH	PHGDH-201	Known	Known	None	0.15000000596046448	None	None	None	None
m54284U_191111_172039/4261619/ccs	PB_GM12878_R2	hg38_SIRV	chr19	53437064	53435324	-	1	1741	114076	563471	ENCODEHG000114076	ENCODEHT000563471	ENCODEHG000114076	ENCODEHT000563471	Antisense	Antisense	None	0.8999999761581421	None	None	None	None
m54284U_191111_172039/39258561/ccs	PB_GM12878_R2	hg38_SIRV	chr9	15476058	15478127	+	1	2070	114082	563521	ENCODEHG000114082	ENCODEHT000563521	ENCODEHG000114082	ENCODEHT000563521	Antisense	Antisense	None	1.0	None	None	None	None
m54284U_191110_105540/146604074/ccs	PB_GM12878_R1	hg38_SIRV	chr2	202265766	202303018	+	14	1715	8556	561842	ENSG00000055044.10	ENCODEHT000561842	NOP58	ENCODEHT000561842	Known	ISM	Prefix	0.20000000298023224	None	None	None	None
m54284U_191111_172039/45943155/ccs	PB_GM12878_R2	hg38_SIRV	chr9	15476058	15478127	+	1	2070	114082	563521	ENCODEHG000114082	ENCODEHT000563521	ENCODEHG000114082	ENCODEHT000563521	Antisense	Antisense	None	1.0	None	None	None	None
1bdade3d-34d4-45e3-9743-6d5de377b618	ONT_GM12878_R2	hg38_SIRV	chr6	30731008	30728014	-	5	555	18484	563060	ENSG00000137312.14	ENCODEHT000563060	FLOT1	ENCODEHT000563060	Known	ISM	Suffix	0.15000000596046448	None	None	None	None
m54284U_191111_172039/135661625/ccs	PB_GM12878_R2	hg38_SIRV	chr19	53437789	53435329	-	1	2468	114076	563471	ENCODEHG000114076	ENCODEHT000563471	ENCODEHG000114076	ENCODEHT000563471	Antisense	Antisense	None	0.699999988079071	None	None	None	None
m54284U_191111_172039/50464280/ccs	PB_GM12878_R2	hg38_SIRV	chr9	15476058	15478127	+	1	2070	114082	563521	ENCODEHG000114082	ENCODEHT000563521	ENCODEHG000114082	ENCODEHT000563521	Antisense	Antisense	None	1.0	None	None	None	None
m54284U_191111_172039/52627913/ccs	PB_GM12878_R2	hg38_SIRV	chr9	15476058	15478127	+	1	2070	114082	563521	ENCODEHG000114082	ENCODEHT000563521	ENCODEHG000114082	ENCODEHT000563521	Antisense	Antisense	None	1.0	None	None	None	None
m54284U_191111_172039/42797479/ccs	PB_GM12878_R2	hg38_SIRV	chr11	123062136	123057495	-	9	2258	33517	116438	ENSG00000109971.13	ENST00000534624.5	HSPA8	HSPA8-224	Known	Known	None	0.25	None	None	None	None
m54284U_191111_172039/58589659/ccs	PB_GM12878_R2	hg38_SIRV	chr9	15476058	15478127	+	1	2070	114082	563521	ENCODEHG000114082	ENCODEHT000563521	ENCODEHG000114082	ENCODEHT000563521	Antisense	Antisense	None	1.0	None	None	None	None
m54284U_191110_105540/155125067/ccs	PB_GM12878_R1	hg38_SIRV	chr19	53437789	53435330	-	1	2460	114076	563471	ENCODEHG000114076	ENCODEHT000563471	ENCODEHG000114076	ENCODEHT000563471	Antisense	Antisense	None	0.6499999761581421	None	None	None	None
m54284U_191111_172039/58591936/ccs	PB_GM12878_R2	hg38_SIRV	chr9	15476058	15478127	+	1	2070	114082	563521	ENCODEHG000114082	ENCODEHT000563521	ENCODEHG000114082	ENCODEHT000563521	Antisense	Antisense	None	1.0	None	None	None	None
m54284U_191111_172039/17434331/ccs	PB_GM12878_R2	hg38_SIRV	chr6	30730021	30729093	-	1	929	18484	563523	ENSG00000137312.14	ENCODEHT000563523	FLOT1	ENCODEHT000563523	Known	Genomic	None	0.800000011920929	None	None	None	None
m54284U_191111_172039/83102239/ccs	PB_GM12878_R2	hg38_SIRV	chr9	15476058	15478127	+	1	2070	114082	563521	ENCODEHG000114082	ENCODEHT000563521	ENCODEHG000114082	ENCODEHT000563521	Antisense	Antisense	None	1.0	None	None	None	None
m54284U_191111_172039/102435614/ccs	PB_GM12878_R2	hg38_SIRV	chr19	53437789	53435331	-	1	2462	114076	563471	ENCODEHG000114076	ENCODEHT000563471	ENCODEHG000114076	ENCODEHT000563471	Antisense	Antisense	None	0.6000000238418579	None	None	None	None
m54284U_191111_172039/83296914/ccs	PB_GM12878_R2	hg38_SIRV	chr9	15476058	15478127	+	1	2070	114082	563521	ENCODEHG000114082	ENCODEHT000563521	ENCODEHG000114082	ENCODEHT000563521	Antisense	Antisense	None	1.0	None	None	None	None
m54284U_191111_172039/101844920/ccs	PB_GM12878_R2	hg38_SIRV	chr9	15476058	15478127	+	1	2064	114082	563521	ENCODEHG000114082	ENCODEHT000563521	ENCODEHG000114082	ENCODEHT000563521	Antisense	Antisense	None	1.0	None	None	None	None
c0143150-32f5-46c6-b260-d24d28acecc7	ONT_GM12878_R2	hg38_SIRV	chr17	81833281	81822438	-	5	1195	47932	170361	ENSG00000225663.7	ENST00000455127.6	MCRIP1	MCRIP1-201	Known	Known	None	0.30000001192092896	None	None	None	None
8f51c237-fb56-4893-aed2-4ef787c5853f	ONT_GM12878_R1	hg38_SIRV	chr1	119721217	119744204	+	11	1581	2765	10043	ENSG00000092621.12	ENST00000369407.3	PHGDH	PHGDH-201	Known	Known	None	0.15000000596046448	None	None	None	None
m54284U_191111_172039/118489771/ccs	PB_GM12878_R2	hg38_SIRV	chr9	15476058	15478127	+	1	2070	114082	563521	ENCODEHG000114082	ENCODEHT000563521	ENCODEHG000114082	ENCODEHT000563521	Antisense	Antisense	None	1.0	None	None	None	None
m54284U_191111_172039/119409158/ccs	PB_GM12878_R2	hg38_SIRV	chr19	53437790	53435331	-	1	2460	114076	563471	ENCODEHG000114076	ENCODEHT000563471	ENCODEHG000114076	ENCODEHT000563471	Antisense	Antisense	None	0.6000000238418579	None	None	None	None
m54284U_191111_172039/44237056/ccs	PB_GM12878_R2	hg38_SIRV	chr2	202265766	202297906	+	12	1417	8556	561849	ENSG00000055044.10	ENCODEHT000561849	NOP58	ENCODEHT000561849	Known	ISM	Prefix	0.699999988079071	None	None	None	None
m54284U_191111_172039/123928921/ccs	PB_GM12878_R2	hg38_SIRV	chr9	15476058	15478127	+	1	2070	114082	563521	ENCODEHG000114082	ENCODEHT000563521	ENCODEHG000114082	ENCODEHT000563521	Antisense	Antisense	None	1.0	None	None	None	None
m54284U_191110_105540/10749666/ccs	PB_GM12878_R1	hg38_SIRV	chr6	30742660	30729108	-	12	2316	18484	563524	ENSG00000137312.14	ENCODEHT000563524	FLOT1	ENCODEHT000563524	Known	ISM	Prefix	0.5	None	None	None	None
m54284U_191110_105540/19465010/ccs	PB_GM12878_R1	hg38_SIRV	chr19	53437785	53435332	-	1	2451	114076	563471	ENCODEHG000114076	ENCODEHT000563471	ENCODEHG000114076	ENCODEHT000563471	Antisense	Antisense	None	0.6000000238418579	None	None	None	None
m54284U_191111_172039/136055559/ccs	PB_GM12878_R2	hg38_SIRV	chr9	15476058	15478127	+	1	2070	114082	563521	ENCODEHG000114082	ENCODEHT000563521	ENCODEHG000114082	ENCODEHT000563521	Antisense	Antisense	None	1.0	None	None	None	None
m54284U_191111_172039/42860667/ccs	PB_GM12878_R2	hg38_SIRV	chr11	123062136	123057495	-	9	2258	33517	116438	ENSG00000109971.13	ENST00000534624.5	HSPA8	HSPA8-224	Known	Known	None	0.25	None	None	None	None
m54284U_191111_172039/149030374/ccs	PB_GM12878_R2	hg38_SIRV	chr9	15476058	15478127	+	1	2070	114082	563521	ENCODEHG000114082	ENCODEHT000563521	ENCODEHG000114082	ENCODEHT000563521	Antisense	Antisense	None	1.0	None	None	None	None
m54284U_191111_172039/151257101/ccs	PB_GM12878_R2	hg38_SIRV	chr9	15476058	15478127	+	1	2070	114082	563521	ENCODEHG000114082	ENCODEHT000563521	ENCODEHG000114082	ENCODEHT000563521	Antisense	Antisense	None	1.0	None	None	None	None
m54284U_191111_172039/40765241/ccs	PB_GM12878_R2	hg38_SIRV	chr6	30729708	30729118	-	1	590	18484	563523	ENSG00000137312.14	ENCODEHT000563523	FLOT1	ENCODEHT000563523	Known	Genomic	None	0.3499999940395355	None	None	None	None
m54284U_191111_172039/36833013/ccs	PB_GM12878_R2	hg38_SIRV	chr19	53437789	53435332	-	1	2461	114076	563471	ENCODEHG000114076	ENCODEHT000563471	ENCODEHG000114076	ENCODEHT000563471	Antisense	Antisense	None	0.6000000238418579	None	None	None	None
m54284U_191111_172039/157026874/ccs	PB_GM12878_R2	hg38_SIRV	chr9	15476058	15478127	+	1	2070	114082	563521	ENCODEHG000114082	ENCODEHT000563521	ENCODEHG000114082	ENCODEHT000563521	Antisense	Antisense	None	1.0	None	None	None	None
m54284U_191111_172039/165545034/ccs	PB_GM12878_R2	hg38_SIRV	chr9	15476058	15478127	+	1	2070	114082	563521	ENCODEHG000114082	ENCODEHT000563521	ENCODEHG000114082	ENCODEHT000563521	Antisense	Antisense	None	1.0	None	None	None	None
m54284U_191111_172039/158859668/ccs	PB_GM12878_R2	hg38_SIRV	chr19	53437789	53435332	-	1	2464	114076	563471	ENCODEHG000114076	ENCODEHT000563471	ENCODEHG000114076	ENCODEHT000563471	Antisense	Antisense	None	0.6000000238418579	None	None	None	None
m54284U_191111_172039/168165920/ccs	PB_GM12878_R2	hg38_SIRV	chr9	15476058	15478127	+	1	2070	114082	563521	ENCODEHG000114082	ENCODEHT000563521	ENCODEHG000114082	ENCODEHT000563521	Antisense	Antisense	None	1.0	None	None	None	None
m54284U_191110_105540/138741992/ccs	PB_GM12878_R1	hg38_SIRV	chr1	119721268	119744213	+	11	1539	2765	10043	ENSG00000092621.12	ENST00000369407.3	PHGDH	PHGDH-201	Known	Known	None	0.15000000596046448	None	None	None	None
62f6ac48-31d2-4af7-824e-20ae0184ca22	ONT_GM12878_R1	hg38_SIRV	chr17	81833274	81822440	-	5	1173	47932	170361	ENSG00000225663.7	ENST00000455127.6	MCRIP1	MCRIP1-201	Known	Known	None	0.30000001192092896	None	None	None	None
m54284U_191111_172039/174393859/ccs	PB_GM12878_R2	hg38_SIRV	chr9	15476058	15478127	+	1	2070	114082	563521	ENCODEHG000114082	ENCODEHT000563521	ENCODEHG000114082	ENCODEHT000563521	Antisense	Antisense	None	1.0	None	None	None	None
267d8631-fc73-4fb4-b5f7-ce8f24807033	ONT_GM12878_R2	hg38_SIRV	chr6	30742709	30730145	-	12	1305	18484	563524	ENSG00000137312.14	ENCODEHT000563524	FLOT1	ENCODEHT000563524	Known	ISM	Prefix	0.20000000298023224	None	None	None	None
m54284U_191111_172039/174588627/ccs	PB_GM12878_R2	hg38_SIRV	chr9	15476058	15478127	+	1	2070	114082	563521	ENCODEHG000114082	ENCODEHT000563521	ENCODEHG000114082	ENCODEHT000563521	Antisense	Antisense	None	1.0	None	None	None	None
m54284U_191110_105540/162335368/ccs	PB_GM12878_R1	hg38_SIRV	chr19	53437764	53435337	-	1	2445	114076	563471	ENCODEHG000114076	ENCODEHT000563471	ENCODEHG000114076	ENCODEHT000563471	Antisense	Antisense	None	0.5	None	None	None	None
m54284U_191111_172039/104532045/ccs	PB_GM12878_R2	hg38_SIRV	chr2	202265766	202297912	+	12	1423	8556	561849	ENSG00000055044.10	ENCODEHT000561849	NOP58	ENCODEHT000561849	Known	ISM	Prefix	0.699999988079071	None	None	None	None
m54284U_191111_172039/42861781/ccs	PB_GM12878_R2	hg38_SIRV	chr11	123062137	123057495	-	9	2259	33517	116438	ENSG00000109971.13	ENST00000534624.5	HSPA8	HSPA8-224	Known	Known	None	0.25	None	None	None	None
m54284U_191111_172039/177210183/ccs	PB_GM12878_R2	hg38_SIRV	chr9	15476058	15478127	+	1	2070	114082	563521	ENCODEHG000114082	ENCODEHT000563521	ENCODEHG000114082	ENCODEHT000563521	Antisense	Antisense	None	1.0	None	None	None	None
m54284U_191110_105540/33360148/ccs	PB_GM12878_R1	hg38_SIRV	chr9	15476318	15478127	+	1	1810	114082	563521	ENCODEHG000114082	ENCODEHT000563521	ENCODEHG000114082	ENCODEHT000563521	Antisense	Antisense	None	1.0	None	None	None	None
m54284U_191110_105540/93980093/ccs	PB_GM12878_R1	hg38_SIRV	chr19	53437788	53435347	-	1	2442	114076	563471	ENCODEHG000114076	ENCODEHT000563471	ENCODEHG000114076	ENCODEHT000563471	Antisense	Antisense	None	0.44999998807907104	None	None	None	None
a4ba3aa5-98ca-4cbc-aef4-eeb7d9790fa8	ONT_GM12878_R1	hg38_SIRV	chr6	30742622	30730983	-	9	945	18484	563525	ENSG00000137312.14	ENCODEHT000563525	FLOT1	ENCODEHT000563525	Known	ISM	Prefix	0.15000000596046448	None	None	None	None
m54284U_191110_105540/62521810/ccs	PB_GM12878_R1	hg38_SIRV	chr9	15476318	15478127	+	1	1810	114082	563521	ENCODEHG000114082	ENCODEHT000563521	ENCODEHG000114082	ENCODEHT000563521	Antisense	Antisense	None	1.0	None	None	None	None
m54284U_191110_105540/95029102/ccs	PB_GM12878_R1	hg38_SIRV	chr9	15476318	15478127	+	1	1810	114082	563521	ENCODEHG000114082	ENCODEHT000563521	ENCODEHG000114082	ENCODEHT000563521	Antisense	Antisense	None	1.0	None	None	None	None
m54284U_191110_105540/114821935/ccs	PB_GM12878_R1	hg38_SIRV	chr19	53437789	53435354	-	1	2439	114076	563471	ENCODEHG000114076	ENCODEHT000563471	ENCODEHG000114076	ENCODEHT000563471	Antisense	Antisense	None	0.4000000059604645	None	None	None	None
m54284U_191110_105540/137890528/ccs	PB_GM12878_R1	hg38_SIRV	chr9	15476318	15478127	+	1	1810	114082	563521	ENCODEHG000114082	ENCODEHT000563521	ENCODEHG000114082	ENCODEHT000563521	Antisense	Antisense	None	1.0	None	None	None	None
m54284U_191111_172039/171442712/ccs	PB_GM12878_R2	hg38_SIRV	chr9	15476318	15478127	+	1	1810	114082	563521	ENCODEHG000114082	ENCODEHT000563521	ENCODEHG000114082	ENCODEHT000563521	Antisense	Antisense	None	1.0	None	None	None	None
m54284U_191110_105540/461057/ccs	PB_GM12878_R1	hg38_SIRV	chr19	53437789	53435383	-	1	2410	114076	563471	ENCODEHG000114076	ENCODEHT000563471	ENCODEHG000114076	ENCODEHT000563471	Antisense	Antisense	None	0.10000000149011612	None	None	None	None
m54284U_191110_105540/81069004/ccs	PB_GM12878_R1	hg38_SIRV	chr9	15476351	15478127	+	1	1777	114082	563521	ENCODEHG000114082	ENCODEHT000563521	ENCODEHG000114082	ENCODEHT000563521	Antisense	Antisense	None	1.0	None	None	None	None
b454a14d-1b45-4d11-b960-a417c233198e	ONT_GM12878_R2	hg38_SIRV	chr1	119721279	119744204	+	11	1519	2765	10043	ENSG00000092621.12	ENST00000369407.3	PHGDH	PHGDH-201	Known	Known	None	0.15000000596046448	None	None	None	None
8ad9137d-5103-4c30-ba8a-e7902563043d	ONT_GM12878_R1	hg38_SIRV	chr17	81833279	81822440	-	6	890	47932	170364	ENSG00000225663.7	ENST00000538396.5	MCRIP1	MCRIP1-203	Known	Known	None	0.30000001192092896	None	None	None	None
9d71bc7a-fe1e-4138-8208-9be23ce61c08	ONT_GM12878_R1	hg38_SIRV	chr1	119721294	119744195	+	11	1531	2765	563526	ENSG00000092621.12	ENCODEHT000563526	PHGDH	ENCODEHT000563526	Known	NNC	None	0.44999998807907104	None	None	None	None
m54284U_191110_105540/104072357/ccs	PB_GM12878_R1	hg38_SIRV	chr9	15476351	15478127	+	1	1777	114082	563521	ENCODEHG000114082	ENCODEHT000563521	ENCODEHG000114082	ENCODEHT000563521	Antisense	Antisense	None	1.0	None	None	None	None
f9929634-4906-4737-845f-ffde0f79ca0a	ONT_GM12878_R1	hg38_SIRV	chr6	30739740	30738782	-	1	959	18484	563527	ENSG00000137312.14	ENCODEHT000563527	FLOT1	ENCODEHT000563527	Known	Genomic	None	0.15000000596046448	None	None	None	None
m54284U_191111_172039/42861921/ccs	PB_GM12878_R2	hg38_SIRV	chr11	123062138	123057495	-	9	2260	33517	116438	ENSG00000109971.13	ENST00000534624.5	HSPA8	HSPA8-224	Known	Known	None	0.25	None	None	None	None
m54284U_191110_105540/146606010/ccs	PB_GM12878_R1	hg38_SIRV	chr19	53437789	53435383	-	1	2410	114076	563471	ENCODEHG000114076	ENCODEHT000563471	ENCODEHG000114076	ENCODEHT000563471	Antisense	Antisense	None	0.10000000149011612	None	None	None	None
m54284U_191111_172039/118622229/ccs	PB_GM12878_R2	hg38_SIRV	chr2	202265766	202297905	+	12	1416	8556	561849	ENSG00000055044.10	ENCODEHT000561849	NOP58	ENCODEHT000561849	Known	ISM	Prefix	0.699999988079071	None	None	None	None
m54284U_191110_105540/169607816/ccs	PB_GM12878_R1	hg38_SIRV	chr9	15476351	15478127	+	1	1777	114082	563521	ENCODEHG000114082	ENCODEHT000563521	ENCODEHG000114082	ENCODEHT000563521	Antisense	Antisense	None	1.0	None	None	None	None
da9a5c6d-c22a-499e-94af-491ff65df013	ONT_GM12878_R2	hg38_SIRV	chr17	81823019	81822442	-	1	566	47932	563338	ENSG00000225663.7	ENCODEHT000563338	MCRIP1	ENCODEHT000563338	Known	Genomic	None	0.30000001192092896	None	None	None	None
m54284U_191110_105540/169804035/ccs	PB_GM12878_R1	hg38_SIRV	chr9	15476351	15478126	+	1	1776	114082	563521	ENCODEHG000114082	ENCODEHT000563521	ENCODEHG000114082	ENCODEHT000563521	Antisense	Antisense	None	0.949999988079071	None	None	None	None
8f88036b-ba1f-4e2f-88e6-0a61cfbbfe76	ONT_GM12878_R1	hg38_SIRV	chr1	119723379	119744213	+	10	1486	2765	563528	ENSG00000092621.12	ENCODEHT000563528	PHGDH	ENCODEHT000563528	Known	NNC	None	0.15000000596046448	None	None	None	None
m54284U_191111_172039/91031716/ccs	PB_GM12878_R2	hg38_SIRV	chr19	53437789	53435472	-	1	2318	114076	563471	ENCODEHG000114076	ENCODEHT000563471	ENCODEHG000114076	ENCODEHT000563471	Antisense	Antisense	None	0.25	None	None	None	None
m54284U_191110_105540/176098063/ccs	PB_GM12878_R1	hg38_SIRV	chr9	15476351	15478127	+	1	1777	114082	563521	ENCODEHG000114082	ENCODEHT000563521	ENCODEHG000114082	ENCODEHT000563521	Antisense	Antisense	None	1.0	None	None	None	None
1420e2c8-d234-4899-9ba9-ae2a29bd15e0	ONT_GM12878_R2	hg38_SIRV	chr17	81822689	81822446	-	1	256	47932	563338	ENSG00000225663.7	ENCODEHT000563338	MCRIP1	ENCODEHT000563338	Known	Genomic	None	0.25	None	None	None	None
m54284U_191111_172039/9569174/ccs	PB_GM12878_R2	hg38_SIRV	chr9	15476351	15478127	+	1	1777	114082	563521	ENCODEHG000114082	ENCODEHT000563521	ENCODEHG000114082	ENCODEHT000563521	Antisense	Antisense	None	1.0	None	None	None	None
m54284U_191111_172039/40961002/ccs	PB_GM12878_R2	hg38_SIRV	chr9	15476351	15478127	+	1	1777	114082	563521	ENCODEHG000114082	ENCODEHT000563521	ENCODEHG000114082	ENCODEHT000563521	Antisense	Antisense	None	1.0	None	None	None	None
m54284U_191111_172039/112265073/ccs	PB_GM12878_R2	hg38_SIRV	chr19	53437789	53435472	-	1	2318	114076	563471	ENCODEHG000114076	ENCODEHT000563471	ENCODEHG000114076	ENCODEHT000563471	Antisense	Antisense	None	0.25	None	None	None	None
m54284U_191111_172039/167971550/ccs	PB_GM12878_R2	hg38_SIRV	chr6	30738791	30739633	+	1	843	114083	563529	ENCODEHG000114083	ENCODEHT000563529	ENCODEHG000114083	ENCODEHT000563529	Antisense	Antisense	None	0.25	None	None	None	None
m54284U_191111_172039/66389751/ccs	PB_GM12878_R2	hg38_SIRV	chr9	15476351	15478120	+	1	1770	114082	563521	ENCODEHG000114082	ENCODEHT000563521	ENCODEHG000114082	ENCODEHT000563521	Antisense	Antisense	None	0.699999988079071	None	None	None	None
m54284U_191111_172039/85132259/ccs	PB_GM12878_R2	hg38_SIRV	chr9	15476351	15478127	+	1	1777	114082	563521	ENCODEHG000114082	ENCODEHT000563521	ENCODEHG000114082	ENCODEHT000563521	Antisense	Antisense	None	1.0	None	None	None	None
m54284U_191110_105540/21760033/ccs	PB_GM12878_R1	hg38_SIRV	chr19	53437788	53435512	-	1	2280	114076	563471	ENCODEHG000114076	ENCODEHT000563471	ENCODEHG000114076	ENCODEHT000563471	Antisense	Antisense	None	0.3499999940395355	None	None	None	None
m54284U_191111_172039/42862250/ccs	PB_GM12878_R2	hg38_SIRV	chr11	123062136	123057495	-	9	2258	33517	116438	ENSG00000109971.13	ENST00000534624.5	HSPA8	HSPA8-224	Known	Known	None	0.25	None	None	None	None
m54284U_191111_172039/99942529/ccs	PB_GM12878_R2	hg38_SIRV	chr9	15476351	15478127	+	1	1777	114082	563521	ENCODEHG000114082	ENCODEHT000563521	ENCODEHG000114082	ENCODEHT000563521	Antisense	Antisense	None	1.0	None	None	None	None
m54284U_191111_172039/129173170/ccs	PB_GM12878_R2	hg38_SIRV	chr9	15476351	15478127	+	1	1777	114082	563521	ENCODEHG000114082	ENCODEHT000563521	ENCODEHG000114082	ENCODEHT000563521	Antisense	Antisense	None	1.0	None	None	None	None
46ea2efc-eece-42c8-b413-2b3cbaa57c9f	ONT_GM12878_R1	hg38_SIRV	chr2	202265766	202303661	+	15	1991	8556	30129	ENSG00000055044.10	ENST00000264279.9	NOP58	NOP58-201	Known	Known	None	0.20000000298023224	None	None	None	None
m54284U_191111_172039/141361303/ccs	PB_GM12878_R2	hg38_SIRV	chr9	15476351	15478127	+	1	1777	114082	563521	ENCODEHG000114082	ENCODEHT000563521	ENCODEHG000114082	ENCODEHT000563521	Antisense	Antisense	None	1.0	None	None	None	None
m54284U_191111_172039/151716324/ccs	PB_GM12878_R2	hg38_SIRV	chr9	15476351	15478126	+	1	1776	114082	563521	ENCODEHG000114082	ENCODEHT000563521	ENCODEHG000114082	ENCODEHT000563521	Antisense	Antisense	None	0.949999988079071	None	None	None	None
9e137f3a-7a75-4eb1-b64f-d06387c0705d	ONT_GM12878_R2	hg38_SIRV	chr1	119723379	119744211	+	10	1494	2765	563530	ENSG00000092621.12	ENCODEHT000563530	PHGDH	ENCODEHT000563530	Known	ISM	Suffix	0.15000000596046448	None	None	None	None
m54284U_191110_105540/132842995/ccs	PB_GM12878_R1	hg38_SIRV	chr6	30742658	30739388	-	8	1639	18484	563531	ENSG00000137312.14	ENCODEHT000563531	FLOT1	ENCODEHT000563531	Known	ISM	Prefix	0.949999988079071	None	None	None	None
m54284U_191111_172039/154206280/ccs	PB_GM12878_R2	hg38_SIRV	chr9	15476351	15478127	+	1	1777	114082	563521	ENCODEHG000114082	ENCODEHT000563521	ENCODEHG000114082	ENCODEHT000563521	Antisense	Antisense	None	1.0	None	None	None	None
m54284U_191111_172039/52037742/ccs	PB_GM12878_R2	hg38_SIRV	chr19	53437426	53439268	+	1	1837	51734	563532	ENSG00000160336.14	ENCODEHT000563532	ZNF761	ENCODEHT000563532	Known	Genomic	None	0.8500000238418579	None	None	None	None
m54284U_191111_172039/164170407/ccs	PB_GM12878_R2	hg38_SIRV	chr9	15476351	15478127	+	1	1777	114082	563521	ENCODEHG000114082	ENCODEHT000563521	ENCODEHG000114082	ENCODEHT000563521	Antisense	Antisense	None	1.0	None	None	None	None
dac63030-ae49-4a72-acb6-e96d0d788dd8	ONT_GM12878_R2	hg38_SIRV	chr17	81824545	81822453	-	4	1127	47932	170366	ENSG00000225663.7	ENST00000574190.5	MCRIP1	MCRIP1-207	Known	Known	None	0.25	None	None	None	None
m54284U_191111_172039/177211581/ccs	PB_GM12878_R2	hg38_SIRV	chr9	15476351	15478127	+	1	1777	114082	563521	ENCODEHG000114082	ENCODEHT000563521	ENCODEHG000114082	ENCODEHT000563521	Antisense	Antisense	None	1.0	None	None	None	None
m54284U_191111_172039/42862730/ccs	PB_GM12878_R2	hg38_SIRV	chr11	123062139	123057495	-	9	2261	33517	116438	ENSG00000109971.13	ENST00000534624.5	HSPA8	HSPA8-224	Known	Known	None	0.25	None	None	None	None
m54284U_191110_105540/140053111/ccs	PB_GM12878_R1	hg38_SIRV	chr9	15476352	15478127	+	1	1776	114082	563521	ENCODEHG000114082	ENCODEHT000563521	ENCODEHG000114082	ENCODEHT000563521	Antisense	Antisense	None	1.0	None	None	None	None
bf6c2fa7-d986-426e-a603-190af595193b	ONT_GM12878_R2	hg38_SIRV	chr17	81823052	81822464	-	1	571	47932	563338	ENSG00000225663.7	ENCODEHT000563338	MCRIP1	ENCODEHT000563338	Known	Genomic	None	0.10000000149011612	None	None	None	None
m54284U_191111_172039/18613320/ccs	PB_GM12878_R2	hg38_SIRV	chr9	15476410	15478127	+	1	1718	114082	563521	ENCODEHG000114082	ENCODEHT000563521	ENCODEHG000114082	ENCODEHT000563521	Antisense	Antisense	None	1.0	None	None	None	None
m54284U_191111_172039/56821316/ccs	PB_GM12878_R2	hg38_SIRV	chr19	53437574	53439269	+	1	1408	51734	563532	ENSG00000160336.14	ENCODEHT000563532	ZNF761	ENCODEHT000563532	Known	Genomic	None	0.8500000238418579	None	None	None	None
m54284U_191110_105540/146016253/ccs	PB_GM12878_R1	hg38_SIRV	chr6	30741853	30739390	-	6	1434	18484	563533	ENSG00000137312.14	ENCODEHT000563533	FLOT1	ENCODEHT000563533	Known	ISM	Both	0.8500000238418579	None	None	None	None
m54284U_191110_105540/124192489/ccs	PB_GM12878_R1	hg38_SIRV	chr9	15476411	15478127	+	1	1717	114082	563521	ENCODEHG000114082	ENCODEHT000563521	ENCODEHG000114082	ENCODEHT000563521	Antisense	Antisense	None	1.0	None	None	None	None
37205d08-894b-4638-8052-7d9be6a3b5a4	ONT_GM12878_R2	hg38_SIRV	chr2	202265766	202303653	+	15	1969	8556	30129	ENSG00000055044.10	ENST00000264279.9	NOP58	NOP58-201	Known	Known	None	0.30000001192092896	None	None	None	None
m54284U_191110_105540/55707626/ccs	PB_GM12878_R1	hg38_SIRV	chr9	15476413	15478127	+	1	1715	114082	563521	ENCODEHG000114082	ENCODEHT000563521	ENCODEHG000114082	ENCODEHT000563521	Antisense	Antisense	None	1.0	None	None	None	None
m54284U_191110_105540/60359351/ccs	PB_GM12878_R1	hg38_SIRV	chr9	15476413	15478127	+	1	1715	114082	563521	ENCODEHG000114082	ENCODEHT000563521	ENCODEHG000114082	ENCODEHT000563521	Antisense	Antisense	None	1.0	None	None	None	None
m54284U_191110_105540/72812463/ccs	PB_GM12878_R1	hg38_SIRV	chr9	15476413	15478127	+	1	1715	114082	563521	ENCODEHG000114082	ENCODEHT000563521	ENCODEHG000114082	ENCODEHT000563521	Antisense	Antisense	None	1.0	None	None	None	None
m54284U_191110_105540/134611874/ccs	PB_GM12878_R1	hg38_SIRV	chr9	15476413	15478120	+	1	1708	114082	563521	ENCODEHG000114082	ENCODEHT000563521	ENCODEHG000114082	ENCODEHT000563521	Antisense	Antisense	None	0.699999988079071	None	None	None	None
fee0329a-cec7-4603-8eae-75c0cb1843f1	ONT_GM12878_R2	hg38_SIRV	chr1	119723377	119744208	+	10	1475	2765	563530	ENSG00000092621.12	ENCODEHT000563530	PHGDH	ENCODEHT000563530	Known	ISM	Suffix	0.20000000298023224	None	None	None	None
m54284U_191110_105540/147260810/ccs	PB_GM12878_R1	hg38_SIRV	chr9	15476413	15478127	+	1	1715	114082	563521	ENCODEHG000114082	ENCODEHT000563521	ENCODEHG000114082	ENCODEHT000563521	Antisense	Antisense	None	1.0	None	None	None	None
m54284U_191110_105540/159124079/ccs	PB_GM12878_R1	hg38_SIRV	chr6	30742686	30739814	-	7	1172	18484	563534	ENSG00000137312.14	ENCODEHT000563534	FLOT1	ENCODEHT000563534	Known	ISM	Prefix	0.20000000298023224	None	None	None	None
m54284U_191111_172039/42926314/ccs	PB_GM12878_R2	hg38_SIRV	chr11	123062133	123057495	-	9	2255	33517	116438	ENSG00000109971.13	ENST00000534624.5	HSPA8	HSPA8-224	Known	Known	None	0.25	None	None	None	None
m54284U_191111_172039/26020504/ccs	PB_GM12878_R2	hg38_SIRV	chr9	15476413	15478127	+	1	1715	114082	563521	ENCODEHG000114082	ENCODEHT000563521	ENCODEHG000114082	ENCODEHT000563521	Antisense	Antisense	None	1.0	None	None	None	None
m54284U_191111_172039/58722498/ccs	PB_GM12878_R2	hg38_SIRV	chr9	15476413	15478127	+	1	1715	114082	563521	ENCODEHG000114082	ENCODEHT000563521	ENCODEHG000114082	ENCODEHT000563521	Antisense	Antisense	None	1.0	None	None	None	None
m54284U_191111_172039/66520107/ccs	PB_GM12878_R2	hg38_SIRV	chr9	15476413	15478127	+	1	1715	114082	563521	ENCODEHG000114082	ENCODEHT000563521	ENCODEHG000114082	ENCODEHT000563521	Antisense	Antisense	None	1.0	None	None	None	None
30a56660-5175-4ce3-a897-2d6e6bce18ec	ONT_GM12878_R1	hg38_SIRV	chr19	53439874	53442876	+	2	1141	51733	563535	ENSG00000241015.2	ENCODEHT000563535	TPM3P9	ENCODEHT000563535	Known	ISM	Suffix	0.699999988079071	None	None	None	None
c7de1551-c888-4f2f-8a02-448a9e9650df	ONT_GM12878_R2	hg38_SIRV	chr17	81826324	81822484	-	3	2973	47932	170369	ENSG00000225663.7	ENST00000576679.1	MCRIP1	MCRIP1-211	Known	Known	None	0.25	None	None	None	None
m54284U_191111_172039/78513479/ccs	PB_GM12878_R2	hg38_SIRV	chr9	15476413	15478127	+	1	1715	114082	563521	ENCODEHG000114082	ENCODEHT000563521	ENCODEHG000114082	ENCODEHT000563521	Antisense	Antisense	None	1.0	None	None	None	None
m54284U_191110_105540/2492356/ccs	PB_GM12878_R1	hg38_SIRV	chr2	202265767	202303018	+	14	1714	8556	561842	ENSG00000055044.10	ENCODEHT000561842	NOP58	ENCODEHT000561842	Known	ISM	Prefix	0.20000000298023224	None	None	None	None
m54284U_191111_172039/90505949/ccs	PB_GM12878_R2	hg38_SIRV	chr9	15476413	15478127	+	1	1715	114082	563521	ENCODEHG000114082	ENCODEHT000563521	ENCODEHG000114082	ENCODEHT000563521	Antisense	Antisense	None	1.0	None	None	None	None
m54284U_191111_172039/94504959/ccs	PB_GM12878_R2	hg38_SIRV	chr9	15476413	15478127	+	1	1715	114082	563521	ENCODEHG000114082	ENCODEHT000563521	ENCODEHG000114082	ENCODEHT000563521	Antisense	Antisense	None	1.0	None	None	None	None
9121a91d-99a2-4d1b-810b-1db5f2a30709	ONT_GM12878_R1	hg38_SIRV	chr6	30740800	30739816	-	3	713	18484	563536	ENSG00000137312.14	ENCODEHT000563536	FLOT1	ENCODEHT000563536	Known	ISM	Both	0.15000000596046448	None	None	None	None
m54284U_191111_172039/103876622/ccs	PB_GM12878_R2	hg38_SIRV	chr9	15476413	15478127	+	1	1715	114082	563521	ENCODEHG000114082	ENCODEHT000563521	ENCODEHG000114082	ENCODEHT000563521	Antisense	Antisense	None	1.0	None	None	None	None
350006eb-c9cf-4538-a436-fed1823ec188	ONT_GM12878_R2	hg38_SIRV	chr17	81823045	81822691	-	1	335	47932	563338	ENSG00000225663.7	ENCODEHT000563338	MCRIP1	ENCODEHT000563338	Known	Genomic	None	0.25	None	None	None	None
cbb06399-e3ad-44d1-abcc-83280176e88d	ONT_GM12878_R2	hg38_SIRV	chr1	119723378	119744215	+	10	1481	2765	563530	ENSG00000092621.12	ENCODEHT000563530	PHGDH	ENCODEHT000563530	Known	ISM	Suffix	0.10000000149011612	None	None	None	None
m54284U_191111_172039/124258925/ccs	PB_GM12878_R2	hg38_SIRV	chr9	15476413	15478127	+	1	1715	114082	563521	ENCODEHG000114082	ENCODEHT000563521	ENCODEHG000114082	ENCODEHT000563521	Antisense	Antisense	None	1.0	None	None	None	None
m54284U_191111_172039/42926327/ccs	PB_GM12878_R2	hg38_SIRV	chr11	123062136	123057495	-	9	2258	33517	116438	ENSG00000109971.13	ENST00000534624.5	HSPA8	HSPA8-224	Known	Known	None	0.25	None	None	None	None
m54284U_191111_172039/132646631/ccs	PB_GM12878_R2	hg38_SIRV	chr9	15476413	15478121	+	1	1709	114082	563521	ENCODEHG000114082	ENCODEHT000563521	ENCODEHG000114082	ENCODEHT000563521	Antisense	Antisense	None	0.75	None	None	None	None
m54284U_191111_172039/29361394/ccs	PB_GM12878_R2	hg38_SIRV	chr19	53444953	53441467	-	1	3484	114084	563537	ENCODEHG000114084	ENCODEHT000563537	ENCODEHG000114084	ENCODEHT000563537	Antisense	Antisense	None	0.949999988079071	None	None	None	None
m54284U_191110_105540/45417781/ccs	PB_GM12878_R1	hg38_SIRV	chr17	81833401	81834527	+	2	522	114085	563538	ENCODEHG000114085	ENCODEHT000563538	ENCODEHG000114085	ENCODEHT000563538	Antisense	Antisense	None	0.20000000298023224	None	None	None	None
m54284U_191111_172039/151914811/ccs	PB_GM12878_R2	hg38_SIRV	chr9	15476413	15478127	+	1	1715	114082	563521	ENCODEHG000114082	ENCODEHT000563521	ENCODEHG000114082	ENCODEHT000563521	Antisense	Antisense	None	1.0	None	None	None	None
m54284U_191111_172039/179373529/ccs	PB_GM12878_R2	hg38_SIRV	chr9	15476413	15478127	+	1	1715	114082	563521	ENCODEHG000114082	ENCODEHT000563521	ENCODEHG000114082	ENCODEHT000563521	Antisense	Antisense	None	1.0	None	None	None	None
m54284U_191111_172039/96207574/ccs	PB_GM12878_R2	hg38_SIRV	chr6	30740026	30740981	+	1	956	114086	563539	ENCODEHG000114086	ENCODEHT000563539	ENCODEHG000114086	ENCODEHT000563539	Antisense	Antisense	None	0.15000000596046448	None	None	None	None
m54284U_191110_105540/6685684/ccs	PB_GM12878_R1	hg38_SIRV	chr2	202266207	202300404	+	13	1577	8556	561856	ENSG00000055044.10	ENCODEHT000561856	NOP58	ENCODEHT000561856	Known	ISM	Prefix	0.15000000596046448	None	None	None	None
m54284U_191110_105540/127533742/ccs	PB_GM12878_R1	hg38_SIRV	chr9	15476529	15478127	+	1	1599	114082	563521	ENCODEHG000114082	ENCODEHT000563521	ENCODEHG000114082	ENCODEHT000563521	Antisense	Antisense	None	1.0	None	None	None	None
m54284U_191111_172039/95226299/ccs	PB_GM12878_R2	hg38_SIRV	chr9	15476544	15478127	+	1	1584	114082	563521	ENCODEHG000114082	ENCODEHT000563521	ENCODEHG000114082	ENCODEHT000563521	Antisense	Antisense	None	1.0	None	None	None	None
13a678f5-8249-49e6-a4f2-aeb324298406	ONT_GM12878_R2	hg38_SIRV	chr19	53442086	53444659	+	1	2574	51733	186171	ENSG00000241015.2	ENST00000492121.1	TPM3P9	TPM3P9-202	Known	Known	None	0.10000000149011612	None	None	None	None
m54284U_191111_172039/108923611/ccs	PB_GM12878_R2	hg38_SIRV	chr9	15476544	15478127	+	1	1584	114082	563521	ENCODEHG000114082	ENCODEHT000563521	ENCODEHG000114082	ENCODEHT000563521	Antisense	Antisense	None	1.0	None	None	None	None
m54284U_191111_172039/42926973/ccs	PB_GM12878_R2	hg38_SIRV	chr11	123062133	123057495	-	9	2255	33517	116438	ENSG00000109971.13	ENST00000534624.5	HSPA8	HSPA8-224	Known	Known	None	0.25	None	None	None	None
7d00bd02-4a3d-432f-8d44-e6f9710c3f09	ONT_GM12878_R1	hg38_SIRV	chr19	53442199	53444663	+	1	2464	51733	186171	ENSG00000241015.2	ENST00000492121.1	TPM3P9	TPM3P9-202	Known	Known	None	0.10000000149011612	None	None	None	None
a96937b9-078c-41c0-b15f-78da3bbaf719	ONT_GM12878_R2	hg38_SIRV	chr1	119723381	119744214	+	10	1477	2765	563530	ENSG00000092621.12	ENCODEHT000563530	PHGDH	ENCODEHT000563530	Known	ISM	Suffix	0.15000000596046448	None	None	None	None
m54284U_191111_172039/176621192/ccs	PB_GM12878_R2	hg38_SIRV	chr9	15476552	15478127	+	1	1576	114082	563521	ENCODEHG000114082	ENCODEHT000563521	ENCODEHG000114082	ENCODEHT000563521	Antisense	Antisense	None	1.0	None	None	None	None
95368265-229b-4b03-9614-07edd8597278	ONT_GM12878_R2	hg38_SIRV	chr6	30742713	30740180	-	8	883	18484	563531	ENSG00000137312.14	ENCODEHT000563531	FLOT1	ENCODEHT000563531	Known	ISM	Prefix	0.15000000596046448	None	None	None	None
m54284U_191111_172039/131401754/ccs	PB_GM12878_R2	hg38_SIRV	chr9	15476554	15478127	+	1	1574	114082	563521	ENCODEHG000114082	ENCODEHT000563521	ENCODEHG000114082	ENCODEHT000563521	Antisense	Antisense	None	1.0	None	None	None	None
c9d23089-e1ee-4ec3-9921-c787e859bad6	ONT_GM12878_R1	hg38_SIRV	chr17	81842783	81842148	-	1	636	114087	563540	ENCODEHG000114087	ENCODEHT000563540	ENCODEHG000114087	ENCODEHT000563540	Intergenic	Intergenic	None	0.25	None	None	None	None
56ab5906-57d0-4417-b532-d5631d784df2	ONT_GM12878_R2	hg38_SIRV	chr19	53442449	53442896	+	1	448	51733	186171	ENSG00000241015.2	ENST00000492121.1	TPM3P9	TPM3P9-202	Known	Known	None	0.25	None	None	None	None
m54284U_191110_105540/42862994/ccs	PB_GM12878_R1	hg38_SIRV	chr9	15477082	15478127	+	1	1046	114082	563521	ENCODEHG000114082	ENCODEHT000563521	ENCODEHG000114082	ENCODEHT000563521	Antisense	Antisense	None	1.0	None	None	None	None
eb449858-d3d2-4b0e-9a00-84cef53e6edc	ONT_GM12878_R2	hg38_SIRV	chr6	30742656	30740202	-	8	804	18484	563531	ENSG00000137312.14	ENCODEHT000563531	FLOT1	ENCODEHT000563531	Known	ISM	Prefix	0.30000001192092896	None	None	None	None
m54284U_191111_172039/7537615/ccs	PB_GM12878_R2	hg38_SIRV	chr9	15510244	15478477	-	7	685	26169	563541	ENSG00000164985.14	ENCODEHT000563541	PSIP1	ENCODEHT000563541	Known	ISM	Prefix	0.25	None	None	None	None
m54284U_191110_105540/11077041/ccs	PB_GM12878_R1	hg38_SIRV	chr2	202266207	202300404	+	13	1577	8556	561856	ENSG00000055044.10	ENCODEHT000561856	NOP58	ENCODEHT000561856	Known	ISM	Prefix	0.15000000596046448	None	None	None	None
3e786511-a6c3-4f1f-b444-c91b5aafa95d	ONT_GM12878_R1	hg38_SIRV	chr19	53442712	53444663	+	1	1934	51734	563542	ENSG00000160336.14	ENCODEHT000563542	ZNF761	ENCODEHT000563542	Known	Genomic	None	0.10000000149011612	None	None	None	None
m54284U_191111_172039/42927200/ccs	PB_GM12878_R2	hg38_SIRV	chr11	123062133	123057495	-	9	2255	33517	116438	ENSG00000109971.13	ENST00000534624.5	HSPA8	HSPA8-224	Known	Known	None	0.25	None	None	None	None
e0ca28c7-ada3-4312-8a1d-c284d2c2715a	ONT_GM12878_R1	hg38_SIRV	chr6	30742694	30740238	-	8	806	18484	563531	ENSG00000137312.14	ENCODEHT000563531	FLOT1	ENCODEHT000563531	Known	ISM	Prefix	0.4000000059604645	None	None	None	None
m54284U_191111_172039/105514270/ccs	PB_GM12878_R2	hg38_SIRV	chr9	15510250	15478477	-	7	646	26169	563541	ENSG00000164985.14	ENCODEHT000563541	PSIP1	ENCODEHT000563541	Known	ISM	Prefix	0.25	None	None	None	None
92fb6d16-1dbc-4d72-b143-405342c45084	ONT_GM12878_R1	hg38_SIRV	chr1	119723394	119744189	+	10	1444	2765	563530	ENSG00000092621.12	ENCODEHT000563530	PHGDH	ENCODEHT000563530	Known	ISM	Suffix	0.4000000059604645	None	None	None	None
df55c833-c69f-47cb-83b0-901adce348bb	ONT_GM12878_R1	hg38_SIRV	chr19	53443034	53444666	+	1	1521	51734	563542	ENSG00000160336.14	ENCODEHT000563542	ZNF761	ENCODEHT000563542	Known	Genomic	None	0.10000000149011612	None	None	None	None
m54284U_191110_105540/50200924/ccs	PB_GM12878_R1	hg38_SIRV	chr17	81860536	81843157	-	11	2447	47934	170375	ENSG00000185624.14	ENST00000331483.8	P4HB	P4HB-201	Known	Known	None	0.10000000149011612	None	None	None	None
387820b8-50bc-4bd1-9184-70027f4533cc	ONT_GM12878_R2	hg38_SIRV	chr19	53443172	53444668	+	1	1340	51734	563542	ENSG00000160336.14	ENCODEHT000563542	ZNF761	ENCODEHT000563542	Known	Genomic	None	0.10000000149011612	None	None	None	None
m54284U_191111_172039/50398484/ccs	PB_GM12878_R2	hg38_SIRV	chr9	15485079	15485879	+	1	801	114088	563543	ENCODEHG000114088	ENCODEHT000563543	ENCODEHG000114088	ENCODEHT000563543	Antisense	Antisense	None	0.5	None	None	None	None
e204ae99-55df-41ef-97c7-9d15b18b54a4	ONT_GM12878_R1	hg38_SIRV	chr6	30742218	30740240	-	6	599	18484	563533	ENSG00000137312.14	ENCODEHT000563533	FLOT1	ENCODEHT000563533	Known	ISM	Both	0.44999998807907104	None	None	None	None
71730d69-4e92-49e3-9b8e-cb95c55013ba	ONT_GM12878_R1	hg38_SIRV	chr19	53443261	53444666	+	1	1294	51734	563542	ENSG00000160336.14	ENCODEHT000563542	ZNF761	ENCODEHT000563542	Known	Genomic	None	0.10000000149011612	None	None	None	None
m54284U_191110_105540/11733782/ccs	PB_GM12878_R1	hg38_SIRV	chr2	202265767	202302909	+	14	1605	8556	561842	ENSG00000055044.10	ENCODEHT000561842	NOP58	ENCODEHT000561842	Known	ISM	Prefix	0.550000011920929	None	None	None	None
m54284U_191111_172039/42927518/ccs	PB_GM12878_R2	hg38_SIRV	chr11	123062136	123057495	-	9	2258	33517	116438	ENSG00000109971.13	ENST00000534624.5	HSPA8	HSPA8-224	Known	Known	None	0.25	None	None	None	None
m54284U_191111_172039/158008135/ccs	PB_GM12878_R2	hg38_SIRV	chr9	15510328	15486005	-	5	597	26169	91311	ENSG00000164985.14	ENST00000487363.5	PSIP1	PSIP1-209	Known	Known	None	0.3499999940395355	None	None	None	None
80f507e8-8aa4-465e-9118-c786d863dd8a	ONT_GM12878_R1	hg38_SIRV	chr6	30742714	30740240	-	8	824	18484	563531	ENSG00000137312.14	ENCODEHT000563531	FLOT1	ENCODEHT000563531	Known	ISM	Prefix	0.44999998807907104	None	None	None	None
68cbbc25-3878-459d-904c-123364062c8b	ONT_GM12878_R1	hg38_SIRV	chr19	53444357	53445318	+	1	833	51734	563542	ENSG00000160336.14	ENCODEHT000563542	ZNF761	ENCODEHT000563542	Known	Genomic	None	0.44999998807907104	None	None	None	None
0e2de288-86dd-41e7-87db-7827f3c07300	ONT_GM12878_R2	hg38_SIRV	chr1	119723396	119744213	+	10	1454	2765	563530	ENSG00000092621.12	ENCODEHT000563530	PHGDH	ENCODEHT000563530	Known	ISM	Suffix	0.15000000596046448	None	None	None	None
m54284U_191111_172039/37486993/ccs	PB_GM12878_R2	hg38_SIRV	chr9	15510244	15486019	-	5	499	26169	91311	ENSG00000164985.14	ENST00000487363.5	PSIP1	PSIP1-209	Known	Known	None	0.5	None	None	None	None
m54284U_191110_105540/84804744/ccs	PB_GM12878_R1	hg38_SIRV	chr17	81860534	81843157	-	11	2445	47934	170375	ENSG00000185624.14	ENST00000331483.8	P4HB	P4HB-201	Known	Known	None	0.10000000149011612	None	None	None	None
aebcb63e-070d-44aa-a183-4ed50bbbf845	ONT_GM12878_R1	hg38_SIRV	chr6	30742714	30740242	-	8	822	18484	563531	ENSG00000137312.14	ENCODEHT000563531	FLOT1	ENCODEHT000563531	Known	ISM	Prefix	0.5	None	None	None	None
m54284U_191110_105540/83888227/ccs	PB_GM12878_R1	hg38_SIRV	chr19	53445853	53444998	-	1	855	114089	563544	ENCODEHG000114089	ENCODEHT000563544	ENCODEHG000114089	ENCODEHT000563544	Antisense	Antisense	None	0.949999988079071	None	None	None	None
m54284U_191111_172039/112395858/ccs	PB_GM12878_R2	hg38_SIRV	chr9	15487906	15489608	+	1	1703	114090	563545	ENCODEHG000114090	ENCODEHT000563545	ENCODEHG000114090	ENCODEHT000563545	Antisense	Antisense	None	1.0	None	None	None	None
8918d0a6-174e-437e-a94f-80f49c234476	ONT_GM12878_R1	hg38_SIRV	chr6	30742682	30740257	-	8	775	18484	563531	ENSG00000137312.14	ENCODEHT000563531	FLOT1	ENCODEHT000563531	Known	ISM	Prefix	0.4000000059604645	None	None	None	None
3fd1c92c-fcbf-4024-ba78-b82550f546b5	ONT_GM12878_R1	hg38_SIRV	chr19	53445955	53458221	+	2	4868	51734	563546	ENSG00000160336.14	ENCODEHT000563546	ZNF761	ENCODEHT000563546	Known	NIC	None	0.550000011920929	None	None	None	None
m54284U_191110_105540/12779779/ccs	PB_GM12878_R1	hg38_SIRV	chr2	202265767	202297906	+	12	1416	8556	561849	ENSG00000055044.10	ENCODEHT000561849	NOP58	ENCODEHT000561849	Known	ISM	Prefix	0.699999988079071	None	None	None	None
m54284U_191111_172039/42927520/ccs	PB_GM12878_R2	hg38_SIRV	chr11	123062136	123057495	-	9	2258	33517	116438	ENSG00000109971.13	ENST00000534624.5	HSPA8	HSPA8-224	Known	Known	None	0.25	None	None	None	None
m54284U_191111_172039/109578796/ccs	PB_GM12878_R2	hg38_SIRV	chr9	15489184	15490514	+	1	1499	114090	563545	ENCODEHG000114090	ENCODEHT000563545	ENCODEHG000114090	ENCODEHT000563545	Antisense	Antisense	None	1.0	None	None	None	None
8ec8d575-a889-4c4f-89de-5fea50d56501	ONT_GM12878_R2	hg38_SIRV	chr19	53446256	53450325	+	4	748	51734	563547	ENSG00000160336.14	ENCODEHT000563547	ZNF761	ENCODEHT000563547	Known	NNC	None	0.15000000596046448	None	None	None	None
bbc59470-86d6-48ee-9e76-b657a04ff600	ONT_GM12878_R2	hg38_SIRV	chr6	30742688	30740287	-	8	751	18484	563531	ENSG00000137312.14	ENCODEHT000563531	FLOT1	ENCODEHT000563531	Known	ISM	Prefix	0.15000000596046448	None	None	None	None
m54284U_191110_105540/90505846/ccs	PB_GM12878_R1	hg38_SIRV	chr17	81860532	81843157	-	11	2443	47934	170375	ENSG00000185624.14	ENST00000331483.8	P4HB	P4HB-201	Known	Known	None	0.10000000149011612	None	None	None	None
50ccb10d-1b81-48e8-9c86-22e6321fc2d3	ONT_GM12878_R2	hg38_SIRV	chr1	119723401	119744213	+	10	1449	2765	563530	ENSG00000092621.12	ENCODEHT000563530	PHGDH	ENCODEHT000563530	Known	ISM	Suffix	0.15000000596046448	None	None	None	None
7a1ce307-ae1d-406b-8c20-c7973c437e47	ONT_GM12878_R2	hg38_SIRV	chr9	15510947	15490001	-	4	542	26169	563548	ENSG00000164985.14	ENCODEHT000563548	PSIP1	ENCODEHT000563548	Known	ISM	Prefix	0.3499999940395355	None	None	None	None
eaac856f-6cb1-4d64-9016-bb308147c418	ONT_GM12878_R1	hg38_SIRV	chr6	30741317	30740508	-	3	332	18484	563549	ENSG00000137312.14	ENCODEHT000563549	FLOT1	ENCODEHT000563549	Known	ISM	Both	0.20000000298023224	None	None	None	None
m54284U_191110_105540/66060614/ccs	PB_GM12878_R1	hg38_SIRV	chr9	15491473	15494565	+	1	3093	114091	563550	ENCODEHG000114091	ENCODEHT000563550	ENCODEHG000114091	ENCODEHT000563550	Antisense	Antisense	None	1.0	None	None	None	None
m54284U_191111_172039/42927818/ccs	PB_GM12878_R2	hg38_SIRV	chr11	123062136	123057495	-	9	2258	33517	116438	ENSG00000109971.13	ENST00000534624.5	HSPA8	HSPA8-224	Known	Known	None	0.25	None	None	None	None
m54284U_191110_105540/12912412/ccs	PB_GM12878_R1	hg38_SIRV	chr2	202265767	202303018	+	14	1714	8556	561842	ENSG00000055044.10	ENCODEHT000561842	NOP58	ENCODEHT000561842	Known	ISM	Prefix	0.20000000298023224	None	None	None	None
2096f730-2ff3-4dce-8fa0-dd94a91237ae	ONT_GM12878_R1	hg38_SIRV	chr19	53447193	53461878	+	3	1182	51734	563551	ENSG00000160336.14	ENCODEHT000563551	ZNF761	ENCODEHT000563551	Known	ISM	Suffix	0.25	None	None	None	None
m54284U_191110_105540/96403993/ccs	PB_GM12878_R1	hg38_SIRV	chr17	81860567	81843157	-	11	2478	47934	170375	ENSG00000185624.14	ENST00000331483.8	P4HB	P4HB-201	Known	Known	None	0.10000000149011612	None	None	None	None
m54284U_191111_172039/152373995/ccs	PB_GM12878_R2	hg38_SIRV	chr9	15492230	15494565	+	1	2815	114091	563550	ENCODEHG000114091	ENCODEHT000563550	ENCODEHG000114091	ENCODEHT000563550	Antisense	Antisense	None	1.0	None	None	None	None
m54284U_191110_105540/12519985/ccs	PB_GM12878_R1	hg38_SIRV	chr9	15492233	15494542	+	1	2789	114091	563550	ENCODEHG000114091	ENCODEHT000563550	ENCODEHG000114091	ENCODEHT000563550	Antisense	Antisense	None	0.5	None	None	None	None
da2bb013-820c-4d14-a2cb-58e91abe22cb	ONT_GM12878_R1	hg38_SIRV	chr1	119723402	119744213	+	10	1455	2765	563530	ENSG00000092621.12	ENCODEHT000563530	PHGDH	ENCODEHT000563530	Known	ISM	Suffix	0.15000000596046448	None	None	None	None
e053b6cf-bcef-42e0-aa81-e2f34a7e210f	ONT_GM12878_R1	hg38_SIRV	chr6	30742665	30740510	-	7	709	18484	563552	ENSG00000137312.14	ENCODEHT000563552	FLOT1	ENCODEHT000563552	Known	ISM	Prefix	0.20000000298023224	None	None	None	None
m54284U_191110_105540/101516889/ccs	PB_GM12878_R1	hg38_SIRV	chr9	15492233	15494565	+	1	2812	114091	563550	ENCODEHG000114091	ENCODEHT000563550	ENCODEHG000114091	ENCODEHT000563550	Antisense	Antisense	None	1.0	None	None	None	None
m54284U_191110_105540/105253436/ccs	PB_GM12878_R1	hg38_SIRV	chr9	15492233	15494565	+	1	2812	114091	563550	ENCODEHG000114091	ENCODEHT000563550	ENCODEHG000114091	ENCODEHT000563550	Antisense	Antisense	None	1.0	None	None	None	None
decc7423-3858-4d74-8daa-3fd41559d541	ONT_GM12878_R1	hg38_SIRV	chr6	30742666	30740514	-	6	657	18484	563553	ENSG00000137312.14	ENCODEHT000563553	FLOT1	ENCODEHT000563553	Known	NNC	None	0.20000000298023224	None	None	None	None
m54284U_191111_172039/17172810/ccs	PB_GM12878_R2	hg38_SIRV	chr9	15492233	15494454	+	1	2701	114091	563550	ENCODEHG000114091	ENCODEHT000563550	ENCODEHG000114091	ENCODEHT000563550	Antisense	Antisense	None	0.25	None	None	None	None
m54284U_191111_172039/42928245/ccs	PB_GM12878_R2	hg38_SIRV	chr11	123062138	123057495	-	9	2260	33517	116438	ENSG00000109971.13	ENST00000534624.5	HSPA8	HSPA8-224	Known	Known	None	0.25	None	None	None	None
m54284U_191111_172039/53674968/ccs	PB_GM12878_R2	hg38_SIRV	chr9	15492233	15494565	+	1	2812	114091	563550	ENCODEHG000114091	ENCODEHT000563550	ENCODEHG000114091	ENCODEHT000563550	Antisense	Antisense	None	1.0	None	None	None	None
m54284U_191110_105540/22544440/ccs	PB_GM12878_R1	hg38_SIRV	chr19	53447923	53449562	+	1	1640	51734	563554	ENSG00000160336.14	ENCODEHT000563554	ZNF761	ENCODEHT000563554	Known	Genomic	None	0.25	None	None	None	None
m54284U_191111_172039/112722483/ccs	PB_GM12878_R2	hg38_SIRV	chr9	15492233	15494565	+	1	2812	114091	563550	ENCODEHG000114091	ENCODEHT000563550	ENCODEHG000114091	ENCODEHT000563550	Antisense	Antisense	None	1.0	None	None	None	None
m54284U_191110_105540/24120088/ccs	PB_GM12878_R1	hg38_SIRV	chr2	202265767	202302911	+	14	1607	8556	561842	ENSG00000055044.10	ENCODEHT000561842	NOP58	ENCODEHT000561842	Known	ISM	Prefix	0.5	None	None	None	None
m54284U_191110_105540/123404434/ccs	PB_GM12878_R1	hg38_SIRV	chr17	81860534	81843157	-	11	2445	47934	170375	ENSG00000185624.14	ENST00000331483.8	P4HB	P4HB-201	Known	Known	None	0.10000000149011612	None	None	None	None
m54284U_191111_172039/122028726/ccs	PB_GM12878_R2	hg38_SIRV	chr9	15492233	15494565	+	1	2812	114091	563550	ENCODEHG000114091	ENCODEHT000563550	ENCODEHG000114091	ENCODEHT000563550	Antisense	Antisense	None	1.0	None	None	None	None
94416dab-310d-4108-b673-6431733ed37d	ONT_GM12878_R1	hg38_SIRV	chr6	30742651	30740544	-	7	648	18484	563552	ENSG00000137312.14	ENCODEHT000563552	FLOT1	ENCODEHT000563552	Known	ISM	Prefix	0.3499999940395355	None	None	None	None
m54284U_191111_172039/148245089/ccs	PB_GM12878_R2	hg38_SIRV	chr9	15492233	15494565	+	1	2812	114091	563550	ENCODEHG000114091	ENCODEHT000563550	ENCODEHG000114091	ENCODEHT000563550	Antisense	Antisense	None	1.0	None	None	None	None
m54284U_191111_172039/149881902/ccs	PB_GM12878_R2	hg38_SIRV	chr9	15492233	15494565	+	1	2812	114091	563550	ENCODEHG000114091	ENCODEHT000563550	ENCODEHG000114091	ENCODEHT000563550	Antisense	Antisense	None	1.0	None	None	None	None
1ba605ea-f204-4d61-94c0-c08ffbd4a34d	ONT_GM12878_R2	hg38_SIRV	chr1	119723409	119744212	+	10	1447	2765	563530	ENSG00000092621.12	ENCODEHT000563530	PHGDH	ENCODEHT000563530	Known	ISM	Suffix	0.15000000596046448	None	None	None	None
m54284U_191111_172039/160826239/ccs	PB_GM12878_R2	hg38_SIRV	chr9	15492233	15494565	+	1	2812	114091	563550	ENCODEHG000114091	ENCODEHT000563550	ENCODEHG000114091	ENCODEHT000563550	Antisense	Antisense	None	1.0	None	None	None	None
4dd93e55-cd4d-4455-9a56-d7e76e25beeb	ONT_GM12878_R1	hg38_SIRV	chr9	15510215	15491754	-	4	688	26169	563555	ENSG00000164985.14	ENCODEHT000563555	PSIP1	ENCODEHT000563555	Known	NNC	None	0.10000000149011612	None	None	None	None
5b27f2d2-c274-4146-8675-566f5f3643c6	ONT_GM12878_R2	hg38_SIRV	chr6	30742665	30740769	-	6	537	18484	563556	ENSG00000137312.14	ENCODEHT000563556	FLOT1	ENCODEHT000563556	Known	ISM	Prefix	0.30000001192092896	None	None	None	None
m54284U_191111_172039/42992336/ccs	PB_GM12878_R2	hg38_SIRV	chr11	123062136	123057495	-	9	2252	33517	116438	ENSG00000109971.13	ENST00000534624.5	HSPA8	HSPA8-224	Known	Known	None	0.25	None	None	None	None
72c1f314-1c5a-4e84-aee3-a5b916aee843	ONT_GM12878_R2	hg38_SIRV	chr9	15510845	15491754	-	4	788	26169	91313	ENSG00000164985.14	ENST00000488797.1	PSIP1	PSIP1-210	Known	Known	None	0.10000000149011612	None	None	None	None
m54284U_191110_105540/130353743/ccs	PB_GM12878_R1	hg38_SIRV	chr17	81860534	81843157	-	11	2445	47934	170375	ENSG00000185624.14	ENST00000331483.8	P4HB	P4HB-201	Known	Known	None	0.10000000149011612	None	None	None	None
m54284U_191110_105540/28771506/ccs	PB_GM12878_R1	hg38_SIRV	chr2	202265774	202302952	+	14	1622	8556	562017	ENSG00000055044.10	ENCODEHT000562017	NOP58	ENCODEHT000562017	Known	NNC	None	0.6000000238418579	None	None	None	None
m54284U_191110_105540/97255893/ccs	PB_GM12878_R1	hg38_SIRV	chr9	15492234	15494565	+	1	2811	114091	563550	ENCODEHG000114091	ENCODEHT000563550	ENCODEHG000114091	ENCODEHT000563550	Antisense	Antisense	None	1.0	None	None	None	None
m54284U_191111_172039/68421470/ccs	PB_GM12878_R2	hg38_SIRV	chr9	15492237	15494565	+	1	2808	114091	563550	ENCODEHG000114091	ENCODEHT000563550	ENCODEHG000114091	ENCODEHT000563550	Antisense	Antisense	None	1.0	None	None	None	None
f93e1cb8-6992-4d82-ad45-4932bf7c4092	ONT_GM12878_R1	hg38_SIRV	chr19	53449526	53450331	+	2	566	51734	563557	ENSG00000160336.14	ENCODEHT000563557	ZNF761	ENCODEHT000563557	Known	ISM	Suffix	0.20000000298023224	None	None	None	None
m54284U_191111_172039/75759869/ccs	PB_GM12878_R2	hg38_SIRV	chr6	30741814	30740856	-	2	872	18484	563558	ENSG00000137312.14	ENCODEHT000563558	FLOT1	ENCODEHT000563558	Known	ISM	Prefix	1.0	None	None	None	None
274f2e06-7e21-47e7-959c-127145827823	ONT_GM12878_R2	hg38_SIRV	chr1	119723418	119744206	+	10	1432	2765	563530	ENSG00000092621.12	ENCODEHT000563530	PHGDH	ENCODEHT000563530	Known	ISM	Suffix	0.15000000596046448	None	None	None	None
m54284U_191111_172039/179242299/ccs	PB_GM12878_R2	hg38_SIRV	chr9	15510244	15491762	-	3	669	26169	563559	ENSG00000164985.14	ENCODEHT000563559	PSIP1	ENCODEHT000563559	Known	ISM	Suffix	0.30000001192092896	None	None	None	None
m54284U_191111_172039/42992674/ccs	PB_GM12878_R2	hg38_SIRV	chr11	123062136	123057495	-	9	2258	33517	116438	ENSG00000109971.13	ENST00000534624.5	HSPA8	HSPA8-224	Known	Known	None	0.25	None	None	None	None
m54284U_191110_105540/130550258/ccs	PB_GM12878_R1	hg38_SIRV	chr17	81860534	81843157	-	11	2445	47934	170375	ENSG00000185624.14	ENST00000331483.8	P4HB	P4HB-201	Known	Known	None	0.10000000149011612	None	None	None	None
0643222b-d5c8-411c-a9f8-64e9a457ad17	ONT_GM12878_R1	hg38_SIRV	chr9	15510956	15491768	-	4	885	26169	91313	ENSG00000164985.14	ENST00000488797.1	PSIP1	PSIP1-210	Known	Known	None	0.30000001192092896	None	None	None	None
m54284U_191111_172039/123603736/ccs	PB_GM12878_R2	hg38_SIRV	chr6	30742625	30740856	-	3	1013	18484	563560	ENSG00000137312.14	ENCODEHT000563560	FLOT1	ENCODEHT000563560	Known	ISM	Prefix	1.0	None	None	None	None
m54284U_191110_105540/30867943/ccs	PB_GM12878_R1	hg38_SIRV	chr2	202265767	202297893	+	12	1403	8556	561849	ENSG00000055044.10	ENCODEHT000561849	NOP58	ENCODEHT000561849	Known	ISM	Prefix	0.6000000238418579	None	None	None	None
5a7e6ffa-5a16-488c-9614-a61d6e3be47a	ONT_GM12878_R1	hg38_SIRV	chr9	15491990	15491768	-	1	223	26169	563561	ENSG00000164985.14	ENCODEHT000563561	PSIP1	ENCODEHT000563561	Known	Genomic	None	0.30000001192092896	None	None	None	None
m54284U_191111_172039/102827549/ccs	PB_GM12878_R2	hg38_SIRV	chr1	119726566	119724684	-	1	1878	114092	563562	ENCODEHG000114092	ENCODEHT000563562	ENCODEHG000114092	ENCODEHT000563562	Antisense	Antisense	None	0.699999988079071	None	None	None	None
e4bd4c8a-8cc3-4800-a25b-edd6a68de93d	ONT_GM12878_R1	hg38_SIRV	chr19	53449538	53450323	+	2	532	51734	563557	ENSG00000160336.14	ENCODEHT000563557	ZNF761	ENCODEHT000563557	Known	ISM	Suffix	0.25	None	None	None	None
m54284U_191110_105540/138084539/ccs	PB_GM12878_R1	hg38_SIRV	chr6	30741786	30740859	-	1	928	18484	563563	ENSG00000137312.14	ENCODEHT000563563	FLOT1	ENCODEHT000563563	Known	Genomic	None	0.8999999761581421	None	None	None	None
m54284U_191111_172039/42993677/ccs	PB_GM12878_R2	hg38_SIRV	chr11	123062136	123057495	-	9	2258	33517	116438	ENSG00000109971.13	ENST00000534624.5	HSPA8	HSPA8-224	Known	Known	None	0.25	None	None	None	None
1b581353-d632-4020-a043-77bb3274f778	ONT_GM12878_R2	hg38_SIRV	chr9	15506576	15491770	-	2	472	26169	563564	ENSG00000164985.14	ENCODEHT000563564	PSIP1	ENCODEHT000563564	Known	ISM	Suffix	0.30000001192092896	None	None	None	None
m54284U_191110_105540/132448728/ccs	PB_GM12878_R1	hg38_SIRV	chr17	81860532	81843157	-	11	2443	47934	170375	ENSG00000185624.14	ENST00000331483.8	P4HB	P4HB-201	Known	Known	None	0.10000000149011612	None	None	None	None
m54284U_191110_105540/14419706/ccs	PB_GM12878_R1	hg38_SIRV	chr9	15492250	15494565	+	1	2795	114091	563550	ENCODEHG000114091	ENCODEHT000563550	ENCODEHG000114091	ENCODEHT000563550	Antisense	Antisense	None	1.0	None	None	None	None
43c18c66-d45c-4547-aade-93a506a9e78e	ONT_GM12878_R1	hg38_SIRV	chr9	15510767	15491777	-	4	797	26169	563565	ENSG00000164985.14	ENCODEHT000563565	PSIP1	ENCODEHT000563565	Known	NNC	None	0.3499999940395355	None	None	None	None
51264f8b-058e-4196-bc93-1f0fa4c8c42b	ONT_GM12878_R2	hg38_SIRV	chr19	53449964	53450327	+	1	364	51734	563566	ENSG00000160336.14	ENCODEHT000563566	ZNF761	ENCODEHT000563566	Known	Genomic	None	0.15000000596046448	None	None	None	None
m54284U_191110_105540/168034432/ccs	PB_GM12878_R1	hg38_SIRV	chr6	30742684	30740859	-	4	944	18484	563567	ENSG00000137312.14	ENCODEHT000563567	FLOT1	ENCODEHT000563567	Known	NIC	None	0.8999999761581421	None	None	None	None
m54284U_191110_105540/44304362/ccs	PB_GM12878_R1	hg38_SIRV	chr2	202266207	202300367	+	13	1540	8556	561856	ENSG00000055044.10	ENCODEHT000561856	NOP58	ENCODEHT000561856	Known	ISM	Prefix	0.6499999761581421	None	None	None	None
fdc93d19-c029-476c-bddf-a726548815f6	ONT_GM12878_R1	hg38_SIRV	chr9	15510953	15491781	-	4	869	26169	91313	ENSG00000164985.14	ENST00000488797.1	PSIP1	PSIP1-210	Known	Known	None	0.30000001192092896	None	None	None	None
90b54973-10e6-4e61-8c28-17665ff2121c	ONT_GM12878_R1	hg38_SIRV	chr19	53450018	53450314	+	1	294	51734	563566	ENSG00000160336.14	ENCODEHT000563566	ZNF761	ENCODEHT000563566	Known	Genomic	None	0.6000000238418579	None	None	None	None
286bf5bb-7796-45b8-a21d-c27a7954bb58	ONT_GM12878_R2	hg38_SIRV	chr9	15510721	15491781	-	4	764	26169	563568	ENSG00000164985.14	ENCODEHT000563568	PSIP1	ENCODEHT000563568	Known	NIC	None	0.30000001192092896	None	None	None	None
m54284U_191111_172039/43057352/ccs	PB_GM12878_R2	hg38_SIRV	chr11	123062138	123057495	-	9	2260	33517	116438	ENSG00000109971.13	ENST00000534624.5	HSPA8	HSPA8-224	Known	Known	None	0.25	None	None	None	None
m54284U_191110_105540/90112216/ccs	PB_GM12878_R1	hg38_SIRV	chr1	119726848	119744213	+	9	1422	2765	563569	ENSG00000092621.12	ENCODEHT000563569	PHGDH	ENCODEHT000563569	Known	ISM	Suffix	0.15000000596046448	None	None	None	None
6aac2fa6-6890-479d-be6c-da9b6a22a5e8	ONT_GM12878_R2	hg38_SIRV	chr19	53450033	53450336	+	1	301	51734	563566	ENSG00000160336.14	ENCODEHT000563566	ZNF761	ENCODEHT000563566	Known	Genomic	None	0.20000000298023224	None	None	None	None
m54284U_191110_105540/101254612/ccs	PB_GM12878_R1	hg38_SIRV	chr6	30742689	30740959	-	2	1408	18484	65575	ENSG00000137312.14	ENST00000484693.1	FLOT1	FLOT1-211	Known	Known	None	0.3499999940395355	None	None	None	None
00cc1974-5a07-4962-810e-2444988d5515	ONT_GM12878_R1	hg38_SIRV	chr9	15510955	15491783	-	4	872	26169	563570	ENSG00000164985.14	ENCODEHT000563570	PSIP1	ENCODEHT000563570	Known	NIC	None	0.25	None	None	None	None
4ba204c1-7cc7-40e3-89eb-5d5d3f24e820	ONT_GM12878_R1	hg38_SIRV	chr17	81845740	81843157	-	3	1203	47934	170380	ENSG00000185624.14	ENST00000571507.5	P4HB	P4HB-215	Known	Known	None	0.10000000149011612	None	None	None	None
m54284U_191111_172039/50005267/ccs	PB_GM12878_R2	hg38_SIRV	chr19	53455063	53450785	-	2	1516	114093	563571	ENCODEHG000114093	ENCODEHT000563571	ENCODEHG000114093	ENCODEHT000563571	Antisense	Antisense	None	0.10000000149011612	None	None	None	None
m54284U_191110_105540/45023749/ccs	PB_GM12878_R1	hg38_SIRV	chr2	202265767	202303018	+	14	1714	8556	561842	ENSG00000055044.10	ENCODEHT000561842	NOP58	ENCODEHT000561842	Known	ISM	Prefix	0.20000000298023224	None	None	None	None
62080c6f-e6f2-4e5b-940a-28001262580a	ONT_GM12878_R1	hg38_SIRV	chr9	15510946	15491783	-	4	860	26169	91313	ENSG00000164985.14	ENST00000488797.1	PSIP1	PSIP1-210	Known	Known	None	0.25	None	None	None	None
6064a36b-2a7a-46d3-b336-c7964eec78e4	ONT_GM12878_R1	hg38_SIRV	chr6	30742257	30741644	-	2	138	18484	563558	ENSG00000137312.14	ENCODEHT000563558	FLOT1	ENCODEHT000563558	Known	ISM	Prefix	0.15000000596046448	None	None	None	None
644ae29c-5bfe-4edf-8b65-a89cb6fa2928	ONT_GM12878_R2	hg38_SIRV	chr6	30742788	30743562	+	2	455	18486	563572	ENSG00000272273.1	ENCODEHT000563572	IER3-AS1	ENCODEHT000563572	Known	NNC	None	0.25	None	None	None	None
m54284U_191111_172039/43057461/ccs	PB_GM12878_R2	hg38_SIRV	chr11	123062136	123057495	-	9	2258	33517	116438	ENSG00000109971.13	ENST00000534624.5	HSPA8	HSPA8-224	Known	Known	None	0.25	None	None	None	None
05ef8de2-b76a-4f9a-a2f3-5b3413a1594e	ONT_GM12878_R1	hg38_SIRV	chr9	15510906	15491952	-	4	832	26169	563570	ENSG00000164985.14	ENCODEHT000563570	PSIP1	ENCODEHT000563570	Known	NIC	None	0.25	None	None	None	None
80e6e9f0-2b61-48e2-ae19-322b824424b0	ONT_GM12878_R1	hg38_SIRV	chr6	30742832	30743587	+	2	486	18486	563573	ENSG00000272273.1	ENCODEHT000563573	IER3-AS1	ENCODEHT000563573	Known	NNC	None	0.25	None	None	None	None
5d988e42-b999-4e5c-9c14-eec556b5e9fd	ONT_GM12878_R2	hg38_SIRV	chr1	119726637	119744215	+	9	1423	2765	563569	ENSG00000092621.12	ENCODEHT000563569	PHGDH	ENCODEHT000563569	Known	ISM	Suffix	0.05000000074505806	None	None	None	None
22fca855-ba23-437a-84b6-2f98fbd31045	ONT_GM12878_R1	hg38_SIRV	chr9	15510592	15491783	-	4	804	26169	563574	ENSG00000164985.14	ENCODEHT000563574	PSIP1	ENCODEHT000563574	Known	NIC	None	0.25	None	None	None	None
m54284U_191110_105540/138938863/ccs	PB_GM12878_R1	hg38_SIRV	chr19	53455028	53458252	+	1	3225	51734	563575	ENSG00000160336.14	ENCODEHT000563575	ZNF761	ENCODEHT000563575	Known	Genomic	None	0.20000000298023224	None	None	None	None
a2efd629-c437-48dc-ac26-40054c99fc61	ONT_GM12878_R1	hg38_SIRV	chr17	81860515	81843157	-	11	2439	47934	170375	ENSG00000185624.14	ENST00000331483.8	P4HB	P4HB-201	Known	Known	None	0.10000000149011612	None	None	None	None
d0fcf506-8181-4705-af54-a70308bb8c8c	ONT_GM12878_R1	hg38_SIRV	chr6	30742778	30743663	+	2	491	18486	563572	ENSG00000272273.1	ENCODEHT000563572	IER3-AS1	ENCODEHT000563572	Known	NNC	None	0.30000001192092896	None	None	None	None
4840e47f-7f01-4b32-9613-56982be6d767	ONT_GM12878_R1	hg38_SIRV	chr9	15510949	15491952	-	4	875	26169	563570	ENSG00000164985.14	ENCODEHT000563570	PSIP1	ENCODEHT000563570	Known	NIC	None	0.25	None	None	None	None
m54284U_191110_105540/45221283/ccs	PB_GM12878_R1	hg38_SIRV	chr2	202265767	202303018	+	14	1714	8556	561842	ENSG00000055044.10	ENCODEHT000561842	NOP58	ENCODEHT000561842	Known	ISM	Prefix	0.20000000298023224	None	None	None	None
m54284U_191110_105540/156632086/ccs	PB_GM12878_R1	hg38_SIRV	chr19	53455811	53458258	+	1	2527	51734	563575	ENSG00000160336.14	ENCODEHT000563575	ZNF761	ENCODEHT000563575	Known	Genomic	None	0.20000000298023224	None	None	None	None
m54284U_191111_172039/43057522/ccs	PB_GM12878_R2	hg38_SIRV	chr11	123062139	123057495	-	9	2261	33517	116438	ENSG00000109971.13	ENST00000534624.5	HSPA8	HSPA8-224	Known	Known	None	0.25	None	None	None	None
0f6fccc1-4333-4de2-b40b-beeff2bd7ab4	ONT_GM12878_R2	hg38_SIRV	chr17	81843782	81843157	-	1	626	47934	563576	ENSG00000185624.14	ENCODEHT000563576	P4HB	ENCODEHT000563576	Known	Genomic	None	0.10000000149011612	None	None	None	None
0606c7e2-93cc-4809-a180-25e42aa541fd	ONT_GM12878_R2	hg38_SIRV	chr9	15510950	15491783	-	4	871	26169	563577	ENSG00000164985.14	ENCODEHT000563577	PSIP1	ENCODEHT000563577	Known	NIC	None	0.25	None	None	None	None
m54284U_191111_172039/178127979/ccs	PB_GM12878_R2	hg38_SIRV	chr19	53455839	53458260	+	1	2501	51734	563575	ENSG00000160336.14	ENCODEHT000563575	ZNF761	ENCODEHT000563575	Known	Genomic	None	0.20000000298023224	None	None	None	None
6ee5611d-c138-42f8-b4f9-881ea0155cf5	ONT_GM12878_R2	hg38_SIRV	chr6	30742923	30743602	+	2	543	18486	65577	ENSG00000272273.1	ENST00000607333.1	IER3-AS1	IER3-AS1-201	Known	Known	None	0.550000011920929	None	None	None	None
056862c7-bf95-45df-aa14-a021647ae9d0	ONT_GM12878_R2	hg38_SIRV	chr19	53456303	53458229	+	1	2006	51734	563575	ENSG00000160336.14	ENCODEHT000563575	ZNF761	ENCODEHT000563575	Known	Genomic	None	0.550000011920929	None	None	None	None
c6debdaf-a6eb-45e6-933a-b4b3d9fc03c4	ONT_GM12878_R2	hg38_SIRV	chr1	119726668	119744211	+	9	1382	2765	563569	ENSG00000092621.12	ENCODEHT000563569	PHGDH	ENCODEHT000563569	Known	ISM	Suffix	0.15000000596046448	None	None	None	None
6b763a5b-7972-4ee8-b0b9-0138b5cb65f3	ONT_GM12878_R2	hg38_SIRV	chr9	15510956	15491784	-	4	869	26169	91313	ENSG00000164985.14	ENST00000488797.1	PSIP1	PSIP1-210	Known	Known	None	0.25	None	None	None	None
1889f2ca-12d5-4680-bc2c-c54c6d8970da	ONT_GM12878_R2	hg38_SIRV	chr19	53456946	53458243	+	1	1377	51734	563575	ENSG00000160336.14	ENCODEHT000563575	ZNF761	ENCODEHT000563575	Known	Genomic	None	0.30000001192092896	None	None	None	None
m54284U_191111_172039/47776174/ccs	PB_GM12878_R2	hg38_SIRV	chr6	30742957	30743582	+	2	489	18486	65577	ENSG00000272273.1	ENST00000607333.1	IER3-AS1	IER3-AS1-201	Known	Known	None	0.30000001192092896	None	None	None	None
m54284U_191110_105540/50989090/ccs	PB_GM12878_R1	hg38_SIRV	chr2	202266207	202300366	+	13	1539	8556	561856	ENSG00000055044.10	ENCODEHT000561856	NOP58	ENCODEHT000561856	Known	ISM	Prefix	0.6499999761581421	None	None	None	None
63ccea8e-4e52-4b1a-aab2-7365a8e649bc	ONT_GM12878_R1	hg38_SIRV	chr9	15510950	15491954	-	4	881	26169	563570	ENSG00000164985.14	ENCODEHT000563570	PSIP1	ENCODEHT000563570	Known	NIC	None	0.30000001192092896	None	None	None	None
12f3f7f1-6ad8-4794-8317-15b6c305137f	ONT_GM12878_R2	hg38_SIRV	chr19	53457752	53458229	+	1	557	51734	563575	ENSG00000160336.14	ENCODEHT000563575	ZNF761	ENCODEHT000563575	Known	Genomic	None	0.550000011920929	None	None	None	None
m54284U_191111_172039/43058002/ccs	PB_GM12878_R2	hg38_SIRV	chr11	123062136	123057495	-	9	2258	33517	116438	ENSG00000109971.13	ENST00000534624.5	HSPA8	HSPA8-224	Known	Known	None	0.25	None	None	None	None
m54284U_191110_105540/69665822/ccs	PB_GM12878_R1	hg38_SIRV	chr2	202265767	202303053	+	14	1714	8556	563578	ENSG00000055044.10	ENCODEHT000563578	NOP58	ENCODEHT000563578	Known	NNC	None	0.15000000596046448	None	None	None	None
46162542-61d0-4609-ba4a-52b4853318b1	ONT_GM12878_R2	hg38_SIRV	chr19	53458067	53458261	+	1	274	51734	563575	ENSG00000160336.14	ENCODEHT000563575	ZNF761	ENCODEHT000563575	Known	Genomic	None	0.15000000596046448	None	None	None	None
e7a2fe04-effd-4654-bec1-a89a36651a92	ONT_GM12878_R1	hg38_SIRV	chr9	15510953	15491794	-	4	856	26169	91313	ENSG00000164985.14	ENST00000488797.1	PSIP1	PSIP1-210	Known	Known	None	0.4000000059604645	None	None	None	None
ccbafc9b-514c-4f46-8bb3-f2d4ff7280e3	ONT_GM12878_R2	hg38_SIRV	chr6	30742959	30743662	+	2	553	18486	65577	ENSG00000272273.1	ENST00000607333.1	IER3-AS1	IER3-AS1-201	Known	Known	None	0.44999998807907104	None	None	None	None
m54284U_191111_172039/120718365/ccs	PB_GM12878_R2	hg38_SIRV	chr9	15492426	15494565	+	1	2619	114091	563550	ENCODEHG000114091	ENCODEHT000563550	ENCODEHG000114091	ENCODEHT000563550	Antisense	Antisense	None	1.0	None	None	None	None
m54284U_191110_105540/12650478/ccs	PB_GM12878_R1	hg38_SIRV	chr17	81845897	81843158	-	4	1231	47934	563579	ENSG00000185624.14	ENCODEHT000563579	P4HB	ENCODEHT000563579	Known	ISM	Suffix	0.10000000149011612	None	None	None	None
m54284U_191111_172039/92604619/ccs	PB_GM12878_R2	hg38_SIRV	chr9	15492427	15494565	+	1	2611	114091	563550	ENCODEHG000114091	ENCODEHT000563550	ENCODEHG000114091	ENCODEHT000563550	Antisense	Antisense	None	1.0	None	None	None	None
4f03614e-8cc4-4307-b439-79dbd32063aa	ONT_GM12878_R2	hg38_SIRV	chr1	119727002	119744213	+	8	1366	2765	563580	ENSG00000092621.12	ENCODEHT000563580	PHGDH	ENCODEHT000563580	Known	ISM	Suffix	0.15000000596046448	None	None	None	None
m54284U_191111_172039/143197075/ccs	PB_GM12878_R2	hg38_SIRV	chr9	15492427	15494542	+	1	2595	114091	563550	ENCODEHG000114091	ENCODEHT000563550	ENCODEHG000114091	ENCODEHT000563550	Antisense	Antisense	None	0.5	None	None	None	None
ec04cc00-2f94-481c-9355-9039e8662a4e	ONT_GM12878_R2	hg38_SIRV	chr6	30742970	30743582	+	2	476	18486	65577	ENSG00000272273.1	ENST00000607333.1	IER3-AS1	IER3-AS1-201	Known	Known	None	0.30000001192092896	None	None	None	None
m54284U_191111_172039/162202100/ccs	PB_GM12878_R2	hg38_SIRV	chr9	15492427	15494565	+	1	2618	114091	563550	ENCODEHG000114091	ENCODEHT000563550	ENCODEHG000114091	ENCODEHT000563550	Antisense	Antisense	None	1.0	None	None	None	None
m54284U_191111_172039/154666727/ccs	PB_GM12878_R2	hg38_SIRV	chr9	15492428	15494565	+	1	2617	114091	563550	ENCODEHG000114091	ENCODEHT000563550	ENCODEHG000114091	ENCODEHT000563550	Antisense	Antisense	None	1.0	None	None	None	None
m54284U_191111_172039/43058300/ccs	PB_GM12878_R2	hg38_SIRV	chr11	123062136	123057495	-	9	2258	33517	116438	ENSG00000109971.13	ENST00000534624.5	HSPA8	HSPA8-224	Known	Known	None	0.25	None	None	None	None
m54284U_191111_172039/31916085/ccs	PB_GM12878_R2	hg38_SIRV	chr9	15492751	15494565	+	1	2294	114091	563550	ENCODEHG000114091	ENCODEHT000563550	ENCODEHG000114091	ENCODEHT000563550	Antisense	Antisense	None	1.0	None	None	None	None
m54284U_191110_105540/70191119/ccs	PB_GM12878_R1	hg38_SIRV	chr2	202265767	202303018	+	14	1714	8556	561842	ENSG00000055044.10	ENCODEHT000561842	NOP58	ENCODEHT000561842	Known	ISM	Prefix	0.20000000298023224	None	None	None	None
m54284U_191111_172039/98566897/ccs	PB_GM12878_R2	hg38_SIRV	chr9	15492790	15494565	+	1	2255	114091	563550	ENCODEHG000114091	ENCODEHT000563550	ENCODEHG000114091	ENCODEHT000563550	Antisense	Antisense	None	1.0	None	None	None	None
7b98d857-bb04-4916-8680-c4f942521ae8	ONT_GM12878_R1	hg38_SIRV	chr6	30742977	30743580	+	2	467	18486	65577	ENSG00000272273.1	ENST00000607333.1	IER3-AS1	IER3-AS1-201	Known	Known	None	0.25	None	None	None	None
m54284U_191111_172039/60819420/ccs	PB_GM12878_R2	hg38_SIRV	chr9	15492981	15494565	+	1	2064	114091	563550	ENCODEHG000114091	ENCODEHT000563550	ENCODEHG000114091	ENCODEHT000563550	Antisense	Antisense	None	1.0	None	None	None	None
m54284U_191110_105540/90769062/ccs	PB_GM12878_R1	hg38_SIRV	chr9	15493049	15494565	+	1	1996	114091	563550	ENCODEHG000114091	ENCODEHT000563550	ENCODEHG000114091	ENCODEHT000563550	Antisense	Antisense	None	1.0	None	None	None	None
m54284U_191111_172039/47122516/ccs	PB_GM12878_R2	hg38_SIRV	chr19	53460917	53461861	+	1	945	51734	563581	ENSG00000160336.14	ENCODEHT000563581	ZNF761	ENCODEHT000563581	Known	ISM	None	0.44999998807907104	None	None	None	None
m54284U_191110_105540/17304091/ccs	PB_GM12878_R1	hg38_SIRV	chr17	81860579	81843158	-	11	2489	47934	170375	ENSG00000185624.14	ENST00000331483.8	P4HB	P4HB-201	Known	Known	None	0.10000000149011612	None	None	None	None
m54284U_191111_172039/58197823/ccs	PB_GM12878_R2	hg38_SIRV	chr9	15493384	15494565	+	1	1661	114091	563550	ENCODEHG000114091	ENCODEHT000563550	ENCODEHG000114091	ENCODEHT000563550	Antisense	Antisense	None	1.0	None	None	None	None
m54284U_191110_105540/24250647/ccs	PB_GM12878_R1	hg38_SIRV	chr6	30743093	30743273	+	1	181	18486	563582	ENSG00000272273.1	ENCODEHT000563582	IER3-AS1	ENCODEHT000563582	Known	Genomic	None	0.30000001192092896	None	None	None	None
m54284U_191110_105540/121570633/ccs	PB_GM12878_R1	hg38_SIRV	chr9	15493385	15494565	+	1	1660	114091	563550	ENCODEHG000114091	ENCODEHT000563550	ENCODEHG000114091	ENCODEHT000563550	Antisense	Antisense	None	1.0	None	None	None	None
m54284U_191110_105540/106431918/ccs	PB_GM12878_R1	hg38_SIRV	chr1	119727085	119744212	+	8	1328	2765	563580	ENSG00000092621.12	ENCODEHT000563580	PHGDH	ENCODEHT000563580	Known	ISM	Suffix	0.15000000596046448	None	None	None	None
m54284U_191111_172039/166988339/ccs	PB_GM12878_R2	hg38_SIRV	chr9	15494245	15494565	+	1	800	114091	563550	ENCODEHG000114091	ENCODEHT000563550	ENCODEHG000114091	ENCODEHT000563550	Antisense	Antisense	None	1.0	None	None	None	None
m54284U_191111_172039/43058645/ccs	PB_GM12878_R2	hg38_SIRV	chr11	123062137	123057495	-	9	2259	33517	116438	ENSG00000109971.13	ENST00000534624.5	HSPA8	HSPA8-224	Known	Known	None	0.25	None	None	None	None
m54284U_191110_105540/71043582/ccs	PB_GM12878_R1	hg38_SIRV	chr2	202265767	202302986	+	14	1660	8556	561842	ENSG00000055044.10	ENCODEHT000561842	NOP58	ENCODEHT000561842	Known	ISM	Prefix	0.4000000059604645	None	None	None	None
8fd8079b-e69d-430e-b0eb-dfece694c1e7	ONT_GM12878_R2	hg38_SIRV	chr9	15494833	15494612	-	1	222	26169	563583	ENSG00000164985.14	ENCODEHT000563583	PSIP1	ENCODEHT000563583	Known	Genomic	None	0.15000000596046448	None	None	None	None
f872b816-181a-47b3-99f0-c45e49d36fe1	ONT_GM12878_R1	hg38_SIRV	chr6	30744528	30743196	-	2	1221	18487	65579	ENSG00000137331.11	ENST00000259874.5	IER3	IER3-201	Known	Known	None	0.20000000298023224	None	None	None	None
2b254a07-ddaa-4aef-bd9f-cc415855bdd6	ONT_GM12878_R2	hg38_SIRV	chr9	15496136	15494573	-	1	1487	26169	563583	ENSG00000164985.14	ENCODEHT000563583	PSIP1	ENCODEHT000563583	Known	Genomic	None	0.20000000298023224	None	None	None	None
m54284U_191110_105540/17498881/ccs	PB_GM12878_R1	hg38_SIRV	chr17	81860517	81843158	-	11	2427	47934	170375	ENSG00000185624.14	ENST00000331483.8	P4HB	P4HB-201	Known	Known	None	0.10000000149011612	None	None	None	None
m54284U_191111_172039/43059185/ccs	PB_GM12878_R2	hg38_SIRV	chr11	123062136	123057495	-	9	2258	33517	116438	ENSG00000109971.13	ENST00000534624.5	HSPA8	HSPA8-224	Known	Known	None	0.25	None	None	None	None
m54284U_191111_172039/176228957/ccs	PB_GM12878_R2	hg38_SIRV	chr6	30744547	30743198	-	2	1238	18487	65579	ENSG00000137331.11	ENST00000259874.5	IER3	IER3-201	Known	Known	None	0.20000000298023224	None	None	None	None
m54284U_191111_172039/75564638/ccs	PB_GM12878_R2	hg38_SIRV	chr19	53467720	53492428	+	4	2339	51735	186178	ENSG00000198346.10	ENST00000396403.8	ZNF813	ZNF813-201	Known	Known	None	0.5	None	None	None	None
m54284U_191111_172039/116656883/ccs	PB_GM12878_R2	hg38_SIRV	chr9	15496016	15497376	+	1	1361	114094	563584	ENCODEHG000114094	ENCODEHT000563584	ENCODEHG000114094	ENCODEHT000563584	Antisense	Antisense	None	0.15000000596046448	None	None	None	None
m54284U_191111_172039/17041380/ccs	PB_GM12878_R2	hg38_SIRV	chr1	119727085	119744211	+	8	1327	2765	563580	ENSG00000092621.12	ENCODEHT000563580	PHGDH	ENCODEHT000563580	Known	ISM	Suffix	0.15000000596046448	None	None	None	None
31e8ab17-d37e-461b-b398-6fe1eb82da50	ONT_GM12878_R1	hg38_SIRV	chr6	30743679	30743198	-	1	482	18487	65578	ENSG00000137331.11	ENST00000376377.2	IER3	IER3-202	Known	Known	None	0.20000000298023224	None	None	None	None
m54284U_191110_105540/40962099/ccs	PB_GM12878_R1	hg38_SIRV	chr9	15496018	15497376	+	1	1359	114094	563584	ENCODEHG000114094	ENCODEHT000563584	ENCODEHG000114094	ENCODEHT000563584	Antisense	Antisense	None	0.15000000596046448	None	None	None	None
m54284U_191110_105540/74449427/ccs	PB_GM12878_R1	hg38_SIRV	chr2	202265767	202297906	+	12	1416	8556	561849	ENSG00000055044.10	ENCODEHT000561849	NOP58	ENCODEHT000561849	Known	ISM	Prefix	0.699999988079071	None	None	None	None
m54284U_191110_105540/141099711/ccs	PB_GM12878_R1	hg38_SIRV	chr9	15496018	15497355	+	1	1338	114094	563584	ENCODEHG000114094	ENCODEHT000563584	ENCODEHG000114094	ENCODEHT000563584	Antisense	Antisense	None	0.15000000596046448	None	None	None	None
m54284U_191110_105540/26477922/ccs	PB_GM12878_R1	hg38_SIRV	chr17	81847349	81843158	-	7	1759	47934	563585	ENSG00000185624.14	ENCODEHT000563585	P4HB	ENCODEHT000563585	Known	ISM	Suffix	0.10000000149011612	None	None	None	None
m54284U_191111_172039/86312054/ccs	PB_GM12878_R2	hg38_SIRV	chr9	15496018	15497379	+	1	1362	114094	563584	ENCODEHG000114094	ENCODEHT000563584	ENCODEHG000114094	ENCODEHT000563584	Antisense	Antisense	None	0.15000000596046448	None	None	None	None
8cc82aa8-3869-4529-8527-20924520fc97	ONT_GM12878_R1	hg38_SIRV	chr6	30744523	30743198	-	2	1214	18487	65579	ENSG00000137331.11	ENST00000259874.5	IER3	IER3-201	Known	Known	None	0.20000000298023224	None	None	None	None
m54284U_191110_105540/131073294/ccs	PB_GM12878_R1	hg38_SIRV	chr9	15496030	15497517	+	1	1488	114094	563584	ENCODEHG000114094	ENCODEHT000563584	ENCODEHG000114094	ENCODEHT000563584	Antisense	Antisense	None	0.15000000596046448	None	None	None	None
m54284U_191111_172039/43059489/ccs	PB_GM12878_R2	hg38_SIRV	chr11	123062136	123057495	-	9	2258	33517	116438	ENSG00000109971.13	ENST00000534624.5	HSPA8	HSPA8-224	Known	Known	None	0.25	None	None	None	None
73d86700-862a-427c-9402-fef6ee0e72fd	ONT_GM12878_R2	hg38_SIRV	chr6	30743404	30743198	-	1	207	18487	65578	ENSG00000137331.11	ENST00000376377.2	IER3	IER3-202	Known	Known	None	0.20000000298023224	None	None	None	None
ae8454e8-b7f9-42fb-9fba-bd7cdfea820c	ONT_GM12878_R2	hg38_SIRV	chr6	30743581	30743198	-	1	384	18487	65578	ENSG00000137331.11	ENST00000376377.2	IER3	IER3-202	Known	Known	None	0.20000000298023224	None	None	None	None
m54284U_191110_105540/144311882/ccs	PB_GM12878_R1	hg38_SIRV	chr19	53467734	53492196	+	4	2093	51735	186178	ENSG00000198346.10	ENST00000396403.8	ZNF813	ZNF813-201	Known	Known	None	0.44999998807907104	None	None	None	None
49d665d0-2674-4e2f-8c65-089c4edd3245	ONT_GM12878_R2	hg38_SIRV	chr1	119727039	119744212	+	8	1348	2765	563586	ENSG00000092621.12	ENCODEHT000563586	PHGDH	ENCODEHT000563586	Known	ISM	Suffix	0.15000000596046448	None	None	None	None
m54284U_191111_172039/116329128/ccs	PB_GM12878_R2	hg38_SIRV	chr9	15499446	15501378	+	1	1933	114095	563587	ENCODEHG000114095	ENCODEHT000563587	ENCODEHG000114095	ENCODEHT000563587	Antisense	Antisense	None	0.699999988079071	None	None	None	None
m54284U_191110_105540/53806454/ccs	PB_GM12878_R1	hg38_SIRV	chr19	53467751	53504675	+	5	1464	51735	563588	ENSG00000198346.10	ENCODEHT000563588	ZNF813	ENCODEHT000563588	Known	NNC	None	0.3499999940395355	None	None	None	None
m54284U_191110_105540/77334526/ccs	PB_GM12878_R1	hg38_SIRV	chr2	202265767	202297903	+	12	1413	8556	561849	ENSG00000055044.10	ENCODEHT000561849	NOP58	ENCODEHT000561849	Known	ISM	Prefix	0.6499999761581421	None	None	None	None
cee10fe3-a268-437b-86ca-07d794813d7a	ONT_GM12878_R2	hg38_SIRV	chr6	30744536	30743198	-	2	1198	18487	65579	ENSG00000137331.11	ENST00000259874.5	IER3	IER3-201	Known	Known	None	0.20000000298023224	None	None	None	None
m54284U_191110_105540/36373880/ccs	PB_GM12878_R1	hg38_SIRV	chr17	81860534	81843158	-	11	2444	47934	170375	ENSG00000185624.14	ENST00000331483.8	P4HB	P4HB-201	Known	Known	None	0.10000000149011612	None	None	None	None
5fa3589a-ee55-4b31-86b2-d94a648780a1	ONT_GM12878_R1	hg38_SIRV	chr6	30744097	30743199	-	1	899	18487	65578	ENSG00000137331.11	ENST00000376377.2	IER3	IER3-202	Known	Known	None	0.15000000596046448	None	None	None	None
m54284U_191111_172039/43123820/ccs	PB_GM12878_R2	hg38_SIRV	chr11	123062129	123057495	-	9	2251	33517	116438	ENSG00000109971.13	ENST00000534624.5	HSPA8	HSPA8-224	Known	Known	None	0.25	None	None	None	None
612b7436-5110-45ba-9e14-3174d0975937	ONT_GM12878_R2	hg38_SIRV	chr9	15510953	15501275	-	4	929	26169	563589	ENSG00000164985.14	ENCODEHT000563589	PSIP1	ENCODEHT000563589	Known	NIC	None	0.3499999940395355	None	None	None	None
f6da8a22-09ce-4fc0-97ba-90229ba3620f	ONT_GM12878_R1	hg38_SIRV	chr6	30744536	30743199	-	2	1226	18487	65579	ENSG00000137331.11	ENST00000259874.5	IER3	IER3-201	Known	Known	None	0.15000000596046448	None	None	None	None
278fc949-ee5a-4ddb-ad22-938ab7a66cd2	ONT_GM12878_R1	hg38_SIRV	chr9	15510613	15511045	+	1	427	114096	563590	ENCODEHG000114096	ENCODEHT000563590	ENCODEHG000114096	ENCODEHT000563590	Antisense	Antisense	None	0.20000000298023224	None	None	None	None
a68454b5-6f59-452a-84ef-e484e750e598	ONT_GM12878_R1	hg38_SIRV	chr6	30744142	30743199	-	1	937	18487	65578	ENSG00000137331.11	ENST00000376377.2	IER3	IER3-202	Known	Known	None	0.15000000596046448	None	None	None	None
2e037120-ffb6-493d-bdc4-d34fa84aa38f	ONT_GM12878_R2	hg38_SIRV	chr1	119727088	119744213	+	8	1317	2765	563580	ENSG00000092621.12	ENCODEHT000563580	PHGDH	ENCODEHT000563580	Known	ISM	Suffix	0.15000000596046448	None	None	None	None
m54284U_191110_105540/82903958/ccs	PB_GM12878_R1	hg38_SIRV	chr2	202266207	202300399	+	13	1572	8556	561856	ENSG00000055044.10	ENCODEHT000561856	NOP58	ENCODEHT000561856	Known	ISM	Prefix	0.30000001192092896	None	None	None	None
m54284U_191110_105540/37160072/ccs	PB_GM12878_R1	hg38_SIRV	chr17	81860534	81843158	-	11	2444	47934	170375	ENSG00000185624.14	ENST00000331483.8	P4HB	P4HB-201	Known	Known	None	0.10000000149011612	None	None	None	None
m54284U_191111_172039/43124254/ccs	PB_GM12878_R2	hg38_SIRV	chr11	123062136	123057495	-	9	2258	33517	116438	ENSG00000109971.13	ENST00000534624.5	HSPA8	HSPA8-224	Known	Known	None	0.25	None	None	None	None
m54284U_191111_172039/105055236/ccs	PB_GM12878_R2	hg38_SIRV	chr19	53467752	53492418	+	4	2297	51735	186178	ENSG00000198346.10	ENST00000396403.8	ZNF813	ZNF813-201	Known	Known	None	0.6000000238418579	None	None	None	None
e74e7e5e-ec5d-4025-907d-ed69dfdca712	ONT_GM12878_R1	hg38_SIRV	chr9	15510782	15511381	+	1	699	114096	563590	ENCODEHG000114096	ENCODEHT000563590	ENCODEHG000114096	ENCODEHT000563590	Antisense	Antisense	None	0.15000000596046448	None	None	None	None
7bd8ff34-d2ba-4462-b1e1-256e6cce9683	ONT_GM12878_R1	hg38_SIRV	chr6	30744512	30743199	-	2	1202	18487	65579	ENSG00000137331.11	ENST00000259874.5	IER3	IER3-201	Known	Known	None	0.15000000596046448	None	None	None	None
5d8702fe-e351-4e36-9660-143e0ebc5c78	ONT_GM12878_R1	hg38_SIRV	chr9	15511138	15511404	+	1	267	114097	563591	ENCODEHG000114097	ENCODEHT000563591	ENCODEHG000114097	ENCODEHT000563591	Intergenic	Intergenic	None	0.10000000149011612	None	None	None	None
ceea51e6-4422-46e1-931a-0eff5ac31008	ONT_GM12878_R1	hg38_SIRV	chr6	30743337	30743199	-	1	139	18487	65578	ENSG00000137331.11	ENST00000376377.2	IER3	IER3-202	Known	Known	None	0.15000000596046448	None	None	None	None
m54284U_191111_172039/12977076/ccs	PB_GM12878_R2	hg38_SIRV	chr9	15511337	15512135	+	1	1065	114097	563591	ENCODEHG000114097	ENCODEHT000563591	ENCODEHG000114097	ENCODEHT000563591	Intergenic	Intergenic	None	0.550000011920929	None	None	None	None
m54284U_191111_172039/12191021/ccs	PB_GM12878_R2	hg38_SIRV	chr19	53475155	53472630	-	1	2508	114098	563592	ENCODEHG000114098	ENCODEHT000563592	ENCODEHG000114098	ENCODEHT000563592	Antisense	Antisense	None	0.949999988079071	None	None	None	None
m54284U_191110_105540/43452506/ccs	PB_GM12878_R1	hg38_SIRV	chr17	81859272	81843158	-	10	2121	47934	563593	ENSG00000185624.14	ENCODEHT000563593	P4HB	ENCODEHT000563593	Known	ISM	Suffix	0.10000000149011612	None	None	None	None
8436409d-1695-4b67-b911-dcb6799f922f	ONT_GM12878_R2	hg38_SIRV	chr1	119727108	119744205	+	8	1298	2765	563580	ENSG00000092621.12	ENCODEHT000563580	PHGDH	ENCODEHT000563580	Known	ISM	Suffix	0.15000000596046448	None	None	None	None
m54284U_191110_105540/105122183/ccs	PB_GM12878_R1	hg38_SIRV	chr2	202265767	202297906	+	12	1393	8556	561849	ENSG00000055044.10	ENCODEHT000561849	NOP58	ENCODEHT000561849	Known	ISM	Prefix	0.699999988079071	None	None	None	None
m54284U_191111_172039/43125577/ccs	PB_GM12878_R2	hg38_SIRV	chr11	123062135	123057495	-	9	2257	33517	116438	ENSG00000109971.13	ENST00000534624.5	HSPA8	HSPA8-224	Known	Known	None	0.25	None	None	None	None
e0207f3b-dfc1-456d-ab82-f7e6856bf2d7	ONT_GM12878_R1	hg38_SIRV	chr6	30744538	30743199	-	2	1220	18487	65579	ENSG00000137331.11	ENST00000259874.5	IER3	IER3-201	Known	Known	None	0.15000000596046448	None	None	None	None
m54284U_191110_105540/106824069/ccs	PB_GM12878_R1	hg38_SIRV	chr2	202265767	202302966	+	14	1617	8556	563594	ENSG00000055044.10	ENCODEHT000563594	NOP58	ENCODEHT000563594	Known	NNC	None	0.6000000238418579	None	None	None	None
m54284U_191110_105540/52691629/ccs	PB_GM12878_R1	hg38_SIRV	chr9	15517620	15515398	-	1	2223	114099	563595	ENCODEHG000114099	ENCODEHT000563595	ENCODEHG000114099	ENCODEHT000563595	Intergenic	Intergenic	None	0.949999988079071	None	None	None	None
4a0657cf-83fb-4588-9477-6030b67b32ff	ONT_GM12878_R1	hg38_SIRV	chr6	30744533	30743199	-	2	1223	18487	65579	ENSG00000137331.11	ENST00000259874.5	IER3	IER3-201	Known	Known	None	0.15000000596046448	None	None	None	None
m54284U_191111_172039/121309376/ccs	PB_GM12878_R2	hg38_SIRV	chr19	53475155	53472630	-	1	2526	114098	563592	ENCODEHG000114098	ENCODEHT000563592	ENCODEHG000114098	ENCODEHT000563592	Antisense	Antisense	None	0.949999988079071	None	None	None	None
e6b4b16d-3021-4779-8633-90ed0d8dfea6	ONT_GM12878_R2	hg38_SIRV	chr9	15527129	15526977	-	1	153	114100	563596	ENCODEHG000114100	ENCODEHT000563596	ENCODEHG000114100	ENCODEHT000563596	Intergenic	Intergenic	None	0.05000000074505806	None	None	None	None
m54284U_191111_172039/43190914/ccs	PB_GM12878_R2	hg38_SIRV	chr11	123062136	123057495	-	9	2258	33517	116438	ENSG00000109971.13	ENST00000534624.5	HSPA8	HSPA8-224	Known	Known	None	0.25	None	None	None	None
m54284U_191111_172039/147783683/ccs	PB_GM12878_R2	hg38_SIRV	chr19	53475156	53472630	-	1	2527	114098	563592	ENCODEHG000114098	ENCODEHT000563592	ENCODEHG000114098	ENCODEHT000563592	Antisense	Antisense	None	0.949999988079071	None	None	None	None
15a74366-6f79-4099-bb8f-ec84bcfaada2	ONT_GM12878_R2	hg38_SIRV	chr6	30744536	30743199	-	2	1226	18487	65579	ENSG00000137331.11	ENST00000259874.5	IER3	IER3-201	Known	Known	None	0.15000000596046448	None	None	None	None
m54284U_191110_105540/47580168/ccs	PB_GM12878_R1	hg38_SIRV	chr17	81860534	81843158	-	11	2444	47934	170375	ENSG00000185624.14	ENST00000331483.8	P4HB	P4HB-201	Known	Known	None	0.10000000149011612	None	None	None	None
m54284U_191110_105540/108857765/ccs	PB_GM12878_R1	hg38_SIRV	chr1	119729480	119744200	+	8	1406	2765	563597	ENSG00000092621.12	ENCODEHT000563597	PHGDH	ENCODEHT000563597	Known	NIC	None	0.25	None	None	None	None
m54284U_191110_105540/110625304/ccs	PB_GM12878_R1	hg38_SIRV	chr2	202266207	202300394	+	13	1567	8556	561856	ENSG00000055044.10	ENCODEHT000561856	NOP58	ENCODEHT000561856	Known	ISM	Prefix	0.4000000059604645	None	None	None	None
m54284U_191111_172039/19991190/ccs	PB_GM12878_R2	hg38_SIRV	chr9	15550281	15551260	+	1	980	114101	563598	ENCODEHG000114101	ENCODEHT000563598	ENCODEHG000114101	ENCODEHT000563598	Intergenic	Intergenic	None	0.25	None	None	None	None
ac212469-ce1b-45ab-9e0e-cc3269d07ade	ONT_GM12878_R2	hg38_SIRV	chr6	30744520	30743199	-	2	1210	18487	65579	ENSG00000137331.11	ENST00000259874.5	IER3	IER3-201	Known	Known	None	0.15000000596046448	None	None	None	None
m54284U_191110_105540/7078290/ccs	PB_GM12878_R1	hg38_SIRV	chr19	53481649	53481364	-	1	286	114102	563599	ENCODEHG000114102	ENCODEHT000563599	ENCODEHG000114102	ENCODEHT000563599	Antisense	Antisense	None	0.949999988079071	None	None	None	None
m54284U_191111_172039/43254263/ccs	PB_GM12878_R2	hg38_SIRV	chr11	123062132	123057495	-	9	2254	33517	116438	ENSG00000109971.13	ENST00000534624.5	HSPA8	HSPA8-224	Known	Known	None	0.25	None	None	None	None
m54284U_191111_172039/787138/ccs	PB_GM12878_R2	hg38_SIRV	chr9	15552884	15623296	+	7	893	26174	563600	ENSG00000164989.16	ENCODEHT000563600	CCDC171	ENCODEHT000563600	Known	NNC	None	0.6499999761581421	None	None	None	None
m54284U_191110_105540/48892041/ccs	PB_GM12878_R1	hg38_SIRV	chr17	81860525	81843158	-	11	2435	47934	170375	ENSG00000185624.14	ENST00000331483.8	P4HB	P4HB-201	Known	Known	None	0.10000000149011612	None	None	None	None
9849a20a-5afc-4424-9704-5278ccd1da4d	ONT_GM12878_R2	hg38_SIRV	chr6	30744530	30743199	-	2	1220	18487	65579	ENSG00000137331.11	ENST00000259874.5	IER3	IER3-201	Known	Known	None	0.15000000596046448	None	None	None	None
m54284U_191111_172039/84346641/ccs	PB_GM12878_R2	hg38_SIRV	chr9	15552899	15594140	+	6	816	26174	563601	ENSG00000164989.16	ENCODEHT000563601	CCDC171	ENCODEHT000563601	Known	ISM	Prefix	0.6000000238418579	None	None	None	None
719e580e-820c-420d-b45b-df5fd2230cf7	ONT_GM12878_R2	hg38_SIRV	chr1	119734658	119744212	+	7	1240	2765	563602	ENSG00000092621.12	ENCODEHT000563602	PHGDH	ENCODEHT000563602	Known	ISM	Suffix	0.15000000596046448	None	None	None	None
m54284U_191110_105540/110952977/ccs	PB_GM12878_R1	hg38_SIRV	chr2	202265767	202297906	+	12	1416	8556	561849	ENSG00000055044.10	ENCODEHT000561849	NOP58	ENCODEHT000561849	Known	ISM	Prefix	0.699999988079071	None	None	None	None
ba890535-6883-46c2-9567-afe655bdee3d	ONT_GM12878_R2	hg38_SIRV	chr6	30744535	30743199	-	2	1225	18487	65579	ENSG00000137331.11	ENST00000259874.5	IER3	IER3-201	Known	Known	None	0.15000000596046448	None	None	None	None
m54284U_191111_172039/99419349/ccs	PB_GM12878_R2	hg38_SIRV	chr9	15552899	15744289	+	16	2131	26174	563603	ENSG00000164989.16	ENCODEHT000563603	CCDC171	ENCODEHT000563603	Known	NNC	None	0.6499999761581421	None	None	None	None
m54284U_191110_105540/130023963/ccs	PB_GM12878_R1	hg38_SIRV	chr19	53488709	53487005	-	1	1705	114103	563604	ENCODEHG000114103	ENCODEHT000563604	ENCODEHG000114103	ENCODEHT000563604	Antisense	Antisense	None	1.0	None	None	None	None
m54284U_191111_172039/43254832/ccs	PB_GM12878_R2	hg38_SIRV	chr11	123062136	123057495	-	9	2258	33517	116438	ENSG00000109971.13	ENST00000534624.5	HSPA8	HSPA8-224	Known	Known	None	0.25	None	None	None	None
m54284U_191111_172039/61604369/ccs	PB_GM12878_R2	hg38_SIRV	chr9	15552900	15613918	+	7	1221	26174	563605	ENSG00000164989.16	ENCODEHT000563605	CCDC171	ENCODEHT000563605	Known	NNC	None	0.25	None	None	None	None
m54284U_191110_105540/54591756/ccs	PB_GM12878_R1	hg38_SIRV	chr17	81860534	81843158	-	11	2444	47934	170375	ENSG00000185624.14	ENST00000331483.8	P4HB	P4HB-201	Known	Known	None	0.10000000149011612	None	None	None	None
m54284U_191110_105540/13173621/ccs	PB_GM12878_R1	hg38_SIRV	chr6	30744547	30743200	-	2	1236	18487	65579	ENSG00000137331.11	ENST00000259874.5	IER3	IER3-201	Known	Known	None	0.15000000596046448	None	None	None	None
m54284U_191111_172039/101386755/ccs	PB_GM12878_R2	hg38_SIRV	chr19	53487393	53486758	-	1	798	114103	563604	ENCODEHG000114103	ENCODEHT000563604	ENCODEHG000114103	ENCODEHT000563604	Antisense	Antisense	None	1.0	None	None	None	None
m54284U_191111_172039/3672017/ccs	PB_GM12878_R2	hg38_SIRV	chr9	15552886	15594168	+	6	810	26174	563601	ENSG00000164989.16	ENCODEHT000563601	CCDC171	ENCODEHT000563601	Known	ISM	Prefix	0.550000011920929	None	None	None	None
m54284U_191110_105540/38340515/ccs	PB_GM12878_R1	hg38_SIRV	chr6	30744550	30743200	-	1	1351	18487	65578	ENSG00000137331.11	ENST00000376377.2	IER3	IER3-202	Known	Known	None	0.15000000596046448	None	None	None	None
m54284U_191111_172039/19857823/ccs	PB_GM12878_R2	hg38_SIRV	chr9	15552930	15666323	+	10	1722	26174	563606	ENSG00000164989.16	ENCODEHT000563606	CCDC171	ENCODEHT000563606	Known	NNC	None	0.4000000059604645	None	None	None	None
m54284U_191111_172039/173211991/ccs	PB_GM12878_R2	hg38_SIRV	chr9	15552939	15594141	+	5	641	26174	563607	ENSG00000164989.16	ENCODEHT000563607	CCDC171	ENCODEHT000563607	Known	NIC	None	0.6000000238418579	None	None	None	None
m54284U_191110_105540/111871821/ccs	PB_GM12878_R1	hg38_SIRV	chr2	202265767	202297907	+	12	1417	8556	561849	ENSG00000055044.10	ENCODEHT000561849	NOP58	ENCODEHT000561849	Known	ISM	Prefix	0.699999988079071	None	None	None	None
m54284U_191110_105540/54068223/ccs	PB_GM12878_R1	hg38_SIRV	chr1	119734371	119744211	+	7	1172	2765	563602	ENSG00000092621.12	ENCODEHT000563602	PHGDH	ENCODEHT000563602	Known	ISM	Suffix	0.15000000596046448	None	None	None	None
m54284U_191111_172039/43255887/ccs	PB_GM12878_R2	hg38_SIRV	chr11	123062138	123057495	-	9	2260	33517	116438	ENSG00000109971.13	ENST00000534624.5	HSPA8	HSPA8-224	Known	Known	None	0.25	None	None	None	None
m54284U_191110_105540/86311881/ccs	PB_GM12878_R1	hg38_SIRV	chr6	30744547	30743200	-	2	1236	18487	65579	ENSG00000137331.11	ENST00000259874.5	IER3	IER3-201	Known	Known	None	0.15000000596046448	None	None	None	None
m54284U_191110_105540/59705208/ccs	PB_GM12878_R1	hg38_SIRV	chr17	81860534	81843158	-	11	2444	47934	170375	ENSG00000185624.14	ENST00000331483.8	P4HB	P4HB-201	Known	Known	None	0.10000000149011612	None	None	None	None
m54284U_191110_105540/112329735/ccs	PB_GM12878_R1	hg38_SIRV	chr19	53488252	53488908	+	1	658	51735	563608	ENSG00000198346.10	ENCODEHT000563608	ZNF813	ENCODEHT000563608	Known	Genomic	None	0.3499999940395355	None	None	None	None
m54284U_191111_172039/14223890/ccs	PB_GM12878_R2	hg38_SIRV	chr9	15552955	15580519	+	4	2307	26174	563609	ENSG00000164989.16	ENCODEHT000563609	CCDC171	ENCODEHT000563609	Known	ISM	Prefix	0.6000000238418579	None	None	None	None
m54284U_191110_105540/96143325/ccs	PB_GM12878_R1	hg38_SIRV	chr6	30744547	30743200	-	2	1236	18487	65579	ENSG00000137331.11	ENST00000259874.5	IER3	IER3-201	Known	Known	None	0.15000000596046448	None	None	None	None
m54284U_191110_105540/102827200/ccs	PB_GM12878_R1	hg38_SIRV	chr9	15552959	15591428	+	5	870	26174	563610	ENSG00000164989.16	ENCODEHT000563610	CCDC171	ENCODEHT000563610	Known	ISM	Prefix	0.6000000238418579	None	None	None	None
fc3b6555-9495-4d04-aa67-f74d4f71ad51	ONT_GM12878_R2	hg38_SIRV	chr19	53489188	53490047	+	1	860	51735	563611	ENSG00000198346.10	ENCODEHT000563611	ZNF813	ENCODEHT000563611	Known	Genomic	None	0.15000000596046448	None	None	None	None
m54284U_191110_105540/113510488/ccs	PB_GM12878_R1	hg38_SIRV	chr2	202266207	202300400	+	13	1573	8556	561856	ENSG00000055044.10	ENCODEHT000561856	NOP58	ENCODEHT000561856	Known	ISM	Prefix	0.30000001192092896	None	None	None	None
m54284U_191110_105540/75631396/ccs	PB_GM12878_R1	hg38_SIRV	chr17	81860534	81843158	-	11	2444	47934	170375	ENSG00000185624.14	ENST00000331483.8	P4HB	P4HB-201	Known	Known	None	0.10000000149011612	None	None	None	None
m54284U_191111_172039/43320093/ccs	PB_GM12878_R2	hg38_SIRV	chr11	123062136	123057495	-	9	2258	33517	116438	ENSG00000109971.13	ENST00000534624.5	HSPA8	HSPA8-224	Known	Known	None	0.25	None	None	None	None
m54284U_191110_105540/114296591/ccs	PB_GM12878_R1	hg38_SIRV	chr6	30744547	30743200	-	2	1236	18487	65579	ENSG00000137331.11	ENST00000259874.5	IER3	IER3-201	Known	Known	None	0.15000000596046448	None	None	None	None
4a5f4861-9726-43e1-85cf-d20befcc5c33	ONT_GM12878_R1	hg38_SIRV	chr1	119734373	119744207	+	7	1166	2765	563602	ENSG00000092621.12	ENCODEHT000563602	PHGDH	ENCODEHT000563602	Known	ISM	Suffix	0.20000000298023224	None	None	None	None
m54284U_191110_105540/176490623/ccs	PB_GM12878_R1	hg38_SIRV	chr9	15553105	15580373	+	4	2142	26174	563609	ENSG00000164989.16	ENCODEHT000563609	CCDC171	ENCODEHT000563609	Known	ISM	Prefix	0.699999988079071	None	None	None	None
074ae9f6-44a2-444a-bc6e-10c8aa5e071c	ONT_GM12878_R1	hg38_SIRV	chr19	53489331	53490258	+	1	648	51735	563611	ENSG00000198346.10	ENCODEHT000563611	ZNF813	ENCODEHT000563611	Known	Genomic	None	0.30000001192092896	None	None	None	None
m54284U_191110_105540/115869705/ccs	PB_GM12878_R1	hg38_SIRV	chr6	30744547	30743200	-	2	1236	18487	65579	ENSG00000137331.11	ENST00000259874.5	IER3	IER3-201	Known	Known	None	0.15000000596046448	None	None	None	None
m54284U_191111_172039/165153296/ccs	PB_GM12878_R2	hg38_SIRV	chr9	15552995	15594136	+	6	1058	26174	563612	ENSG00000164989.16	ENCODEHT000563612	CCDC171	ENCODEHT000563612	Known	ISM	Prefix	0.550000011920929	None	None	None	None
m54284U_191111_172039/99616564/ccs	PB_GM12878_R2	hg38_SIRV	chr19	53492348	53494708	+	1	2355	51735	563613	ENSG00000198346.10	ENCODEHT000563613	ZNF813	ENCODEHT000563613	Known	Genomic	None	0.550000011920929	None	None	None	None
m54284U_191110_105540/177735245/ccs	PB_GM12878_R1	hg38_SIRV	chr9	15553027	15678854	+	10	1560	26174	563614	ENSG00000164989.16	ENCODEHT000563614	CCDC171	ENCODEHT000563614	Known	ISM	Prefix	0.5	None	None	None	None
m54284U_191110_105540/85526235/ccs	PB_GM12878_R1	hg38_SIRV	chr17	81860534	81843158	-	11	2444	47934	170375	ENSG00000185624.14	ENST00000331483.8	P4HB	P4HB-201	Known	Known	None	0.10000000149011612	None	None	None	None
m54284U_191110_105540/116851893/ccs	PB_GM12878_R1	hg38_SIRV	chr6	30744547	30743200	-	2	1236	18487	65579	ENSG00000137331.11	ENST00000259874.5	IER3	IER3-201	Known	Known	None	0.15000000596046448	None	None	None	None
m54284U_191110_105540/118490249/ccs	PB_GM12878_R1	hg38_SIRV	chr2	202266207	202300366	+	13	1539	8556	561856	ENSG00000055044.10	ENCODEHT000561856	NOP58	ENCODEHT000561856	Known	ISM	Prefix	0.6499999761581421	None	None	None	None
m54284U_191111_172039/43320328/ccs	PB_GM12878_R2	hg38_SIRV	chr11	123062133	123057495	-	9	2255	33517	116438	ENSG00000109971.13	ENST00000534624.5	HSPA8	HSPA8-224	Known	Known	None	0.25	None	None	None	None
8fdb0722-cf09-4997-b7b4-0cb6eb32f57f	ONT_GM12878_R2	hg38_SIRV	chr1	119735292	119744211	+	6	1133	2765	563615	ENSG00000092621.12	ENCODEHT000563615	PHGDH	ENCODEHT000563615	Known	ISM	Suffix	0.15000000596046448	None	None	None	None
a5a93bdd-78da-4f41-ae53-b7c21d1e9a5a	ONT_GM12878_R2	hg38_SIRV	chr19	53494275	53495715	+	1	1520	51735	563613	ENSG00000198346.10	ENCODEHT000563613	ZNF813	ENCODEHT000563613	Known	Genomic	None	0.20000000298023224	None	None	None	None
m54284U_191110_105540/118359940/ccs	PB_GM12878_R1	hg38_SIRV	chr6	30744547	30743200	-	2	1236	18487	65579	ENSG00000137331.11	ENST00000259874.5	IER3	IER3-201	Known	Known	None	0.15000000596046448	None	None	None	None
m54284U_191111_172039/42666258/ccs	PB_GM12878_R2	hg38_SIRV	chr9	15553168	15592148	+	5	1508	26174	563610	ENSG00000164989.16	ENCODEHT000563610	CCDC171	ENCODEHT000563610	Known	ISM	Prefix	0.75	None	None	None	None
f11d2f7a-32fd-4fda-bc8a-47d8fa0f4f6b	ONT_GM12878_R1	hg38_SIRV	chr19	53494757	53495804	+	1	1128	51735	563613	ENSG00000198346.10	ENCODEHT000563613	ZNF813	ENCODEHT000563613	Known	Genomic	None	0.75	None	None	None	None
m54284U_191111_172039/9502737/ccs	PB_GM12878_R2	hg38_SIRV	chr9	15553052	15591522	+	6	931	26174	563616	ENSG00000164989.16	ENCODEHT000563616	CCDC171	ENCODEHT000563616	Known	NNC	None	0.6000000238418579	None	None	None	None
m54284U_191110_105540/85984124/ccs	PB_GM12878_R1	hg38_SIRV	chr17	81860532	81843158	-	11	2442	47934	170375	ENSG00000185624.14	ENST00000331483.8	P4HB	P4HB-201	Known	Known	None	0.10000000149011612	None	None	None	None
m54284U_191110_105540/124912666/ccs	PB_GM12878_R1	hg38_SIRV	chr6	30744547	30743200	-	2	1236	18487	65579	ENSG00000137331.11	ENST00000259874.5	IER3	IER3-201	Known	Known	None	0.15000000596046448	None	None	None	None
m54284U_191110_105540/70322563/ccs	PB_GM12878_R1	hg38_SIRV	chr9	15553053	15695269	+	11	1611	26174	563617	ENSG00000164989.16	ENCODEHT000563617	CCDC171	ENCODEHT000563617	Known	ISM	Prefix	0.550000011920929	None	None	None	None
m54284U_191111_172039/43320645/ccs	PB_GM12878_R2	hg38_SIRV	chr11	123062133	123057495	-	9	2255	33517	116438	ENSG00000109971.13	ENST00000534624.5	HSPA8	HSPA8-224	Known	Known	None	0.25	None	None	None	None
m54284U_191110_105540/119604368/ccs	PB_GM12878_R1	hg38_SIRV	chr2	202265767	202297520	+	11	1385	8556	563618	ENSG00000055044.10	ENCODEHT000563618	NOP58	ENCODEHT000563618	Known	ISM	Prefix	0.25	None	None	None	None
3579e9c5-0b7d-4b3f-abbb-22004db8c7ca	ONT_GM12878_R1	hg38_SIRV	chr19	53494985	53495813	+	1	835	51735	563619	ENSG00000198346.10	ENCODEHT000563619	ZNF813	ENCODEHT000563619	Known	Genomic	None	0.5	None	None	None	None
m54284U_191110_105540/156370874/ccs	PB_GM12878_R1	hg38_SIRV	chr6	30744550	30743200	-	2	1239	18487	65579	ENSG00000137331.11	ENST00000259874.5	IER3	IER3-201	Known	Known	None	0.15000000596046448	None	None	None	None
m54284U_191111_172039/106365609/ccs	PB_GM12878_R2	hg38_SIRV	chr9	15553125	15678821	+	10	1446	26174	563614	ENSG00000164989.16	ENCODEHT000563614	CCDC171	ENCODEHT000563614	Known	ISM	Prefix	0.699999988079071	None	None	None	None
4263516c-92e0-4703-bb57-f7b65bc794b8	ONT_GM12878_R1	hg38_SIRV	chr19	53494809	53496326	+	1	1157	51735	563619	ENSG00000198346.10	ENCODEHT000563619	ZNF813	ENCODEHT000563619	Known	Genomic	None	0.3499999940395355	None	None	None	None
m54284U_191111_172039/75892314/ccs	PB_GM12878_R2	hg38_SIRV	chr1	119735315	119744226	+	6	1127	2765	563615	ENSG00000092621.12	ENCODEHT000563615	PHGDH	ENCODEHT000563615	Known	ISM	Suffix	0.15000000596046448	None	None	None	None
9752f6b4-1a19-4125-becc-6d1215b91ab4	ONT_GM12878_R1	hg38_SIRV	chr19	53494866	53496329	+	1	1113	51735	563619	ENSG00000198346.10	ENCODEHT000563619	ZNF813	ENCODEHT000563619	Known	Genomic	None	0.30000001192092896	None	None	None	None
m54284U_191110_105540/21758079/ccs	PB_GM12878_R1	hg38_SIRV	chr9	15553096	15571716	+	4	512	26174	563620	ENSG00000164989.16	ENCODEHT000563620	CCDC171	ENCODEHT000563620	Known	ISM	Prefix	0.699999988079071	None	None	None	None
m54284U_191110_105540/90769171/ccs	PB_GM12878_R1	hg38_SIRV	chr17	81860534	81843158	-	11	2444	47934	170375	ENSG00000185624.14	ENST00000331483.8	P4HB	P4HB-201	Known	Known	None	0.10000000149011612	None	None	None	None
m54284U_191110_105540/160171229/ccs	PB_GM12878_R1	hg38_SIRV	chr6	30744547	30743200	-	2	1236	18487	65579	ENSG00000137331.11	ENST00000259874.5	IER3	IER3-201	Known	Known	None	0.15000000596046448	None	None	None	None
m54284U_191111_172039/43320946/ccs	PB_GM12878_R2	hg38_SIRV	chr11	123062136	123057495	-	9	2258	33517	116438	ENSG00000109971.13	ENST00000534624.5	HSPA8	HSPA8-224	Known	Known	None	0.25	None	None	None	None
b1ef5b74-e209-4afa-9e02-1eaa642ef09b	ONT_GM12878_R2	hg38_SIRV	chr19	53494870	53495904	+	1	646	51735	563619	ENSG00000198346.10	ENCODEHT000563619	ZNF813	ENCODEHT000563619	Known	Genomic	None	0.0	None	None	None	None
m54284U_191111_172039/49154176/ccs	PB_GM12878_R2	hg38_SIRV	chr9	15553096	15729798	+	15	2259	26174	563621	ENSG00000164989.16	ENCODEHT000563621	CCDC171	ENCODEHT000563621	Known	NIC	None	0.3499999940395355	None	None	None	None
772435c3-9ba5-4a33-b72c-21a1130c867e	ONT_GM12878_R1	hg38_SIRV	chr19	53494999	53496333	+	1	984	51735	563619	ENSG00000198346.10	ENCODEHT000563619	ZNF813	ENCODEHT000563619	Known	Genomic	None	0.30000001192092896	None	None	None	None
m54284U_191110_105540/122750777/ccs	PB_GM12878_R1	hg38_SIRV	chr2	202265767	202303018	+	14	1714	8556	561842	ENSG00000055044.10	ENCODEHT000561842	NOP58	ENCODEHT000561842	Known	ISM	Prefix	0.20000000298023224	None	None	None	None
m54284U_191110_105540/173473794/ccs	PB_GM12878_R1	hg38_SIRV	chr6	30744547	30743200	-	2	1236	18487	65579	ENSG00000137331.11	ENST00000259874.5	IER3	IER3-201	Known	Known	None	0.15000000596046448	None	None	None	None
m54284U_191110_105540/134414763/ccs	PB_GM12878_R1	hg38_SIRV	chr9	15553097	15580530	+	6	2331	26174	563622	ENSG00000164989.16	ENCODEHT000563622	CCDC171	ENCODEHT000563622	Known	NNC	None	0.699999988079071	None	None	None	None
e2a84fbc-09e1-4948-b458-8bc4cea647bc	ONT_GM12878_R1	hg38_SIRV	chr19	53495262	53496326	+	1	705	51735	563619	ENSG00000198346.10	ENCODEHT000563619	ZNF813	ENCODEHT000563619	Known	Genomic	None	0.3499999940395355	None	None	None	None
a4aa63b4-c7f1-4ea4-a099-0d7d43a3d876	ONT_GM12878_R1	hg38_SIRV	chr19	53495321	53495870	+	1	199	51735	563619	ENSG00000198346.10	ENCODEHT000563619	ZNF813	ENCODEHT000563619	Known	Genomic	None	0.8500000238418579	None	None	None	None
m54284U_191110_105540/94570316/ccs	PB_GM12878_R1	hg38_SIRV	chr17	81860534	81843158	-	11	2444	47934	170375	ENSG00000185624.14	ENST00000331483.8	P4HB	P4HB-201	Known	Known	None	0.10000000149011612	None	None	None	None
8070c755-8176-471b-b23c-d370838204fd	ONT_GM12878_R2	hg38_SIRV	chr1	119735357	119744212	+	6	1071	2765	563615	ENSG00000092621.12	ENCODEHT000563615	PHGDH	ENCODEHT000563615	Known	ISM	Suffix	0.15000000596046448	None	None	None	None
m54284U_191111_172039/112263571/ccs	PB_GM12878_R2	hg38_SIRV	chr9	15553228	15580530	+	4	2176	26174	563609	ENSG00000164989.16	ENCODEHT000563609	CCDC171	ENCODEHT000563609	Known	ISM	Prefix	0.699999988079071	None	None	None	None
m54284U_191110_105540/175113903/ccs	PB_GM12878_R1	hg38_SIRV	chr6	30744550	30743200	-	2	1239	18487	65579	ENSG00000137331.11	ENST00000259874.5	IER3	IER3-201	Known	Known	None	0.15000000596046448	None	None	None	None
m54284U_191111_172039/43321821/ccs	PB_GM12878_R2	hg38_SIRV	chr11	123062139	123057495	-	9	2261	33517	116438	ENSG00000109971.13	ENST00000534624.5	HSPA8	HSPA8-224	Known	Known	None	0.25	None	None	None	None
m54284U_191111_172039/159776918/ccs	PB_GM12878_R2	hg38_SIRV	chr9	15553097	15571647	+	3	382	26174	563623	ENSG00000164989.16	ENCODEHT000563623	CCDC171	ENCODEHT000563623	Known	ISM	Prefix	0.6499999761581421	None	None	None	None
m54284U_191110_105540/124455682/ccs	PB_GM12878_R1	hg38_SIRV	chr2	202265767	202302909	+	14	1605	8556	561842	ENSG00000055044.10	ENCODEHT000561842	NOP58	ENCODEHT000561842	Known	ISM	Prefix	0.550000011920929	None	None	None	None
m54284U_191111_172039/44826778/ccs	PB_GM12878_R2	hg38_SIRV	chr6	30744549	30743200	-	2	1238	18487	65579	ENSG00000137331.11	ENST00000259874.5	IER3	IER3-201	Known	Known	None	0.15000000596046448	None	None	None	None
m54284U_191111_172039/87492433/ccs	PB_GM12878_R2	hg38_SIRV	chr19	53497252	53496308	-	1	934	114104	563624	ENCODEHG000114104	ENCODEHT000563624	ENCODEHG000114104	ENCODEHT000563624	Intergenic	Intergenic	None	1.0	None	None	None	None
m54284U_191111_172039/171837708/ccs	PB_GM12878_R2	hg38_SIRV	chr9	15553097	15624089	+	7	1821	26174	563625	ENSG00000164989.16	ENCODEHT000563625	CCDC171	ENCODEHT000563625	Known	ISM	Prefix	0.44999998807907104	None	None	None	None
m54284U_191110_105540/95618960/ccs	PB_GM12878_R1	hg38_SIRV	chr17	81860532	81843158	-	11	2442	47934	170375	ENSG00000185624.14	ENST00000331483.8	P4HB	P4HB-201	Known	Known	None	0.10000000149011612	None	None	None	None
m54284U_191111_172039/43385070/ccs	PB_GM12878_R2	hg38_SIRV	chr11	123062138	123057495	-	9	2260	33517	116438	ENSG00000109971.13	ENST00000534624.5	HSPA8	HSPA8-224	Known	Known	None	0.25	None	None	None	None
m54284U_191111_172039/49939171/ccs	PB_GM12878_R2	hg38_SIRV	chr6	30744540	30743200	-	2	1229	18487	65579	ENSG00000137331.11	ENST00000259874.5	IER3	IER3-201	Known	Known	None	0.15000000596046448	None	None	None	None
0f476e12-af6a-412c-a66b-f279b2ad07f5	ONT_GM12878_R2	hg38_SIRV	chr1	119735357	119744205	+	6	1064	2765	563615	ENSG00000092621.12	ENCODEHT000563615	PHGDH	ENCODEHT000563615	Known	ISM	Suffix	0.15000000596046448	None	None	None	None
m54284U_191110_105540/91554146/ccs	PB_GM12878_R1	hg38_SIRV	chr9	15553098	15591429	+	4	596	26174	563626	ENSG00000164989.16	ENCODEHT000563626	CCDC171	ENCODEHT000563626	Known	NIC	None	0.6000000238418579	None	None	None	None
m54284U_191111_172039/108201542/ccs	PB_GM12878_R2	hg38_SIRV	chr6	30744547	30743200	-	2	1236	18487	65579	ENSG00000137331.11	ENST00000259874.5	IER3	IER3-201	Known	Known	None	0.15000000596046448	None	None	None	None
3dcaaefd-ae21-4f35-86b8-e1743f35c3e6	ONT_GM12878_R1	hg38_SIRV	chr9	15553116	15607789	+	7	1280	26174	563627	ENSG00000164989.16	ENCODEHT000563627	CCDC171	ENCODEHT000563627	Known	NNC	None	0.3499999940395355	None	None	None	None
m54284U_191111_172039/34605855/ccs	PB_GM12878_R2	hg38_SIRV	chr19	53520960	53578032	+	7	2882	51740	186189	ENSG00000130844.17	ENST00000253144.13	ZNF331	ZNF331-201	Known	Known	None	0.6499999761581421	None	None	None	None
m54284U_191110_105540/100468560/ccs	PB_GM12878_R1	hg38_SIRV	chr17	81860534	81843158	-	11	2444	47934	170375	ENSG00000185624.14	ENST00000331483.8	P4HB	P4HB-201	Known	Known	None	0.10000000149011612	None	None	None	None
m54284U_191110_105540/53019582/ccs	PB_GM12878_R1	hg38_SIRV	chr9	15553309	15591523	+	5	919	26174	563628	ENSG00000164989.16	ENCODEHT000563628	CCDC171	ENCODEHT000563628	Known	NIC	None	0.6499999761581421	None	None	None	None
m54284U_191111_172039/43385672/ccs	PB_GM12878_R2	hg38_SIRV	chr11	123062139	123057495	-	9	2261	33517	116438	ENSG00000109971.13	ENST00000534624.5	HSPA8	HSPA8-224	Known	Known	None	0.25	None	None	None	None
m54284U_191110_105540/127470111/ccs	PB_GM12878_R1	hg38_SIRV	chr2	202265767	202276176	+	2	1284	8556	30132	ENSG00000055044.10	ENST00000492740.5	NOP58	NOP58-210	Known	Known	None	0.550000011920929	None	None	None	None
b97f3050-1dfd-47c3-8ede-67b1147da15f	ONT_GM12878_R1	hg38_SIRV	chr6	30744533	30743200	-	2	1222	18487	65579	ENSG00000137331.11	ENST00000259874.5	IER3	IER3-201	Known	Known	None	0.15000000596046448	None	None	None	None
310efa7a-2d2b-42c0-b983-969136134768	ONT_GM12878_R2	hg38_SIRV	chr9	15555352	15607816	+	7	1174	26174	563629	ENSG00000164989.16	ENCODEHT000563629	CCDC171	ENCODEHT000563629	Known	NIC	None	0.30000001192092896	None	None	None	None
dd5d416f-52ed-4a94-98e5-b0db1fd98e23	ONT_GM12878_R2	hg38_SIRV	chr1	119735363	119744213	+	6	1066	2765	563615	ENSG00000092621.12	ENCODEHT000563615	PHGDH	ENCODEHT000563615	Known	ISM	Suffix	0.15000000596046448	None	None	None	None
2ce3a66f-a70e-45b5-a45b-18b3a7027341	ONT_GM12878_R1	hg38_SIRV	chr6	30744533	30743200	-	2	1222	18487	65579	ENSG00000137331.11	ENST00000259874.5	IER3	IER3-201	Known	Known	None	0.15000000596046448	None	None	None	None
m54284U_191110_105540/123274442/ccs	PB_GM12878_R1	hg38_SIRV	chr19	53520973	53578032	+	7	2872	51740	186189	ENSG00000130844.17	ENST00000253144.13	ZNF331	ZNF331-201	Known	Known	None	0.6499999761581421	None	None	None	None
m54284U_191110_105540/107415067/ccs	PB_GM12878_R1	hg38_SIRV	chr17	81860574	81843158	-	11	2484	47934	170375	ENSG00000185624.14	ENST00000331483.8	P4HB	P4HB-201	Known	Known	None	0.10000000149011612	None	None	None	None
m54284U_191111_172039/48891867/ccs	PB_GM12878_R2	hg38_SIRV	chr9	15578903	15874982	+	20	3580	26174	563630	ENSG00000164989.16	ENCODEHT000563630	CCDC171	ENCODEHT000563630	Known	NIC	None	0.30000001192092896	None	None	None	None
m54284U_191111_172039/43386315/ccs	PB_GM12878_R2	hg38_SIRV	chr11	123062136	123057495	-	9	2258	33517	116438	ENSG00000109971.13	ENST00000534624.5	HSPA8	HSPA8-224	Known	Known	None	0.25	None	None	None	None
aac8d097-3a92-4894-ab48-485746c15497	ONT_GM12878_R1	hg38_SIRV	chr6	30744531	30743200	-	2	1220	18487	65579	ENSG00000137331.11	ENST00000259874.5	IER3	IER3-201	Known	Known	None	0.15000000596046448	None	None	None	None
m54284U_191110_105540/128713949/ccs	PB_GM12878_R1	hg38_SIRV	chr2	202266207	202300404	+	13	1584	8556	561856	ENSG00000055044.10	ENCODEHT000561856	NOP58	ENCODEHT000561856	Known	ISM	Prefix	0.15000000596046448	None	None	None	None
m54284U_191110_105540/18154836/ccs	PB_GM12878_R1	hg38_SIRV	chr9	15583339	15583776	+	1	438	26174	563631	ENSG00000164989.16	ENCODEHT000563631	CCDC171	ENCODEHT000563631	Known	Genomic	None	0.699999988079071	None	None	None	None
231d881b-08e0-4b9c-9ee5-a4eabec82855	ONT_GM12878_R1	hg38_SIRV	chr6	30744512	30743200	-	2	1201	18487	65579	ENSG00000137331.11	ENST00000259874.5	IER3	IER3-201	Known	Known	None	0.15000000596046448	None	None	None	None
c63f9350-2595-4c8b-b525-df0b94c69ea1	ONT_GM12878_R2	hg38_SIRV	chr1	119735365	119744212	+	6	1063	2765	563615	ENSG00000092621.12	ENCODEHT000563615	PHGDH	ENCODEHT000563615	Known	ISM	Suffix	0.15000000596046448	None	None	None	None
m54284U_191110_105540/114034921/ccs	PB_GM12878_R1	hg38_SIRV	chr17	81860532	81843158	-	11	2442	47934	170375	ENSG00000185624.14	ENST00000331483.8	P4HB	P4HB-201	Known	Known	None	0.10000000149011612	None	None	None	None
m54284U_191110_105540/67241609/ccs	PB_GM12878_R1	hg38_SIRV	chr19	53521014	53578386	+	7	3179	51740	186189	ENSG00000130844.17	ENST00000253144.13	ZNF331	ZNF331-201	Known	Known	None	0.8500000238418579	None	None	None	None
m54284U_191111_172039/43387378/ccs	PB_GM12878_R2	hg38_SIRV	chr11	123062137	123057495	-	9	2259	33517	116438	ENSG00000109971.13	ENST00000534624.5	HSPA8	HSPA8-224	Known	Known	None	0.25	None	None	None	None
1e72edbf-d347-471b-995f-a1dacebd27e8	ONT_GM12878_R1	hg38_SIRV	chr6	30744534	30743200	-	2	1223	18487	65579	ENSG00000137331.11	ENST00000259874.5	IER3	IER3-201	Known	Known	None	0.15000000596046448	None	None	None	None
m54284U_191110_105540/55116074/ccs	PB_GM12878_R1	hg38_SIRV	chr9	15616910	15616271	-	1	640	114105	563632	ENCODEHG000114105	ENCODEHT000563632	ENCODEHG000114105	ENCODEHT000563632	Antisense	Antisense	None	0.6499999761581421	None	None	None	None
4dc87afa-db0e-48de-9cc7-e7b7b0271fba	ONT_GM12878_R2	hg38_SIRV	chr6	30744527	30743200	-	2	1220	18487	563633	ENSG00000137331.11	ENCODEHT000563633	IER3	ENCODEHT000563633	Known	NNC	None	0.15000000596046448	None	None	None	None
m54284U_191110_105540/130679793/ccs	PB_GM12878_R1	hg38_SIRV	chr2	202265767	202302931	+	14	1627	8556	561842	ENSG00000055044.10	ENCODEHT000561842	NOP58	ENCODEHT000561842	Known	ISM	Prefix	0.6000000238418579	None	None	None	None
m54284U_191110_105540/138479483/ccs	PB_GM12878_R1	hg38_SIRV	chr2	202265767	202303057	+	15	1752	8556	563634	ENSG00000055044.10	ENCODEHT000563634	NOP58	ENCODEHT000563634	Known	NNC	None	0.20000000298023224	None	None	None	None
m54284U_191110_105540/119735188/ccs	PB_GM12878_R1	hg38_SIRV	chr17	81860415	81843158	-	11	2325	47934	170375	ENSG00000185624.14	ENST00000331483.8	P4HB	P4HB-201	Known	Known	None	0.10000000149011612	None	None	None	None
ed4c6a85-93f5-4cab-afe7-22805b49499c	ONT_GM12878_R2	hg38_SIRV	chr6	30744527	30743200	-	2	1216	18487	65579	ENSG00000137331.11	ENST00000259874.5	IER3	IER3-201	Known	Known	None	0.15000000596046448	None	None	None	None
m54284U_191110_105540/96797936/ccs	PB_GM12878_R1	hg38_SIRV	chr19	53521015	53578032	+	7	2830	51740	186189	ENSG00000130844.17	ENST00000253144.13	ZNF331	ZNF331-201	Known	Known	None	0.6499999761581421	None	None	None	None
m54284U_191111_172039/109839197/ccs	PB_GM12878_R2	hg38_SIRV	chr9	15676457	15675209	-	1	1249	114106	563635	ENCODEHG000114106	ENCODEHT000563635	ENCODEHG000114106	ENCODEHT000563635	Antisense	Antisense	None	1.0	None	None	None	None
m54284U_191111_172039/43387681/ccs	PB_GM12878_R2	hg38_SIRV	chr11	123062136	123057495	-	9	2258	33517	116438	ENSG00000109971.13	ENST00000534624.5	HSPA8	HSPA8-224	Known	Known	None	0.25	None	None	None	None
c0977ea5-e44b-42b1-b471-568559d04c45	ONT_GM12878_R1	hg38_SIRV	chr1	119735426	119744205	+	6	995	2765	563615	ENSG00000092621.12	ENCODEHT000563615	PHGDH	ENCODEHT000563615	Known	ISM	Suffix	0.15000000596046448	None	None	None	None
m54284U_191111_172039/73140164/ccs	PB_GM12878_R2	hg38_SIRV	chr6	30744547	30743201	-	2	1235	18487	65579	ENSG00000137331.11	ENST00000259874.5	IER3	IER3-201	Known	Known	None	0.15000000596046448	None	None	None	None
m54284U_191111_172039/101059194/ccs	PB_GM12878_R2	hg38_SIRV	chr6	30744024	30743201	-	1	824	18487	65578	ENSG00000137331.11	ENST00000376377.2	IER3	IER3-202	Known	Known	None	0.15000000596046448	None	None	None	None
m54284U_191110_105540/139658617/ccs	PB_GM12878_R1	hg38_SIRV	chr2	202265767	202303018	+	14	1714	8556	561842	ENSG00000055044.10	ENCODEHT000561842	NOP58	ENCODEHT000561842	Known	ISM	Prefix	0.20000000298023224	None	None	None	None
m54284U_191110_105540/98699835/ccs	PB_GM12878_R1	hg38_SIRV	chr9	15683536	15681515	-	1	2022	114107	563636	ENCODEHG000114107	ENCODEHT000563636	ENCODEHG000114107	ENCODEHT000563636	Antisense	Antisense	None	0.6000000238418579	None	None	None	None
m54284U_191110_105540/124061343/ccs	PB_GM12878_R1	hg38_SIRV	chr17	81860562	81843158	-	11	2472	47934	170375	ENSG00000185624.14	ENST00000331483.8	P4HB	P4HB-201	Known	Known	None	0.10000000149011612	None	None	None	None
5c0ef658-1970-4951-899f-23f2cb262e38	ONT_GM12878_R1	hg38_SIRV	chr6	30743647	30743201	-	1	441	18487	65578	ENSG00000137331.11	ENST00000376377.2	IER3	IER3-202	Known	Known	None	0.15000000596046448	None	None	None	None
m54284U_191110_105540/53610516/ccs	PB_GM12878_R1	hg38_SIRV	chr19	53521026	53578076	+	7	2861	51740	186189	ENSG00000130844.17	ENST00000253144.13	ZNF331	ZNF331-201	Known	Known	None	0.15000000596046448	None	None	None	None
m54284U_191111_172039/43450376/ccs	PB_GM12878_R2	hg38_SIRV	chr11	123062136	123057495	-	9	2258	33517	116438	ENSG00000109971.13	ENST00000534624.5	HSPA8	HSPA8-224	Known	Known	None	0.25	None	None	None	None
f11f1a87-9724-4f77-9770-e03e2d7e659e	ONT_GM12878_R2	hg38_SIRV	chr9	15695240	15971872	+	16	2808	26174	563637	ENSG00000164989.16	ENCODEHT000563637	CCDC171	ENCODEHT000563637	Known	NIC	None	0.4000000059604645	None	None	None	None
e0947b24-cc90-40c4-86f4-ec8132e53357	ONT_GM12878_R1	hg38_SIRV	chr6	30744527	30743201	-	2	1215	18487	65579	ENSG00000137331.11	ENST00000259874.5	IER3	IER3-201	Known	Known	None	0.15000000596046448	None	None	None	None
m54284U_191110_105540/150471786/ccs	PB_GM12878_R1	hg38_SIRV	chr1	119737114	119744214	+	5	984	2765	563638	ENSG00000092621.12	ENCODEHT000563638	PHGDH	ENCODEHT000563638	Known	ISM	Suffix	0.10000000149011612	None	None	None	None
m54284U_191110_105540/133892789/ccs	PB_GM12878_R1	hg38_SIRV	chr17	81860449	81843158	-	11	2365	47934	170375	ENSG00000185624.14	ENST00000331483.8	P4HB	P4HB-201	Known	Known	None	0.10000000149011612	None	None	None	None
m54284U_191110_105540/143460380/ccs	PB_GM12878_R1	hg38_SIRV	chr2	202265767	202297894	+	12	1404	8556	561849	ENSG00000055044.10	ENCODEHT000561849	NOP58	ENCODEHT000561849	Known	ISM	Prefix	0.6000000238418579	None	None	None	None
m54284U_191110_105540/20382837/ccs	PB_GM12878_R1	hg38_SIRV	chr9	15736116	15736892	+	1	777	26174	563639	ENSG00000164989.16	ENCODEHT000563639	CCDC171	ENCODEHT000563639	Known	Genomic	None	0.05000000074505806	None	None	None	None
abe16871-df2c-4a6e-a4d0-a3d633abfc03	ONT_GM12878_R1	hg38_SIRV	chr6	30744397	30743201	-	2	1077	18487	65579	ENSG00000137331.11	ENST00000259874.5	IER3	IER3-201	Known	Known	None	0.15000000596046448	None	None	None	None
9100b7d9-f43b-458a-af7b-44dd5bbda0db	ONT_GM12878_R2	hg38_SIRV	chr6	30743498	30743201	-	1	298	18487	65578	ENSG00000137331.11	ENST00000376377.2	IER3	IER3-202	Known	Known	None	0.15000000596046448	None	None	None	None
m54284U_191111_172039/43450607/ccs	PB_GM12878_R2	hg38_SIRV	chr11	123062136	123057495	-	9	2258	33517	116438	ENSG00000109971.13	ENST00000534624.5	HSPA8	HSPA8-224	Known	Known	None	0.25	None	None	None	None
m54284U_191110_105540/14353138/ccs	PB_GM12878_R1	hg38_SIRV	chr9	15744499	15920962	+	8	1886	26174	563640	ENSG00000164989.16	ENCODEHT000563640	CCDC171	ENCODEHT000563640	Known	NIC	None	0.6499999761581421	None	None	None	None
m54284U_191110_105540/153225009/ccs	PB_GM12878_R1	hg38_SIRV	chr19	53521028	53578386	+	7	3161	51740	186189	ENSG00000130844.17	ENST00000253144.13	ZNF331	ZNF331-201	Known	Known	None	0.8500000238418579	None	None	None	None
cb4f4a3a-bade-4c9c-9e3e-5c1f37e31984	ONT_GM12878_R1	hg38_SIRV	chr9	15784509	15971897	+	6	961	26174	563641	ENSG00000164989.16	ENCODEHT000563641	CCDC171	ENCODEHT000563641	Known	ISM	Suffix	0.25	None	None	None	None
ac168460-434f-411f-9476-2a635c8f14ec	ONT_GM12878_R2	hg38_SIRV	chr6	30744521	30743201	-	2	1188	18487	65579	ENSG00000137331.11	ENST00000259874.5	IER3	IER3-201	Known	Known	None	0.15000000596046448	None	None	None	None
m54284U_191110_105540/133957159/ccs	PB_GM12878_R1	hg38_SIRV	chr17	81860532	81843158	-	11	2442	47934	170375	ENSG00000185624.14	ENST00000331483.8	P4HB	P4HB-201	Known	Known	None	0.10000000149011612	None	None	None	None
0ccf9cdb-df5b-4657-bf05-ea7169a085be	ONT_GM12878_R2	hg38_SIRV	chr6	30743600	30743201	-	1	400	18487	65578	ENSG00000137331.11	ENST00000376377.2	IER3	IER3-202	Known	Known	None	0.15000000596046448	None	None	None	None
m54284U_191110_105540/146408310/ccs	PB_GM12878_R1	hg38_SIRV	chr2	202265767	202297906	+	12	1416	8556	561849	ENSG00000055044.10	ENCODEHT000561849	NOP58	ENCODEHT000561849	Known	ISM	Prefix	0.699999988079071	None	None	None	None
dec0e6a7-c319-4cd4-8892-b152fa2cb440	ONT_GM12878_R2	hg38_SIRV	chr1	119737114	119744205	+	5	956	2765	563638	ENSG00000092621.12	ENCODEHT000563638	PHGDH	ENCODEHT000563638	Known	ISM	Suffix	0.15000000596046448	None	None	None	None
b28fca6a-e209-48ef-9bf9-c9af7fe7fce7	ONT_GM12878_R2	hg38_SIRV	chr6	30744167	30743201	-	1	973	18487	65578	ENSG00000137331.11	ENST00000376377.2	IER3	IER3-202	Known	Known	None	0.15000000596046448	None	None	None	None
m54284U_191111_172039/43452193/ccs	PB_GM12878_R2	hg38_SIRV	chr11	123062136	123057495	-	9	2258	33517	116438	ENSG00000109971.13	ENST00000534624.5	HSPA8	HSPA8-224	Known	Known	None	0.25	None	None	None	None
m54284U_191110_105540/113902454/ccs	PB_GM12878_R1	hg38_SIRV	chr19	53521029	53578382	+	7	3164	51740	186189	ENSG00000130844.17	ENST00000253144.13	ZNF331	ZNF331-201	Known	Known	None	0.75	None	None	None	None
m54284U_191111_172039/113509963/ccs	PB_GM12878_R2	hg38_SIRV	chr9	15795281	15793581	-	1	1699	114108	563642	ENCODEHG000114108	ENCODEHT000563642	ENCODEHG000114108	ENCODEHT000563642	Antisense	Antisense	None	1.0	None	None	None	None
162e87f5-e358-429c-ac1b-3d6bef9deb04	ONT_GM12878_R2	hg38_SIRV	chr6	30744396	30743201	-	2	1078	18487	65579	ENSG00000137331.11	ENST00000259874.5	IER3	IER3-201	Known	Known	None	0.15000000596046448	None	None	None	None
m54284U_191110_105540/139068941/ccs	PB_GM12878_R1	hg38_SIRV	chr17	81860474	81843158	-	11	2384	47934	170375	ENSG00000185624.14	ENST00000331483.8	P4HB	P4HB-201	Known	Known	None	0.10000000149011612	None	None	None	None
m54284U_191110_105540/52431466/ccs	PB_GM12878_R1	hg38_SIRV	chr9	15794484	15796329	+	1	1846	26174	563643	ENSG00000164989.16	ENCODEHT000563643	CCDC171	ENCODEHT000563643	Known	Genomic	None	0.699999988079071	None	None	None	None
7cac2598-c6b5-4ee6-9b4a-56059b5cada3	ONT_GM12878_R2	hg38_SIRV	chr6	30744502	30743201	-	2	1190	18487	65579	ENSG00000137331.11	ENST00000259874.5	IER3	IER3-201	Known	Known	None	0.15000000596046448	None	None	None	None
m54284U_191110_105540/149293212/ccs	PB_GM12878_R1	hg38_SIRV	chr2	202265767	202302909	+	14	1605	8556	561842	ENSG00000055044.10	ENCODEHT000561842	NOP58	ENCODEHT000561842	Known	ISM	Prefix	0.550000011920929	None	None	None	None
m54284U_191111_172039/43452254/ccs	PB_GM12878_R2	hg38_SIRV	chr11	123062133	123057495	-	9	2255	33517	116438	ENSG00000109971.13	ENST00000534624.5	HSPA8	HSPA8-224	Known	Known	None	0.25	None	None	None	None
4c23f865-9c7b-4384-acae-11d85c2f615f	ONT_GM12878_R2	hg38_SIRV	chr1	119737147	119744213	+	5	949	2765	563638	ENSG00000092621.12	ENCODEHT000563638	PHGDH	ENCODEHT000563638	Known	ISM	Suffix	0.15000000596046448	None	None	None	None
m54284U_191111_172039/125043164/ccs	PB_GM12878_R2	hg38_SIRV	chr9	15812048	15811661	-	1	388	114109	563644	ENCODEHG000114109	ENCODEHT000563644	ENCODEHG000114109	ENCODEHT000563644	Antisense	Antisense	None	0.550000011920929	None	None	None	None
m54284U_191110_105540/95879244/ccs	PB_GM12878_R1	hg38_SIRV	chr19	53521033	53578078	+	7	2852	51740	186189	ENSG00000130844.17	ENST00000253144.13	ZNF331	ZNF331-201	Known	Known	None	0.20000000298023224	None	None	None	None
m54284U_191110_105540/10488439/ccs	PB_GM12878_R1	hg38_SIRV	chr6	30744550	30743202	-	2	1237	18487	65579	ENSG00000137331.11	ENST00000259874.5	IER3	IER3-201	Known	Known	None	0.15000000596046448	None	None	None	None
m54284U_191110_105540/152175025/ccs	PB_GM12878_R1	hg38_SIRV	chr17	81860567	81843158	-	11	2477	47934	170375	ENSG00000185624.14	ENST00000331483.8	P4HB	P4HB-201	Known	Known	None	0.10000000149011612	None	None	None	None
m54284U_191110_105540/154731398/ccs	PB_GM12878_R1	hg38_SIRV	chr17	81860534	81843158	-	12	2353	47934	563645	ENSG00000185624.14	ENCODEHT000563645	P4HB	ENCODEHT000563645	Known	NNC	None	0.10000000149011612	None	None	None	None
m54284U_191110_105540/38076762/ccs	PB_GM12878_R1	hg38_SIRV	chr6	30744547	30743202	-	2	1234	18487	65579	ENSG00000137331.11	ENST00000259874.5	IER3	IER3-201	Known	Known	None	0.15000000596046448	None	None	None	None
m54284U_191111_172039/93849288/ccs	PB_GM12878_R2	hg38_SIRV	chr9	15833141	15832164	-	1	978	114110	563646	ENCODEHG000114110	ENCODEHT000563646	ENCODEHG000114110	ENCODEHT000563646	Antisense	Antisense	None	0.699999988079071	None	None	None	None
m54284U_191111_172039/43452733/ccs	PB_GM12878_R2	hg38_SIRV	chr11	123062136	123057495	-	9	2258	33517	116438	ENSG00000109971.13	ENST00000534624.5	HSPA8	HSPA8-224	Known	Known	None	0.25	None	None	None	None
m54284U_191110_105540/163186385/ccs	PB_GM12878_R1	hg38_SIRV	chr2	202265767	202297907	+	12	1417	8556	561849	ENSG00000055044.10	ENCODEHT000561849	NOP58	ENCODEHT000561849	Known	ISM	Prefix	0.699999988079071	None	None	None	None
m54284U_191110_105540/46334107/ccs	PB_GM12878_R1	hg38_SIRV	chr6	30744542	30743202	-	2	1229	18487	65579	ENSG00000137331.11	ENST00000259874.5	IER3	IER3-201	Known	Known	None	0.15000000596046448	None	None	None	None
c6285e90-1cff-4418-aa66-2d90bf1f1c6c	ONT_GM12878_R2	hg38_SIRV	chr1	119737209	119744208	+	5	889	2765	563638	ENSG00000092621.12	ENCODEHT000563638	PHGDH	ENCODEHT000563638	Known	ISM	Suffix	0.20000000298023224	None	None	None	None
m54284U_191110_105540/86248049/ccs	PB_GM12878_R1	hg38_SIRV	chr19	53521036	53578384	+	7	3153	51740	186189	ENSG00000130844.17	ENST00000253144.13	ZNF331	ZNF331-201	Known	Known	None	0.800000011920929	None	None	None	None
m54284U_191111_172039/98108988/ccs	PB_GM12878_R2	hg38_SIRV	chr9	15838951	15840306	+	1	1355	26174	563647	ENSG00000164989.16	ENCODEHT000563647	CCDC171	ENCODEHT000563647	Known	Genomic	None	0.44999998807907104	None	None	None	None
m54284U_191110_105540/162923774/ccs	PB_GM12878_R1	hg38_SIRV	chr17	81860534	81843158	-	11	2444	47934	170375	ENSG00000185624.14	ENST00000331483.8	P4HB	P4HB-201	Known	Known	None	0.10000000149011612	None	None	None	None
m54284U_191110_105540/52036185/ccs	PB_GM12878_R1	hg38_SIRV	chr6	30744548	30743202	-	2	1235	18487	65579	ENSG00000137331.11	ENST00000259874.5	IER3	IER3-201	Known	Known	None	0.15000000596046448	None	None	None	None
m54284U_191111_172039/43452801/ccs	PB_GM12878_R2	hg38_SIRV	chr11	123062136	123057495	-	9	2258	33517	116438	ENSG00000109971.13	ENST00000534624.5	HSPA8	HSPA8-224	Known	Known	None	0.25	None	None	None	None
m54284U_191110_105540/75039713/ccs	PB_GM12878_R1	hg38_SIRV	chr9	15850008	15848892	-	1	1117	114111	563648	ENCODEHG000114111	ENCODEHT000563648	ENCODEHG000114111	ENCODEHT000563648	Antisense	Antisense	None	0.699999988079071	None	None	None	None
m54284U_191110_105540/171117292/ccs	PB_GM12878_R1	hg38_SIRV	chr2	202265767	202302930	+	14	1626	8556	561842	ENSG00000055044.10	ENCODEHT000561842	NOP58	ENCODEHT000561842	Known	ISM	Prefix	0.6000000238418579	None	None	None	None
m54284U_191110_105540/60555362/ccs	PB_GM12878_R1	hg38_SIRV	chr6	30743943	30743202	-	1	729	18487	65578	ENSG00000137331.11	ENST00000376377.2	IER3	IER3-202	Known	Known	None	0.15000000596046448	None	None	None	None
m54284U_191110_105540/79430058/ccs	PB_GM12878_R1	hg38_SIRV	chr6	30744547	30743202	-	1	1346	18487	65578	ENSG00000137331.11	ENST00000376377.2	IER3	IER3-202	Known	Known	None	0.15000000596046448	None	None	None	None
d85ebef8-f1ea-425f-aa5b-8ff2d97a5e2f	ONT_GM12878_R2	hg38_SIRV	chr9	15874532	15971897	+	3	574	26174	563649	ENSG00000164989.16	ENCODEHT000563649	CCDC171	ENCODEHT000563649	Known	ISM	Suffix	0.25	None	None	None	None
m54284U_191110_105540/163645983/ccs	PB_GM12878_R1	hg38_SIRV	chr17	81860532	81843158	-	11	2442	47934	170375	ENSG00000185624.14	ENST00000331483.8	P4HB	P4HB-201	Known	Known	None	0.10000000149011612	None	None	None	None
m54284U_191111_172039/87296071/ccs	PB_GM12878_R2	hg38_SIRV	chr19	53521036	53578386	+	7	3161	51740	186189	ENSG00000130844.17	ENST00000253144.13	ZNF331	ZNF331-201	Known	Known	None	0.8500000238418579	None	None	None	None
32426c1c-05be-4c90-af31-85f992b700a6	ONT_GM12878_R1	hg38_SIRV	chr1	119740385	119744213	+	4	831	2765	10049	ENSG00000092621.12	ENST00000482968.1	PHGDH	PHGDH-205	Known	Known	None	0.15000000596046448	None	None	None	None
m54284U_191110_105540/91685103/ccs	PB_GM12878_R1	hg38_SIRV	chr6	30744443	30743202	-	2	1122	18487	65579	ENSG00000137331.11	ENST00000259874.5	IER3	IER3-201	Known	Known	None	0.15000000596046448	None	None	None	None
m54284U_191111_172039/43516050/ccs	PB_GM12878_R2	hg38_SIRV	chr11	123062136	123057495	-	9	2258	33517	116438	ENSG00000109971.13	ENST00000534624.5	HSPA8	HSPA8-224	Known	Known	None	0.25	None	None	None	None
m54284U_191110_105540/172689708/ccs	PB_GM12878_R1	hg38_SIRV	chr2	202265767	202302931	+	14	1627	8556	561842	ENSG00000055044.10	ENCODEHT000561842	NOP58	ENCODEHT000561842	Known	ISM	Prefix	0.6000000238418579	None	None	None	None
m54284U_191111_172039/92341448/ccs	PB_GM12878_R2	hg38_SIRV	chr9	15917063	15918426	+	1	1364	26174	563650	ENSG00000164989.16	ENCODEHT000563650	CCDC171	ENCODEHT000563650	Known	Genomic	None	0.800000011920929	None	None	None	None
m54284U_191110_105540/137823323/ccs	PB_GM12878_R1	hg38_SIRV	chr6	30744547	30743202	-	2	1234	18487	65579	ENSG00000137331.11	ENST00000259874.5	IER3	IER3-201	Known	Known	None	0.15000000596046448	None	None	None	None
m54284U_191110_105540/179830985/ccs	PB_GM12878_R1	hg38_SIRV	chr17	81860574	81843158	-	11	2484	47934	170375	ENSG00000185624.14	ENST00000331483.8	P4HB	P4HB-201	Known	Known	None	0.10000000149011612	None	None	None	None
m54284U_191111_172039/37094361/ccs	PB_GM12878_R2	hg38_SIRV	chr6	30744547	30743202	-	2	1234	18487	65579	ENSG00000137331.11	ENST00000259874.5	IER3	IER3-201	Known	Known	None	0.15000000596046448	None	None	None	None
m54284U_191111_172039/179309301/ccs	PB_GM12878_R2	hg38_SIRV	chr9	15955541	15956587	+	1	1047	26174	563651	ENSG00000164989.16	ENCODEHT000563651	CCDC171	ENCODEHT000563651	Known	Genomic	None	0.30000001192092896	None	None	None	None
m54284U_191110_105540/57936227/ccs	PB_GM12878_R1	hg38_SIRV	chr19	53521040	53578384	+	7	3149	51740	186189	ENSG00000130844.17	ENST00000253144.13	ZNF331	ZNF331-201	Known	Known	None	0.800000011920929	None	None	None	None
m54284U_191111_172039/43517257/ccs	PB_GM12878_R2	hg38_SIRV	chr11	123059889	123057501	-	5	1342	33517	546523	ENSG00000109971.13	ENCODEHT000546523	HSPA8	ENCODEHT000546523	Known	ISM	Suffix	0.25	None	None	None	None
053089ca-4105-4870-b343-be6025ddaa05	ONT_GM12878_R2	hg38_SIRV	chr1	119740386	119744209	+	4	832	2765	10049	ENSG00000092621.12	ENST00000482968.1	PHGDH	PHGDH-205	Known	Known	None	0.15000000596046448	None	None	None	None
m54284U_191110_105540/46008059/ccs	PB_GM12878_R1	hg38_SIRV	chr19	53521042	53578050	+	6	2756	51740	563652	ENSG00000130844.17	ENCODEHT000563652	ZNF331	ENCODEHT000563652	Known	NNC	None	0.5	None	None	None	None
m54284U_191110_105540/173867532/ccs	PB_GM12878_R1	hg38_SIRV	chr2	202266207	202300367	+	13	1540	8556	561856	ENSG00000055044.10	ENCODEHT000561856	NOP58	ENCODEHT000561856	Known	ISM	Prefix	0.6499999761581421	None	None	None	None
m54284U_191111_172039/56755091/ccs	PB_GM12878_R2	hg38_SIRV	chr6	30744547	30743202	-	2	1234	18487	65579	ENSG00000137331.11	ENST00000259874.5	IER3	IER3-201	Known	Known	None	0.15000000596046448	None	None	None	None
062f290f-dbbd-4425-95fb-129aca2de4ae	ONT_GM12878_R1	hg38_SIRV	chr9	15972180	15973576	+	1	1397	26174	563653	ENSG00000164989.16	ENCODEHT000563653	CCDC171	ENCODEHT000563653	Known	Genomic	None	0.25	None	None	None	None
m54284U_191110_105540/179832358/ccs	PB_GM12878_R1	hg38_SIRV	chr17	81860567	81843158	-	11	2477	47934	170375	ENSG00000185624.14	ENST00000331483.8	P4HB	P4HB-201	Known	Known	None	0.10000000149011612	None	None	None	None
m54284U_191111_172039/134088252/ccs	PB_GM12878_R2	hg38_SIRV	chr6	30744547	30743202	-	2	1234	18487	65579	ENSG00000137331.11	ENST00000259874.5	IER3	IER3-201	Known	Known	None	0.15000000596046448	None	None	None	None
m54284U_191110_105540/47384176/ccs	PB_GM12878_R1	hg38_SIRV	chr9	15978412	15976559	-	1	1854	114112	563654	ENCODEHG000114112	ENCODEHT000563654	ENCODEHG000114112	ENCODEHT000563654	Antisense	Antisense	None	0.75	None	None	None	None
m54284U_191111_172039/43517400/ccs	PB_GM12878_R2	hg38_SIRV	chr11	123062136	123057495	-	9	2258	33517	116438	ENSG00000109971.13	ENST00000534624.5	HSPA8	HSPA8-224	Known	Known	None	0.25	None	None	None	None
m54284U_191111_172039/99289403/ccs	PB_GM12878_R2	hg38_SIRV	chr19	53521042	53578077	+	7	2843	51740	186189	ENSG00000130844.17	ENST00000253144.13	ZNF331	ZNF331-201	Known	Known	None	0.20000000298023224	None	None	None	None
m54284U_191111_172039/168493482/ccs	PB_GM12878_R2	hg38_SIRV	chr6	30744547	30743202	-	2	1234	18487	65579	ENSG00000137331.11	ENST00000259874.5	IER3	IER3-201	Known	Known	None	0.15000000596046448	None	None	None	None
m54284U_191110_105540/174981986/ccs	PB_GM12878_R1	hg38_SIRV	chr2	202265767	202297906	+	12	1416	8556	561849	ENSG00000055044.10	ENCODEHT000561849	NOP58	ENCODEHT000561849	Known	ISM	Prefix	0.699999988079071	None	None	None	None
a1bc05c1-9a69-4dc8-8d7d-57f9b7d318b7	ONT_GM12878_R1	hg38_SIRV	chr1	119740398	119744212	+	4	817	2765	10049	ENSG00000092621.12	ENST00000482968.1	PHGDH	PHGDH-205	Known	Known	None	0.15000000596046448	None	None	None	None
m54284U_191111_172039/43713491/ccs	PB_GM12878_R2	hg38_SIRV	chr17	81860569	81843158	-	11	2479	47934	170375	ENSG00000185624.14	ENST00000331483.8	P4HB	P4HB-201	Known	Known	None	0.10000000149011612	None	None	None	None
m54284U_191110_105540/95160375/ccs	PB_GM12878_R1	hg38_SIRV	chr9	16174970	16176772	+	1	1803	114113	563655	ENCODEHG000114113	ENCODEHT000563655	ENCODEHG000114113	ENCODEHT000563655	Intergenic	Intergenic	None	0.30000001192092896	None	None	None	None
5bf45c9b-17be-4dbb-adf3-1fdba5aed25a	ONT_GM12878_R1	hg38_SIRV	chr6	30744516	30743202	-	2	1211	18487	65579	ENSG00000137331.11	ENST00000259874.5	IER3	IER3-201	Known	Known	None	0.15000000596046448	None	None	None	None
9a529206-09fa-48db-815c-6cc4c3dc5860	ONT_GM12878_R1	hg38_SIRV	chr6	30743634	30743202	-	1	433	18487	65578	ENSG00000137331.11	ENST00000376377.2	IER3	IER3-202	Known	Known	None	0.15000000596046448	None	None	None	None
m54284U_191111_172039/43517465/ccs	PB_GM12878_R2	hg38_SIRV	chr11	123062137	123057495	-	9	2259	33517	116438	ENSG00000109971.13	ENST00000534624.5	HSPA8	HSPA8-224	Known	Known	None	0.25	None	None	None	None
m54284U_191111_172039/50792716/ccs	PB_GM12878_R2	hg38_SIRV	chr19	53521043	53578055	+	7	2817	51740	186189	ENSG00000130844.17	ENST00000253144.13	ZNF331	ZNF331-201	Known	Known	None	0.550000011920929	None	None	None	None
m54284U_191111_172039/102763068/ccs	PB_GM12878_R2	hg38_SIRV	chr9	16206468	16203943	-	1	2526	26177	563656	ENSG00000205549.9	ENCODEHT000563656	C9orf92	ENCODEHT000563656	Known	Genomic	None	0.5	None	None	None	None
m54284U_191111_172039/96928286/ccs	PB_GM12878_R2	hg38_SIRV	chr17	81860626	81843158	-	11	2536	47934	170375	ENSG00000185624.14	ENST00000331483.8	P4HB	P4HB-201	Known	Known	None	0.10000000149011612	None	None	None	None
m54284U_191110_105540/175180077/ccs	PB_GM12878_R1	hg38_SIRV	chr2	202266207	202300356	+	13	1529	8556	561856	ENSG00000055044.10	ENCODEHT000561856	NOP58	ENCODEHT000561856	Known	ISM	Prefix	0.6000000238418579	None	None	None	None
2cf4c88b-82f2-414c-a979-eb971d2b6477	ONT_GM12878_R1	hg38_SIRV	chr6	30744512	30743202	-	2	1199	18487	65579	ENSG00000137331.11	ENST00000259874.5	IER3	IER3-201	Known	Known	None	0.15000000596046448	None	None	None	None
9dfbfef8-fd9e-43cb-927b-3babb7e79b18	ONT_GM12878_R1	hg38_SIRV	chr17	81860515	81843158	-	11	2427	47934	563657	ENSG00000185624.14	ENCODEHT000563657	P4HB	ENCODEHT000563657	Known	NIC	None	0.10000000149011612	None	None	None	None
m54284U_191110_105540/177015024/ccs	PB_GM12878_R1	hg38_SIRV	chr2	202265767	202323078	+	13	2656	8556	563658	ENSG00000055044.10	ENCODEHT000563658	NOP58	ENCODEHT000563658	Known	NNC	None	0.6000000238418579	None	None	None	None
75dff428-f246-4cac-9b38-e9402da097ba	ONT_GM12878_R2	hg38_SIRV	chr1	119740400	119744212	+	4	815	2765	10049	ENSG00000092621.12	ENST00000482968.1	PHGDH	PHGDH-205	Known	Known	None	0.15000000596046448	None	None	None	None
m54284U_191111_172039/100598137/ccs	PB_GM12878_R2	hg38_SIRV	chr9	16228215	16229456	+	1	1242	114114	563659	ENCODEHG000114114	ENCODEHT000563659	ENCODEHG000114114	ENCODEHT000563659	Antisense	Antisense	None	0.699999988079071	None	None	None	None
c135e840-27b7-42f3-a808-5ff34428507e	ONT_GM12878_R1	hg38_SIRV	chr17	81844253	81843160	-	1	929	47934	563576	ENSG00000185624.14	ENCODEHT000563576	P4HB	ENCODEHT000563576	Known	Genomic	None	0.10000000149011612	None	None	None	None
3725588f-6282-4fdb-a5d4-a1faf5ed7bc9	ONT_GM12878_R2	hg38_SIRV	chr6	30744492	30743202	-	2	1173	18487	65579	ENSG00000137331.11	ENST00000259874.5	IER3	IER3-201	Known	Known	None	0.15000000596046448	None	None	None	None
m54284U_191111_172039/43517568/ccs	PB_GM12878_R2	hg38_SIRV	chr11	123062136	123057495	-	9	2258	33517	116438	ENSG00000109971.13	ENST00000534624.5	HSPA8	HSPA8-224	Known	Known	None	0.25	None	None	None	None
c0e4a71d-5097-403c-8116-afff2d72e512	ONT_GM12878_R2	hg38_SIRV	chr6	30743451	30743202	-	1	250	18487	65578	ENSG00000137331.11	ENST00000376377.2	IER3	IER3-202	Known	Known	None	0.15000000596046448	None	None	None	None
m54284U_191110_105540/153354988/ccs	PB_GM12878_R1	hg38_SIRV	chr19	53521065	53578032	+	7	2780	51740	186189	ENSG00000130844.17	ENST00000253144.13	ZNF331	ZNF331-201	Known	Known	None	0.6499999761581421	None	None	None	None
m54284U_191111_172039/19269850/ccs	PB_GM12878_R2	hg38_SIRV	chr9	16410828	16409504	-	1	1325	26178	563660	ENSG00000173068.17	ENCODEHT000563660	BNC2	ENCODEHT000563660	Known	Genomic	None	0.15000000596046448	None	None	None	None
m54284U_191110_105540/20185094/ccs	PB_GM12878_R1	hg38_SIRV	chr9	16411803	16409509	-	1	2176	26178	563660	ENSG00000173068.17	ENCODEHT000563660	BNC2	ENCODEHT000563660	Known	Genomic	None	0.15000000596046448	None	None	None	None
775dfd9a-7776-42c7-aaa1-ed2bd2c94ac1	ONT_GM12878_R2	hg38_SIRV	chr6	30744398	30743202	-	2	1085	18487	65579	ENSG00000137331.11	ENST00000259874.5	IER3	IER3-201	Known	Known	None	0.15000000596046448	None	None	None	None
m54284U_191111_172039/1114754/ccs	PB_GM12878_R2	hg38_SIRV	chr2	202265767	202302909	+	14	1605	8556	561842	ENSG00000055044.10	ENCODEHT000561842	NOP58	ENCODEHT000561842	Known	ISM	Prefix	0.550000011920929	None	None	None	None
215aa530-fe89-4b98-8585-d8a62b2c4ad0	ONT_GM12878_R2	hg38_SIRV	chr6	30744300	30743202	-	1	1099	18487	65578	ENSG00000137331.11	ENST00000376377.2	IER3	IER3-202	Known	Known	None	0.15000000596046448	None	None	None	None
m54284U_191111_172039/43517612/ccs	PB_GM12878_R2	hg38_SIRV	chr11	123062136	123057495	-	9	2258	33517	116438	ENSG00000109971.13	ENST00000534624.5	HSPA8	HSPA8-224	Known	Known	None	0.25	None	None	None	None
e8bb1892-e88f-49c9-9fc3-7ae189f926a9	ONT_GM12878_R2	hg38_SIRV	chr1	119740444	119744181	+	4	740	2765	10049	ENSG00000092621.12	ENST00000482968.1	PHGDH	PHGDH-205	Known	Known	None	0.5	None	None	None	None
7068578c-48ab-4868-952f-21fc0dbc0676	ONT_GM12878_R2	hg38_SIRV	chr17	81846625	81843158	-	5	1522	47934	170381	ENSG00000185624.14	ENST00000476482.1	P4HB	P4HB-210	Known	Known	None	0.10000000149011612	None	None	None	None
m54284U_191111_172039/41748398/ccs	PB_GM12878_R2	hg38_SIRV	chr9	16415451	16417137	+	1	1687	114115	563661	ENCODEHG000114115	ENCODEHT000563661	ENCODEHG000114115	ENCODEHT000563661	Antisense	Antisense	None	0.8500000238418579	None	None	None	None
100bb4a6-becc-423c-8503-8d38c76969bb	ONT_GM12878_R2	hg38_SIRV	chr6	30744520	30743202	-	2	1199	18487	65579	ENSG00000137331.11	ENST00000259874.5	IER3	IER3-201	Known	Known	None	0.15000000596046448	None	None	None	None
m54284U_191110_105540/32047727/ccs	PB_GM12878_R1	hg38_SIRV	chr9	16415641	16417137	+	1	1497	114115	563661	ENCODEHG000114115	ENCODEHT000563661	ENCODEHG000114115	ENCODEHT000563661	Antisense	Antisense	None	0.8500000238418579	None	None	None	None
m54284U_191111_172039/134414651/ccs	PB_GM12878_R2	hg38_SIRV	chr19	53521065	53578384	+	7	3132	51740	186189	ENSG00000130844.17	ENST00000253144.13	ZNF331	ZNF331-201	Known	Known	None	0.800000011920929	None	None	None	None
fdb9f29d-ef9d-47c2-9b4a-ec46ae8484df	ONT_GM12878_R2	hg38_SIRV	chr17	81844274	81843160	-	1	936	47934	563576	ENSG00000185624.14	ENCODEHT000563576	P4HB	ENCODEHT000563576	Known	Genomic	None	0.10000000149011612	None	None	None	None
m54284U_191110_105540/41289545/ccs	PB_GM12878_R1	hg38_SIRV	chr9	16415641	16418611	+	1	2971	114115	563661	ENCODEHG000114115	ENCODEHT000563661	ENCODEHG000114115	ENCODEHT000563661	Antisense	Antisense	None	0.30000001192092896	None	None	None	None
m54284U_191111_172039/143264177/ccs	PB_GM12878_R2	hg38_SIRV	chr9	16415641	16417137	+	1	1497	114115	563661	ENCODEHG000114115	ENCODEHT000563661	ENCODEHG000114115	ENCODEHT000563661	Antisense	Antisense	None	0.8500000238418579	None	None	None	None
m54284U_191110_105540/18089795/ccs	PB_GM12878_R1	hg38_SIRV	chr6	30744547	30743203	-	2	1233	18487	65579	ENSG00000137331.11	ENST00000259874.5	IER3	IER3-201	Known	Known	None	0.15000000596046448	None	None	None	None
m54284U_191111_172039/9241852/ccs	PB_GM12878_R2	hg38_SIRV	chr2	202265767	202303018	+	14	1714	8556	561842	ENSG00000055044.10	ENCODEHT000561842	NOP58	ENCODEHT000561842	Known	ISM	Prefix	0.20000000298023224	None	None	None	None
m54284U_191111_172039/43582318/ccs	PB_GM12878_R2	hg38_SIRV	chr11	123062137	123057495	-	9	2259	33517	116438	ENSG00000109971.13	ENST00000534624.5	HSPA8	HSPA8-224	Known	Known	None	0.25	None	None	None	None
m54284U_191111_172039/119865501/ccs	PB_GM12878_R2	hg38_SIRV	chr9	16418753	16416406	-	1	2340	26178	563662	ENSG00000173068.17	ENCODEHT000563662	BNC2	ENCODEHT000563662	Known	Genomic	None	0.10000000149011612	None	None	None	None
25e548bb-2363-4371-bb74-a281f3f7bd10	ONT_GM12878_R2	hg38_SIRV	chr1	119740448	119744215	+	4	770	2765	10049	ENSG00000092621.12	ENST00000482968.1	PHGDH	PHGDH-205	Known	Known	None	0.05000000074505806	None	None	None	None
m54284U_191110_105540/59376068/ccs	PB_GM12878_R1	hg38_SIRV	chr6	30744547	30743203	-	2	1233	18487	65579	ENSG00000137331.11	ENST00000259874.5	IER3	IER3-201	Known	Known	None	0.15000000596046448	None	None	None	None
m54284U_191110_105540/127402363/ccs	PB_GM12878_R1	hg38_SIRV	chr19	53521077	53578386	+	7	3120	51740	186189	ENSG00000130844.17	ENST00000253144.13	ZNF331	ZNF331-201	Known	Known	None	0.8500000238418579	None	None	None	None
m54284U_191110_105540/70387798/ccs	PB_GM12878_R1	hg38_SIRV	chr9	16435801	16418581	-	2	1316	26178	563663	ENSG00000173068.17	ENCODEHT000563663	BNC2	ENCODEHT000563663	Known	ISM	Suffix	0.800000011920929	None	None	None	None
ca167b69-5697-45f5-80d3-f2f546ac7e93	ONT_GM12878_R2	hg38_SIRV	chr17	81845706	81843158	-	3	1168	47934	170380	ENSG00000185624.14	ENST00000571507.5	P4HB	P4HB-215	Known	Known	None	0.10000000149011612	None	None	None	None
m54284U_191110_105540/74187176/ccs	PB_GM12878_R1	hg38_SIRV	chr9	16870762	16418581	-	7	3768	26178	563664	ENSG00000173068.17	ENCODEHT000563664	BNC2	ENCODEHT000563664	Known	NNC	None	0.800000011920929	None	None	None	None
m54284U_191111_172039/34539686/ccs	PB_GM12878_R2	hg38_SIRV	chr9	16436724	16418581	-	4	2458	26178	563665	ENSG00000173068.17	ENCODEHT000563665	BNC2	ENCODEHT000563665	Known	NNC	None	0.800000011920929	None	None	None	None
m54284U_191110_105540/59966484/ccs	PB_GM12878_R1	hg38_SIRV	chr6	30744551	30743203	-	2	1237	18487	65579	ENSG00000137331.11	ENST00000259874.5	IER3	IER3-201	Known	Known	None	0.15000000596046448	None	None	None	None
m54284U_191111_172039/43582469/ccs	PB_GM12878_R2	hg38_SIRV	chr11	123062139	123057495	-	9	2261	33517	116438	ENSG00000109971.13	ENST00000534624.5	HSPA8	HSPA8-224	Known	Known	None	0.25	None	None	None	None
m54284U_191111_172039/15730273/ccs	PB_GM12878_R2	hg38_SIRV	chr2	202265767	202297906	+	12	1416	8556	561849	ENSG00000055044.10	ENCODEHT000561849	NOP58	ENCODEHT000561849	Known	ISM	Prefix	0.699999988079071	None	None	None	None
m54284U_191111_172039/173737786/ccs	PB_GM12878_R2	hg38_SIRV	chr9	16482712	16418581	-	3	3126	26178	563666	ENSG00000173068.17	ENCODEHT000563666	BNC2	ENCODEHT000563666	Known	NNC	None	0.800000011920929	None	None	None	None
m54284U_191110_105540/70648390/ccs	PB_GM12878_R1	hg38_SIRV	chr6	30744547	30743203	-	2	1233	18487	65579	ENSG00000137331.11	ENST00000259874.5	IER3	IER3-201	Known	Known	None	0.15000000596046448	None	None	None	None
m54284U_191110_105540/51906134/ccs	PB_GM12878_R1	hg38_SIRV	chr9	16437134	16418569	-	2	2656	26178	563663	ENSG00000173068.17	ENCODEHT000563663	BNC2	ENCODEHT000563663	Known	ISM	Suffix	0.75	None	None	None	None
m54284U_191110_105540/111216752/ccs	PB_GM12878_R1	hg38_SIRV	chr19	53521621	53578046	+	7	2222	51740	186189	ENSG00000130844.17	ENST00000253144.13	ZNF331	ZNF331-201	Known	Known	None	0.6000000238418579	None	None	None	None
ac1681fb-5ebc-45cd-ab5c-d96b6b691ef6	ONT_GM12878_R2	hg38_SIRV	chr1	119740448	119744220	+	4	775	2765	10049	ENSG00000092621.12	ENST00000482968.1	PHGDH	PHGDH-205	Known	Known	None	0.10000000149011612	None	None	None	None
4c1a8837-1e76-48bf-813f-af6c58f26995	ONT_GM12878_R2	hg38_SIRV	chr17	81845578	81843158	-	3	1047	47934	170380	ENSG00000185624.14	ENST00000571507.5	P4HB	P4HB-215	Known	Known	None	0.10000000149011612	None	None	None	None
m54284U_191110_105540/80544174/ccs	PB_GM12878_R1	hg38_SIRV	chr9	16482838	16418569	-	3	3253	26178	563666	ENSG00000173068.17	ENCODEHT000563666	BNC2	ENCODEHT000563666	Known	NNC	None	0.75	None	None	None	None
m54284U_191110_105540/151061220/ccs	PB_GM12878_R1	hg38_SIRV	chr6	30744547	30743203	-	2	1233	18487	65579	ENSG00000137331.11	ENST00000259874.5	IER3	IER3-201	Known	Known	None	0.15000000596046448	None	None	None	None
m54284U_191111_172039/43582813/ccs	PB_GM12878_R2	hg38_SIRV	chr11	123062136	123057495	-	9	2258	33517	116438	ENSG00000109971.13	ENST00000534624.5	HSPA8	HSPA8-224	Known	Known	None	0.25	None	None	None	None
m54284U_191110_105540/65538476/ccs	PB_GM12878_R1	hg38_SIRV	chr9	16727882	16419019	-	7	3155	26178	563667	ENSG00000173068.17	ENCODEHT000563667	BNC2	ENCODEHT000563667	Known	NNC	None	0.3499999940395355	None	None	None	None
m54284U_191111_172039/19597815/ccs	PB_GM12878_R2	hg38_SIRV	chr2	202265767	202302927	+	14	1623	8556	561842	ENSG00000055044.10	ENCODEHT000561842	NOP58	ENCODEHT000561842	Known	ISM	Prefix	0.6000000238418579	None	None	None	None
m54284U_191111_172039/35522032/ccs	PB_GM12878_R2	hg38_SIRV	chr9	16482827	16419019	-	3	2803	26178	563666	ENSG00000173068.17	ENCODEHT000563666	BNC2	ENCODEHT000563666	Known	NNC	None	0.3499999940395355	None	None	None	None
m54284U_191110_105540/163841940/ccs	PB_GM12878_R1	hg38_SIRV	chr6	30744547	30743203	-	2	1233	18487	65579	ENSG00000137331.11	ENST00000259874.5	IER3	IER3-201	Known	Known	None	0.15000000596046448	None	None	None	None
m54284U_191110_105540/119146968/ccs	PB_GM12878_R1	hg38_SIRV	chr19	53521752	53578384	+	7	2429	51740	186189	ENSG00000130844.17	ENST00000253144.13	ZNF331	ZNF331-201	Known	Known	None	0.800000011920929	None	None	None	None
m54284U_191111_172039/62196378/ccs	PB_GM12878_R2	hg38_SIRV	chr6	30743946	30743203	-	1	744	18487	65578	ENSG00000137331.11	ENST00000376377.2	IER3	IER3-202	Known	Known	None	0.15000000596046448	None	None	None	None
m54284U_191110_105540/460240/ccs	PB_GM12878_R1	hg38_SIRV	chr17	81860532	81843159	-	11	2441	47934	170375	ENSG00000185624.14	ENST00000331483.8	P4HB	P4HB-201	Known	Known	None	0.10000000149011612	None	None	None	None
m54284U_191110_105540/89915773/ccs	PB_GM12878_R1	hg38_SIRV	chr9	16421467	16420886	-	1	582	26178	563668	ENSG00000173068.17	ENCODEHT000563668	BNC2	ENCODEHT000563668	Known	Genomic	None	0.20000000298023224	None	None	None	None
m54284U_191111_172039/78383869/ccs	PB_GM12878_R2	hg38_SIRV	chr6	30743531	30743203	-	1	329	18487	65578	ENSG00000137331.11	ENST00000376377.2	IER3	IER3-202	Known	Known	None	0.15000000596046448	None	None	None	None
m54284U_191111_172039/43583030/ccs	PB_GM12878_R2	hg38_SIRV	chr11	123062136	123057495	-	9	2258	33517	116438	ENSG00000109971.13	ENST00000534624.5	HSPA8	HSPA8-224	Known	Known	None	0.25	None	None	None	None
c125a4ab-0d25-436b-8437-18af0f745869	ONT_GM12878_R2	hg38_SIRV	chr1	119740478	119744211	+	4	736	2765	10049	ENSG00000092621.12	ENST00000482968.1	PHGDH	PHGDH-205	Known	Known	None	0.15000000596046448	None	None	None	None
m54284U_191111_172039/19989357/ccs	PB_GM12878_R2	hg38_SIRV	chr2	202265767	202303018	+	14	1714	8556	561842	ENSG00000055044.10	ENCODEHT000561842	NOP58	ENCODEHT000561842	Known	ISM	Prefix	0.20000000298023224	None	None	None	None
m54284U_191111_172039/112525438/ccs	PB_GM12878_R2	hg38_SIRV	chr19	53524774	53522271	-	1	2501	114116	563669	ENCODEHG000114116	ENCODEHT000563669	ENCODEHG000114116	ENCODEHT000563669	Antisense	Antisense	None	0.8999999761581421	None	None	None	None
m54284U_191111_172039/83100562/ccs	PB_GM12878_R2	hg38_SIRV	chr6	30744547	30743203	-	2	1233	18487	65579	ENSG00000137331.11	ENST00000259874.5	IER3	IER3-201	Known	Known	None	0.15000000596046448	None	None	None	None
m54284U_191110_105540/126879922/ccs	PB_GM12878_R1	hg38_SIRV	chr9	16425923	16424164	-	1	1760	26178	563670	ENSG00000173068.17	ENCODEHT000563670	BNC2	ENCODEHT000563670	Known	Genomic	None	0.4000000059604645	None	None	None	None
m54284U_191111_172039/157222071/ccs	PB_GM12878_R2	hg38_SIRV	chr6	30744090	30743203	-	1	888	18487	65578	ENSG00000137331.11	ENST00000376377.2	IER3	IER3-202	Known	Known	None	0.15000000596046448	None	None	None	None
m54284U_191110_105540/1704601/ccs	PB_GM12878_R1	hg38_SIRV	chr17	81860508	81843159	-	11	2417	47934	170375	ENSG00000185624.14	ENST00000331483.8	P4HB	P4HB-201	Known	Known	None	0.10000000149011612	None	None	None	None
28b25943-1b9b-4fae-bfc0-08e18196ccf6	ONT_GM12878_R1	hg38_SIRV	chr6	30743661	30743203	-	1	459	18487	65578	ENSG00000137331.11	ENST00000376377.2	IER3	IER3-202	Known	Known	None	0.15000000596046448	None	None	None	None
m54284U_191111_172039/43583190/ccs	PB_GM12878_R2	hg38_SIRV	chr11	123062136	123057495	-	9	2258	33517	116438	ENSG00000109971.13	ENST00000534624.5	HSPA8	HSPA8-224	Known	Known	None	0.25	None	None	None	None
e2454431-e229-43d8-b6d9-31c04c655cd3	ONT_GM12878_R1	hg38_SIRV	chr6	30743961	30743203	-	1	753	18487	65578	ENSG00000137331.11	ENST00000376377.2	IER3	IER3-202	Known	Known	None	0.15000000596046448	None	None	None	None
m54284U_191110_105540/54593640/ccs	PB_GM12878_R1	hg38_SIRV	chr9	16427148	16428068	+	1	921	114117	563671	ENCODEHG000114117	ENCODEHT000563671	ENCODEHG000114117	ENCODEHT000563671	Antisense	Antisense	None	0.25	None	None	None	None
a435349d-1007-4f05-9107-fac046852a97	ONT_GM12878_R1	hg38_SIRV	chr6	30744301	30743203	-	1	1093	18487	65578	ENSG00000137331.11	ENST00000376377.2	IER3	IER3-202	Known	Known	None	0.15000000596046448	None	None	None	None
m54284U_191110_105540/150275807/ccs	PB_GM12878_R1	hg38_SIRV	chr19	53528058	53526572	-	1	1492	114118	563672	ENCODEHG000114118	ENCODEHT000563672	ENCODEHG000114118	ENCODEHT000563672	Antisense	Antisense	None	0.949999988079071	None	None	None	None
591d432d-5651-417a-a0da-ff840459d29c	ONT_GM12878_R2	hg38_SIRV	chr6	30743603	30743203	-	1	401	18487	65578	ENSG00000137331.11	ENST00000376377.2	IER3	IER3-202	Known	Known	None	0.15000000596046448	None	None	None	None
c3cc8194-ff4c-4ee2-bf48-18261c2bce5e	ONT_GM12878_R2	hg38_SIRV	chr1	119741769	119744211	+	3	693	2765	563673	ENSG00000092621.12	ENCODEHT000563673	PHGDH	ENCODEHT000563673	Known	ISM	Suffix	0.15000000596046448	None	None	None	None
m54284U_191111_172039/23135946/ccs	PB_GM12878_R2	hg38_SIRV	chr2	202265767	202297912	+	12	1422	8556	561849	ENSG00000055044.10	ENCODEHT000561849	NOP58	ENCODEHT000561849	Known	ISM	Prefix	0.699999988079071	None	None	None	None
m54284U_191111_172039/4260382/ccs	PB_GM12878_R2	hg38_SIRV	chr9	16437546	16435109	-	1	2438	26178	563674	ENSG00000173068.17	ENCODEHT000563674	BNC2	ENCODEHT000563674	Known	Genomic	None	0.550000011920929	None	None	None	None
d5a65e67-53a9-4992-a7ba-15506d416d78	ONT_GM12878_R2	hg38_SIRV	chr6	30743710	30743203	-	1	508	18487	65578	ENSG00000137331.11	ENST00000376377.2	IER3	IER3-202	Known	Known	None	0.15000000596046448	None	None	None	None
m54284U_191110_105540/2490693/ccs	PB_GM12878_R1	hg38_SIRV	chr17	81860536	81843159	-	11	2445	47934	170375	ENSG00000185624.14	ENST00000331483.8	P4HB	P4HB-201	Known	Known	None	0.10000000149011612	None	None	None	None
m54284U_191111_172039/43583597/ccs	PB_GM12878_R2	hg38_SIRV	chr11	123062136	123057495	-	9	2258	33517	116438	ENSG00000109971.13	ENST00000534624.5	HSPA8	HSPA8-224	Known	Known	None	0.25	None	None	None	None
8a3996bf-d39f-4521-a6f9-5e5456b7b78a	ONT_GM12878_R2	hg38_SIRV	chr6	30744526	30743203	-	2	1212	18487	65579	ENSG00000137331.11	ENST00000259874.5	IER3	IER3-201	Known	Known	None	0.15000000596046448	None	None	None	None
m54284U_191111_172039/17760807/ccs	PB_GM12878_R2	hg38_SIRV	chr19	53536617	53535824	-	1	790	114119	563675	ENCODEHG000114119	ENCODEHT000563675	ENCODEHG000114119	ENCODEHT000563675	Antisense	Antisense	None	0.949999988079071	None	None	None	None
cf4bfc50-4f70-45eb-af6d-7e0edeb345cd	ONT_GM12878_R2	hg38_SIRV	chr6	30743600	30743203	-	1	398	18487	65578	ENSG00000137331.11	ENST00000376377.2	IER3	IER3-202	Known	Known	None	0.15000000596046448	None	None	None	None
m54284U_191111_172039/94503969/ccs	PB_GM12878_R2	hg38_SIRV	chr9	16448300	16445505	-	1	2797	26178	563676	ENSG00000173068.17	ENCODEHT000563676	BNC2	ENCODEHT000563676	Known	Genomic	None	0.699999988079071	None	None	None	None
c47f56ea-c7df-451f-9f82-13ed1c3029d8	ONT_GM12878_R2	hg38_SIRV	chr6	30744049	30743203	-	1	847	18487	65578	ENSG00000137331.11	ENST00000376377.2	IER3	IER3-202	Known	Known	None	0.15000000596046448	None	None	None	None
m54284U_191111_172039/26477182/ccs	PB_GM12878_R2	hg38_SIRV	chr2	202265767	202303018	+	14	1714	8556	561842	ENSG00000055044.10	ENCODEHT000561842	NOP58	ENCODEHT000561842	Known	ISM	Prefix	0.20000000298023224	None	None	None	None
m54284U_191110_105540/2624236/ccs	PB_GM12878_R1	hg38_SIRV	chr17	81860577	81843159	-	11	2486	47934	170375	ENSG00000185624.14	ENST00000331483.8	P4HB	P4HB-201	Known	Known	None	0.10000000149011612	None	None	None	None
541ad5b4-5f25-42df-b64b-b02b9501585a	ONT_GM12878_R2	hg38_SIRV	chr6	30743533	30743203	-	1	331	18487	65578	ENSG00000137331.11	ENST00000376377.2	IER3	IER3-202	Known	Known	None	0.15000000596046448	None	None	None	None
m54284U_191111_172039/43583940/ccs	PB_GM12878_R2	hg38_SIRV	chr11	123062137	123057495	-	9	2259	33517	116438	ENSG00000109971.13	ENST00000534624.5	HSPA8	HSPA8-224	Known	Known	None	0.25	None	None	None	None
m54284U_191110_105540/84804532/ccs	PB_GM12878_R1	hg38_SIRV	chr9	16455660	16456530	+	1	872	114120	563677	ENCODEHG000114120	ENCODEHT000563677	ENCODEHG000114120	ENCODEHT000563677	Antisense	Antisense	None	1.0	None	None	None	None
325be75c-72bd-4477-b4eb-7cbca398d287	ONT_GM12878_R2	hg38_SIRV	chr6	30744168	30743203	-	1	966	18487	65578	ENSG00000137331.11	ENST00000376377.2	IER3	IER3-202	Known	Known	None	0.15000000596046448	None	None	None	None
2f4e9eac-990b-4816-b21a-2af66d84b760	ONT_GM12878_R2	hg38_SIRV	chr1	119741782	119744214	+	3	680	2765	563673	ENSG00000092621.12	ENCODEHT000563673	PHGDH	ENCODEHT000563673	Known	ISM	Suffix	0.15000000596046448	None	None	None	None
m54284U_191110_105540/2820061/ccs	PB_GM12878_R1	hg38_SIRV	chr17	81860508	81843159	-	11	2417	47934	170375	ENSG00000185624.14	ENST00000331483.8	P4HB	P4HB-201	Known	Known	None	0.10000000149011612	None	None	None	None
b7ee72cc-8617-484b-81ac-2694af329a3d	ONT_GM12878_R2	hg38_SIRV	chr6	30744526	30743203	-	2	1218	18487	65579	ENSG00000137331.11	ENST00000259874.5	IER3	IER3-201	Known	Known	None	0.15000000596046448	None	None	None	None
m54284U_191111_172039/113640567/ccs	PB_GM12878_R2	hg38_SIRV	chr9	16466911	16468477	+	1	1567	114121	563678	ENCODEHG000114121	ENCODEHT000563678	ENCODEHG000114121	ENCODEHT000563678	Antisense	Antisense	None	0.15000000596046448	None	None	None	None
m54284U_191111_172039/12190774/ccs	PB_GM12878_R2	hg38_SIRV	chr19	53537648	53578077	+	6	1829	51740	186198	ENSG00000130844.17	ENST00000514374.5	ZNF331	ZNF331-222	Known	Known	None	0.20000000298023224	None	None	None	None
m54284U_191111_172039/39388520/ccs	PB_GM12878_R2	hg38_SIRV	chr2	202266207	202300404	+	13	1577	8556	561856	ENSG00000055044.10	ENCODEHT000561856	NOP58	ENCODEHT000561856	Known	ISM	Prefix	0.15000000596046448	None	None	None	None
m54284U_191111_172039/43584213/ccs	PB_GM12878_R2	hg38_SIRV	chr11	123062138	123057495	-	9	2260	33517	116438	ENSG00000109971.13	ENST00000534624.5	HSPA8	HSPA8-224	Known	Known	None	0.25	None	None	None	None
m54284U_191111_172039/83953689/ccs	PB_GM12878_R2	hg38_SIRV	chr9	16469418	16476568	+	2	662	26179	563679	ENSG00000231756.1	ENCODEHT000563679	AL449983.1	ENCODEHT000563679	Known	NNC	None	0.75	None	None	None	None
d9ecdfe7-6616-4366-b0ae-694a1cd125d0	ONT_GM12878_R2	hg38_SIRV	chr6	30744374	30743203	-	2	1060	18487	65579	ENSG00000137331.11	ENST00000259874.5	IER3	IER3-201	Known	Known	None	0.15000000596046448	None	None	None	None
ef8b7ebe-6b7d-408c-90ff-07907d043839	ONT_GM12878_R2	hg38_SIRV	chr1	119741784	119744213	+	3	677	2765	563673	ENSG00000092621.12	ENCODEHT000563673	PHGDH	ENCODEHT000563673	Known	ISM	Suffix	0.15000000596046448	None	None	None	None
m54284U_191110_105540/10487667/ccs	PB_GM12878_R1	hg38_SIRV	chr6	30744070	30743204	-	1	867	18487	65578	ENSG00000137331.11	ENST00000376377.2	IER3	IER3-202	Known	Known	None	0.15000000596046448	None	None	None	None
eda42009-6e0c-4822-a4d2-41076a10137c	ONT_GM12878_R2	hg38_SIRV	chr9	16469442	16476730	+	2	794	26179	563679	ENSG00000231756.1	ENCODEHT000563679	AL449983.1	ENCODEHT000563679	Known	NNC	None	0.30000001192092896	None	None	None	None
m54284U_191110_105540/3802265/ccs	PB_GM12878_R1	hg38_SIRV	chr17	81860534	81843159	-	11	2425	47934	170375	ENSG00000185624.14	ENST00000331483.8	P4HB	P4HB-201	Known	Known	None	0.10000000149011612	None	None	None	None
m54284U_191110_105540/114756322/ccs	PB_GM12878_R1	hg38_SIRV	chr9	16469443	16476237	+	3	796	26179	563680	ENSG00000231756.1	ENCODEHT000563680	AL449983.1	ENCODEHT000563680	Known	NNC	None	0.30000001192092896	None	None	None	None
m54284U_191110_105540/148047360/ccs	PB_GM12878_R1	hg38_SIRV	chr19	53537649	53578078	+	6	1829	51740	186198	ENSG00000130844.17	ENST00000514374.5	ZNF331	ZNF331-222	Known	Known	None	0.20000000298023224	None	None	None	None
m54284U_191111_172039/39979144/ccs	PB_GM12878_R2	hg38_SIRV	chr2	202266207	202300394	+	13	1567	8556	561856	ENSG00000055044.10	ENCODEHT000561856	NOP58	ENCODEHT000561856	Known	ISM	Prefix	0.4000000059604645	None	None	None	None
m54284U_191110_105540/63832844/ccs	PB_GM12878_R1	hg38_SIRV	chr6	30744547	30743204	-	2	1232	18487	65579	ENSG00000137331.11	ENST00000259874.5	IER3	IER3-201	Known	Known	None	0.15000000596046448	None	None	None	None
m54284U_191111_172039/43648000/ccs	PB_GM12878_R2	hg38_SIRV	chr11	123062137	123057495	-	9	2259	33517	116438	ENSG00000109971.13	ENST00000534624.5	HSPA8	HSPA8-224	Known	Known	None	0.25	None	None	None	None
ce858b6c-13b2-4582-bdb3-1039b56613f5	ONT_GM12878_R2	hg38_SIRV	chr9	16469443	16476535	+	2	604	26179	563679	ENSG00000231756.1	ENCODEHT000563679	AL449983.1	ENCODEHT000563679	Known	NNC	None	0.10000000149011612	None	None	None	None
m54284U_191110_105540/84739815/ccs	PB_GM12878_R1	hg38_SIRV	chr6	30744550	30743204	-	2	1235	18487	65579	ENSG00000137331.11	ENST00000259874.5	IER3	IER3-201	Known	Known	None	0.15000000596046448	None	None	None	None
m54284U_191111_172039/43059329/ccs	PB_GM12878_R2	hg38_SIRV	chr9	16469499	16471436	+	1	1927	114122	563681	ENCODEHG000114122	ENCODEHT000563681	ENCODEHG000114122	ENCODEHT000563681	Antisense	Antisense	None	0.25	None	None	None	None
m54284U_191110_105540/4327431/ccs	PB_GM12878_R1	hg38_SIRV	chr17	81860503	81843159	-	11	2412	47934	170375	ENSG00000185624.14	ENST00000331483.8	P4HB	P4HB-201	Known	Known	None	0.10000000149011612	None	None	None	None
m54284U_191110_105540/127337434/ccs	PB_GM12878_R1	hg38_SIRV	chr6	30743949	30743204	-	1	745	18487	65578	ENSG00000137331.11	ENST00000376377.2	IER3	IER3-202	Known	Known	None	0.15000000596046448	None	None	None	None
d262b76e-e2c6-4e67-bec6-f53828188bef	ONT_GM12878_R1	hg38_SIRV	chr1	119741822	119744212	+	3	638	2765	563673	ENSG00000092621.12	ENCODEHT000563673	PHGDH	ENCODEHT000563673	Known	ISM	Suffix	0.15000000596046448	None	None	None	None
83e706ad-cef8-4363-8474-1360d86bad0e	ONT_GM12878_R2	hg38_SIRV	chr9	16471210	16472077	+	1	865	114122	563681	ENCODEHG000114122	ENCODEHT000563681	ENCODEHG000114122	ENCODEHT000563681	Antisense	Antisense	None	0.15000000596046448	None	None	None	None
m54284U_191111_172039/9833201/ccs	PB_GM12878_R2	hg38_SIRV	chr19	53537655	53578384	+	6	2129	51740	186198	ENSG00000130844.17	ENST00000514374.5	ZNF331	ZNF331-222	Known	Known	None	0.800000011920929	None	None	None	None
m54284U_191111_172039/42665268/ccs	PB_GM12878_R2	hg38_SIRV	chr2	202265767	202297903	+	12	1413	8556	561849	ENSG00000055044.10	ENCODEHT000561849	NOP58	ENCODEHT000561849	Known	ISM	Prefix	0.6499999761581421	None	None	None	None
m54284U_191111_172039/43649421/ccs	PB_GM12878_R2	hg38_SIRV	chr11	123062136	123057495	-	9	2258	33517	116438	ENSG00000109971.13	ENST00000534624.5	HSPA8	HSPA8-224	Known	Known	None	0.25	None	None	None	None
m54284U_191111_172039/17631569/ccs	PB_GM12878_R2	hg38_SIRV	chr6	30744547	30743204	-	2	1232	18487	65579	ENSG00000137331.11	ENST00000259874.5	IER3	IER3-201	Known	Known	None	0.15000000596046448	None	None	None	None
f5a6beb6-d6a8-4ce3-b762-ff46f9e61cdf	ONT_GM12878_R2	hg38_SIRV	chr9	16471447	16472068	+	1	629	114123	563682	ENCODEHG000114123	ENCODEHT000563682	ENCODEHG000114123	ENCODEHT000563682	Antisense	Antisense	None	0.05000000074505806	None	None	None	None
m54284U_191111_172039/150473436/ccs	PB_GM12878_R2	hg38_SIRV	chr6	30744313	30743204	-	1	1110	18487	65578	ENSG00000137331.11	ENST00000376377.2	IER3	IER3-202	Known	Known	None	0.15000000596046448	None	None	None	None
m54284U_191110_105540/5441982/ccs	PB_GM12878_R1	hg38_SIRV	chr17	81860536	81843159	-	11	2445	47934	170375	ENSG00000185624.14	ENST00000331483.8	P4HB	P4HB-201	Known	Known	None	0.10000000149011612	None	None	None	None
7d8241b7-dbde-4223-9a3a-34fecc1996e6	ONT_GM12878_R1	hg38_SIRV	chr6	30744531	30743204	-	2	1216	18487	65579	ENSG00000137331.11	ENST00000259874.5	IER3	IER3-201	Known	Known	None	0.15000000596046448	None	None	None	None
m54284U_191110_105540/102826535/ccs	PB_GM12878_R1	hg38_SIRV	chr9	16472689	16476743	+	2	1419	26179	91348	ENSG00000231756.1	ENST00000430640.1	AL449983.1	AL449983.1-201	Known	Known	None	0.30000001192092896	None	None	None	None
m54284U_191111_172039/162595969/ccs	PB_GM12878_R2	hg38_SIRV	chr19	53537655	53578385	+	5	2066	51740	563683	ENSG00000130844.17	ENCODEHT000563683	ZNF331	ENCODEHT000563683	Known	NIC	None	0.8500000238418579	None	None	None	None
m54284U_191111_172039/43649862/ccs	PB_GM12878_R2	hg38_SIRV	chr11	123062136	123057495	-	9	2258	33517	116438	ENSG00000109971.13	ENST00000534624.5	HSPA8	HSPA8-224	Known	Known	None	0.25	None	None	None	None
fa667612-203b-4f1d-bc93-b78caab2ae82	ONT_GM12878_R1	hg38_SIRV	chr1	119742840	119744220	+	2	540	2765	563684	ENSG00000092621.12	ENCODEHT000563684	PHGDH	ENCODEHT000563684	Known	ISM	Suffix	0.10000000149011612	None	None	None	None
m54284U_191110_105540/13762876/ccs	PB_GM12878_R1	hg38_SIRV	chr9	16475993	16476541	+	1	549	26179	563685	ENSG00000231756.1	ENCODEHT000563685	AL449983.1	ENCODEHT000563685	Known	ISM	None	0.10000000149011612	None	None	None	None
m54284U_191111_172039/44302914/ccs	PB_GM12878_R2	hg38_SIRV	chr2	202265766	202282471	+	4	396	8556	561904	ENSG00000055044.10	ENCODEHT000561904	NOP58	ENCODEHT000561904	Known	ISM	Prefix	0.5	None	None	None	None
97c8d906-ef92-4308-a62c-e78a4e5d7db8	ONT_GM12878_R2	hg38_SIRV	chr6	30744532	30743204	-	2	1217	18487	65579	ENSG00000137331.11	ENST00000259874.5	IER3	IER3-201	Known	Known	None	0.15000000596046448	None	None	None	None
m54284U_191110_105540/7145957/ccs	PB_GM12878_R1	hg38_SIRV	chr17	81860524	81843159	-	11	2433	47934	170375	ENSG00000185624.14	ENST00000331483.8	P4HB	P4HB-201	Known	Known	None	0.10000000149011612	None	None	None	None
34245868-de9f-4007-af27-378936ffb770	ONT_GM12878_R2	hg38_SIRV	chr9	16476185	16476562	+	1	351	26179	563685	ENSG00000231756.1	ENCODEHT000563685	AL449983.1	ENCODEHT000563685	Known	ISM	None	0.10000000149011612	None	None	None	None
m54284U_191110_105540/25430516/ccs	PB_GM12878_R1	hg38_SIRV	chr9	16482821	16477659	-	2	936	26178	563686	ENSG00000173068.17	ENCODEHT000563686	BNC2	ENCODEHT000563686	Known	NNC	None	0.30000001192092896	None	None	None	None
24753fc4-5a30-4255-819f-863586f5be20	ONT_GM12878_R2	hg38_SIRV	chr6	30744350	30743204	-	2	1035	18487	65579	ENSG00000137331.11	ENST00000259874.5	IER3	IER3-201	Known	Known	None	0.15000000596046448	None	None	None	None
m54284U_191111_172039/43713081/ccs	PB_GM12878_R2	hg38_SIRV	chr11	123062137	123057495	-	9	2259	33517	116438	ENSG00000109971.13	ENST00000534624.5	HSPA8	HSPA8-224	Known	Known	None	0.25	None	None	None	None
m54284U_191110_105540/171180226/ccs	PB_GM12878_R1	hg38_SIRV	chr19	53537662	53578055	+	6	1793	51740	186198	ENSG00000130844.17	ENST00000514374.5	ZNF331	ZNF331-222	Known	Known	None	0.550000011920929	None	None	None	None
m54284U_191110_105540/76483362/ccs	PB_GM12878_R1	hg38_SIRV	chr9	16477665	16479249	+	1	1585	114124	563687	ENCODEHG000114124	ENCODEHT000563687	ENCODEHG000114124	ENCODEHT000563687	Antisense	Antisense	None	0.8999999761581421	None	None	None	None
47dacb84-729f-4361-9933-673e4f27d750	ONT_GM12878_R2	hg38_SIRV	chr6	30744527	30743204	-	2	1212	18487	65579	ENSG00000137331.11	ENST00000259874.5	IER3	IER3-201	Known	Known	None	0.15000000596046448	None	None	None	None
m54284U_191110_105540/10028555/ccs	PB_GM12878_R1	hg38_SIRV	chr17	81860534	81843159	-	11	2443	47934	170375	ENSG00000185624.14	ENST00000331483.8	P4HB	P4HB-201	Known	Known	None	0.10000000149011612	None	None	None	None
m54284U_191111_172039/52626347/ccs	PB_GM12878_R2	hg38_SIRV	chr2	202265767	202297906	+	12	1416	8556	561849	ENSG00000055044.10	ENCODEHT000561849	NOP58	ENCODEHT000561849	Known	ISM	Prefix	0.699999988079071	None	None	None	None
e5b1f921-79c0-45bd-b024-a7c4e9fdc01f	ONT_GM12878_R2	hg38_SIRV	chr6	30743644	30743204	-	1	449	18487	65578	ENSG00000137331.11	ENST00000376377.2	IER3	IER3-202	Known	Known	None	0.15000000596046448	None	None	None	None
m54284U_191111_172039/82250427/ccs	PB_GM12878_R2	hg38_SIRV	chr9	16477659	16479249	+	1	1585	114124	563687	ENCODEHG000114124	ENCODEHT000563687	ENCODEHG000114124	ENCODEHT000563687	Antisense	Antisense	None	0.8999999761581421	None	None	None	None
9bc41fc6-25ec-4c81-937c-2b5574aa4ac7	ONT_GM12878_R2	hg38_SIRV	chr1	119742873	119744207	+	2	463	2765	563684	ENSG00000092621.12	ENCODEHT000563684	PHGDH	ENCODEHT000563684	Known	ISM	Suffix	0.15000000596046448	None	None	None	None
a4e8939b-04e3-4be6-86a7-c8d2a3150469	ONT_GM12878_R2	hg38_SIRV	chr6	30743452	30743204	-	1	243	18487	65578	ENSG00000137331.11	ENST00000376377.2	IER3	IER3-202	Known	Known	None	0.15000000596046448	None	None	None	None
m54284U_191111_172039/48170846/ccs	PB_GM12878_R2	hg38_SIRV	chr9	16482724	16477750	-	2	857	26178	563686	ENSG00000173068.17	ENCODEHT000563686	BNC2	ENCODEHT000563686	Known	NNC	None	0.6000000238418579	None	None	None	None
m54284U_191111_172039/43713157/ccs	PB_GM12878_R2	hg38_SIRV	chr11	123062137	123057495	-	9	2259	33517	116438	ENSG00000109971.13	ENST00000534624.5	HSPA8	HSPA8-224	Known	Known	None	0.25	None	None	None	None
m54284U_191110_105540/29819100/ccs	PB_GM12878_R1	hg38_SIRV	chr6	30744547	30743205	-	2	1231	18487	65579	ENSG00000137331.11	ENST00000259874.5	IER3	IER3-201	Known	Known	None	0.15000000596046448	None	None	None	None
m54284U_191111_172039/118688163/ccs	PB_GM12878_R2	hg38_SIRV	chr19	53537668	53578384	+	6	2116	51740	186198	ENSG00000130844.17	ENST00000514374.5	ZNF331	ZNF331-222	Known	Known	None	0.800000011920929	None	None	None	None
m54284U_191111_172039/63637357/ccs	PB_GM12878_R2	hg38_SIRV	chr9	16482715	16477750	-	2	848	26178	563686	ENSG00000173068.17	ENCODEHT000563686	BNC2	ENCODEHT000563686	Known	NNC	None	0.6000000238418579	None	None	None	None
m54284U_191110_105540/10289416/ccs	PB_GM12878_R1	hg38_SIRV	chr17	81860534	81843159	-	11	2443	47934	170375	ENSG00000185624.14	ENST00000331483.8	P4HB	P4HB-201	Known	Known	None	0.10000000149011612	None	None	None	None
m54284U_191111_172039/60162914/ccs	PB_GM12878_R2	hg38_SIRV	chr2	202265767	202303018	+	14	1714	8556	561842	ENSG00000055044.10	ENCODEHT000561842	NOP58	ENCODEHT000561842	Known	ISM	Prefix	0.20000000298023224	None	None	None	None
m54284U_191111_172039/95750486/ccs	PB_GM12878_R2	hg38_SIRV	chr9	16482725	16477783	-	2	825	26178	563686	ENSG00000173068.17	ENCODEHT000563686	BNC2	ENCODEHT000563686	Known	NNC	None	0.5	None	None	None	None
m54284U_191110_105540/38404833/ccs	PB_GM12878_R1	hg38_SIRV	chr6	30744547	30743205	-	2	1231	18487	65579	ENSG00000137331.11	ENST00000259874.5	IER3	IER3-201	Known	Known	None	0.15000000596046448	None	None	None	None
08894b0f-6c46-4468-ba07-320d8aa75a39	ONT_GM12878_R2	hg38_SIRV	chr1	119742874	119744202	+	2	457	2765	563684	ENSG00000092621.12	ENCODEHT000563684	PHGDH	ENCODEHT000563684	Known	ISM	Suffix	0.15000000596046448	None	None	None	None
m54284U_191111_172039/43713826/ccs	PB_GM12878_R2	hg38_SIRV	chr11	123062139	123057495	-	9	2261	33517	116438	ENSG00000109971.13	ENST00000534624.5	HSPA8	HSPA8-224	Known	Known	None	0.25	None	None	None	None
m54284U_191110_105540/103418438/ccs	PB_GM12878_R1	hg38_SIRV	chr9	16481308	16482489	+	1	1182	114125	563688	ENCODEHG000114125	ENCODEHT000563688	ENCODEHG000114125	ENCODEHT000563688	Antisense	Antisense	None	0.6000000238418579	None	None	None	None
m54284U_191110_105540/71240360/ccs	PB_GM12878_R1	hg38_SIRV	chr6	30744547	30743205	-	2	1231	18487	65579	ENSG00000137331.11	ENST00000259874.5	IER3	IER3-201	Known	Known	None	0.15000000596046448	None	None	None	None
m54284U_191111_172039/166464219/ccs	PB_GM12878_R2	hg38_SIRV	chr19	53537668	53578386	+	6	2118	51740	186198	ENSG00000130844.17	ENST00000514374.5	ZNF331	ZNF331-222	Known	Known	None	0.8500000238418579	None	None	None	None
m54284U_191110_105540/10880144/ccs	PB_GM12878_R1	hg38_SIRV	chr17	81860534	81843159	-	11	2443	47934	170375	ENSG00000185624.14	ENST00000331483.8	P4HB	P4HB-201	Known	Known	None	0.10000000149011612	None	None	None	None
m54284U_191110_105540/72483360/ccs	PB_GM12878_R1	hg38_SIRV	chr6	30744368	30743205	-	1	1164	18487	65578	ENSG00000137331.11	ENST00000376377.2	IER3	IER3-202	Known	Known	None	0.15000000596046448	None	None	None	None
m54284U_191111_172039/65473340/ccs	PB_GM12878_R2	hg38_SIRV	chr9	16481308	16482165	+	1	721	114125	563688	ENCODEHG000114125	ENCODEHT000563688	ENCODEHG000114125	ENCODEHT000563688	Antisense	Antisense	None	0.6000000238418579	None	None	None	None
m54284U_191110_105540/72287668/ccs	PB_GM12878_R1	hg38_SIRV	chr9	16481309	16482525	+	1	1080	114125	563688	ENCODEHG000114125	ENCODEHT000563688	ENCODEHG000114125	ENCODEHT000563688	Antisense	Antisense	None	0.30000001192092896	None	None	None	None
m54284U_191111_172039/65405289/ccs	PB_GM12878_R2	hg38_SIRV	chr2	202265767	202297902	+	12	1412	8556	561849	ENSG00000055044.10	ENCODEHT000561849	NOP58	ENCODEHT000561849	Known	ISM	Prefix	0.6499999761581421	None	None	None	None
m54284U_191111_172039/49678743/ccs	PB_GM12878_R2	hg38_SIRV	chr9	16481309	16482163	+	1	718	114125	563688	ENCODEHG000114125	ENCODEHT000563688	ENCODEHG000114125	ENCODEHT000563688	Antisense	Antisense	None	0.6000000238418579	None	None	None	None
m54284U_191111_172039/143328671/ccs	PB_GM12878_R2	hg38_SIRV	chr9	16481309	16482163	+	1	718	114125	563688	ENCODEHG000114125	ENCODEHT000563688	ENCODEHG000114125	ENCODEHT000563688	Antisense	Antisense	None	0.6000000238418579	None	None	None	None
m54284U_191110_105540/102498394/ccs	PB_GM12878_R1	hg38_SIRV	chr6	30744550	30743205	-	2	1234	18487	65579	ENSG00000137331.11	ENST00000259874.5	IER3	IER3-201	Known	Known	None	0.15000000596046448	None	None	None	None
m54284U_191110_105540/170329128/ccs	PB_GM12878_R1	hg38_SIRV	chr9	16481310	16482543	+	1	1097	114125	563688	ENCODEHG000114125	ENCODEHT000563688	ENCODEHG000114125	ENCODEHT000563688	Antisense	Antisense	None	0.6000000238418579	None	None	None	None
m54284U_191111_172039/43714365/ccs	PB_GM12878_R2	hg38_SIRV	chr11	123062137	123057495	-	9	2259	33517	116438	ENSG00000109971.13	ENST00000534624.5	HSPA8	HSPA8-224	Known	Known	None	0.25	None	None	None	None
m54284U_191110_105540/1704870/ccs	PB_GM12878_R1	hg38_SIRV	chr9	16481314	16482435	+	1	985	114125	563688	ENCODEHG000114125	ENCODEHT000563688	ENCODEHG000114125	ENCODEHT000563688	Antisense	Antisense	None	0.44999998807907104	None	None	None	None
m54284U_191111_172039/173802559/ccs	PB_GM12878_R2	hg38_SIRV	chr9	16481314	16482142	+	1	692	114125	563688	ENCODEHG000114125	ENCODEHT000563688	ENCODEHG000114125	ENCODEHT000563688	Antisense	Antisense	None	0.4000000059604645	None	None	None	None
e7667704-a5ea-40bf-a2a4-52e8d9588830	ONT_GM12878_R1	hg38_SIRV	chr1	119742892	119744202	+	2	439	2765	563684	ENSG00000092621.12	ENCODEHT000563684	PHGDH	ENCODEHT000563684	Known	ISM	Suffix	0.15000000596046448	None	None	None	None
m54284U_191110_105540/138676907/ccs	PB_GM12878_R1	hg38_SIRV	chr6	30744550	30743205	-	2	1234	18487	65579	ENSG00000137331.11	ENST00000259874.5	IER3	IER3-201	Known	Known	None	0.15000000596046448	None	None	None	None
m54284U_191110_105540/12059532/ccs	PB_GM12878_R1	hg38_SIRV	chr17	81847291	81843160	-	7	1722	47934	563585	ENSG00000185624.14	ENCODEHT000563585	P4HB	ENCODEHT000563585	Known	ISM	Suffix	0.10000000149011612	None	None	None	None
m54284U_191111_172039/89719646/ccs	PB_GM12878_R2	hg38_SIRV	chr19	53537675	53578378	+	6	2110	51740	186198	ENSG00000130844.17	ENST00000514374.5	ZNF331	ZNF331-222	Known	Known	None	0.6000000238418579	None	None	None	None
m54284U_191110_105540/102760848/ccs	PB_GM12878_R1	hg38_SIRV	chr9	16482805	16481754	-	1	1052	26178	563689	ENSG00000173068.17	ENCODEHT000563689	BNC2	ENCODEHT000563689	Known	Genomic	None	0.25	None	None	None	None
m54284U_191111_172039/66454070/ccs	PB_GM12878_R2	hg38_SIRV	chr2	202265767	202303018	+	14	1714	8556	561842	ENSG00000055044.10	ENCODEHT000561842	NOP58	ENCODEHT000561842	Known	ISM	Prefix	0.20000000298023224	None	None	None	None
4c9461d3-bae7-4dfb-9d1d-6a806dce7318	ONT_GM12878_R1	hg38_SIRV	chr9	16482741	16482211	-	1	624	26178	563689	ENSG00000173068.17	ENCODEHT000563689	BNC2	ENCODEHT000563689	Known	Genomic	None	0.30000001192092896	None	None	None	None
m54284U_191110_105540/157944138/ccs	PB_GM12878_R1	hg38_SIRV	chr6	30744547	30743205	-	2	1231	18487	65579	ENSG00000137331.11	ENST00000259874.5	IER3	IER3-201	Known	Known	None	0.15000000596046448	None	None	None	None
m54284U_191111_172039/43715281/ccs	PB_GM12878_R2	hg38_SIRV	chr11	123062139	123057495	-	9	2261	33517	116438	ENSG00000109971.13	ENST00000534624.5	HSPA8	HSPA8-224	Known	Known	None	0.25	None	None	None	None
m54284U_191110_105540/121047274/ccs	PB_GM12878_R1	hg38_SIRV	chr9	16484894	16486834	+	1	1941	114126	563690	ENCODEHG000114126	ENCODEHT000563690	ENCODEHG000114126	ENCODEHT000563690	Antisense	Antisense	None	0.10000000149011612	None	None	None	None
m54284U_191110_105540/172558642/ccs	PB_GM12878_R1	hg38_SIRV	chr6	30744547	30743205	-	2	1231	18487	65579	ENSG00000137331.11	ENST00000259874.5	IER3	IER3-201	Known	Known	None	0.15000000596046448	None	None	None	None
m54284U_191110_105540/12911172/ccs	PB_GM12878_R1	hg38_SIRV	chr17	81860524	81843159	-	11	2433	47934	170375	ENSG00000185624.14	ENST00000331483.8	P4HB	P4HB-201	Known	Known	None	0.10000000149011612	None	None	None	None
m54284U_191111_172039/5309665/ccs	PB_GM12878_R2	hg38_SIRV	chr19	53537678	53578384	+	6	2106	51740	186198	ENSG00000130844.17	ENST00000514374.5	ZNF331	ZNF331-222	Known	Known	None	0.800000011920929	None	None	None	None
m54284U_191110_105540/78841652/ccs	PB_GM12878_R1	hg38_SIRV	chr1	119742904	119744204	+	2	429	2765	563684	ENSG00000092621.12	ENCODEHT000563684	PHGDH	ENCODEHT000563684	Known	ISM	Suffix	0.20000000298023224	None	None	None	None
m54284U_191110_105540/28050026/ccs	PB_GM12878_R1	hg38_SIRV	chr9	16727875	16528148	-	5	2516	26178	563691	ENSG00000173068.17	ENCODEHT000563691	BNC2	ENCODEHT000563691	Known	NNC	None	0.15000000596046448	None	None	None	None
m54284U_191111_172039/66847569/ccs	PB_GM12878_R2	hg38_SIRV	chr2	202265767	202302911	+	14	1607	8556	561842	ENSG00000055044.10	ENCODEHT000561842	NOP58	ENCODEHT000561842	Known	ISM	Prefix	0.5	None	None	None	None
m54284U_191111_172039/27329394/ccs	PB_GM12878_R2	hg38_SIRV	chr6	30744532	30743205	-	2	1216	18487	65579	ENSG00000137331.11	ENST00000259874.5	IER3	IER3-201	Known	Known	None	0.15000000596046448	None	None	None	None
m54284U_191111_172039/43779185/ccs	PB_GM12878_R2	hg38_SIRV	chr11	123062133	123057495	-	9	2255	33517	116438	ENSG00000109971.13	ENST00000534624.5	HSPA8	HSPA8-224	Known	Known	None	0.25	None	None	None	None
m54284U_191111_172039/57936328/ccs	PB_GM12878_R2	hg38_SIRV	chr6	30744278	30743205	-	1	1074	18487	65578	ENSG00000137331.11	ENST00000376377.2	IER3	IER3-202	Known	Known	None	0.15000000596046448	None	None	None	None
m54284U_191111_172039/74186894/ccs	PB_GM12878_R2	hg38_SIRV	chr9	16870747	16528373	-	6	2530	26178	563692	ENSG00000173068.17	ENCODEHT000563692	BNC2	ENCODEHT000563692	Known	NIC	None	0.25	None	None	None	None
m54284U_191110_105540/14156938/ccs	PB_GM12878_R1	hg38_SIRV	chr17	81860516	81843159	-	11	2425	47934	170375	ENSG00000185624.14	ENST00000331483.8	P4HB	P4HB-201	Known	Known	None	0.10000000149011612	None	None	None	None
m54284U_191111_172039/110429080/ccs	PB_GM12878_R2	hg38_SIRV	chr6	30744547	30743205	-	2	1231	18487	65579	ENSG00000137331.11	ENST00000259874.5	IER3	IER3-201	Known	Known	None	0.15000000596046448	None	None	None	None
m54284U_191111_172039/175245573/ccs	PB_GM12878_R2	hg38_SIRV	chr19	53537678	53578384	+	6	2106	51740	186198	ENSG00000130844.17	ENST00000514374.5	ZNF331	ZNF331-222	Known	Known	None	0.800000011920929	None	None	None	None
m54284U_191111_172039/42010846/ccs	PB_GM12878_R2	hg38_SIRV	chr9	16543630	16544809	+	1	1180	114127	563693	ENCODEHG000114127	ENCODEHT000563693	ENCODEHG000114127	ENCODEHT000563693	Antisense	Antisense	None	0.8999999761581421	None	None	None	None
m54284U_191111_172039/77071767/ccs	PB_GM12878_R2	hg38_SIRV	chr2	202265767	202303018	+	14	1714	8556	561842	ENSG00000055044.10	ENCODEHT000561842	NOP58	ENCODEHT000561842	Known	ISM	Prefix	0.20000000298023224	None	None	None	None
m54284U_191111_172039/43779276/ccs	PB_GM12878_R2	hg38_SIRV	chr11	123062138	123057495	-	9	2260	33517	116438	ENSG00000109971.13	ENST00000534624.5	HSPA8	HSPA8-224	Known	Known	None	0.25	None	None	None	None
m54284U_191111_172039/176294024/ccs	PB_GM12878_R2	hg38_SIRV	chr1	119742904	119744212	+	2	437	2765	563684	ENSG00000092621.12	ENCODEHT000563684	PHGDH	ENCODEHT000563684	Known	ISM	Suffix	0.10000000149011612	None	None	None	None
m54284U_191111_172039/139200708/ccs	PB_GM12878_R2	hg38_SIRV	chr6	30744547	30743205	-	2	1231	18487	65579	ENSG00000137331.11	ENST00000259874.5	IER3	IER3-201	Known	Known	None	0.15000000596046448	None	None	None	None
m54284U_191111_172039/173801646/ccs	PB_GM12878_R2	hg38_SIRV	chr6	30743484	30743205	-	1	280	18487	65578	ENSG00000137331.11	ENST00000376377.2	IER3	IER3-202	Known	Known	None	0.15000000596046448	None	None	None	None
m54284U_191110_105540/14288589/ccs	PB_GM12878_R1	hg38_SIRV	chr17	81860534	81843159	-	11	2443	47934	170375	ENSG00000185624.14	ENST00000331483.8	P4HB	P4HB-201	Known	Known	None	0.10000000149011612	None	None	None	None
32c93512-b28c-4f6e-8512-df39de2a8ade	ONT_GM12878_R1	hg38_SIRV	chr6	30743682	30743205	-	1	478	18487	65578	ENSG00000137331.11	ENST00000376377.2	IER3	IER3-202	Known	Known	None	0.15000000596046448	None	None	None	None
m54284U_191110_105540/127075019/ccs	PB_GM12878_R1	hg38_SIRV	chr9	16575313	16573199	-	1	2115	26178	563694	ENSG00000173068.17	ENCODEHT000563694	BNC2	ENCODEHT000563694	Known	Genomic	None	0.30000001192092896	None	None	None	None
83661c5a-6046-4f68-84b2-83360cf3ebca	ONT_GM12878_R1	hg38_SIRV	chr6	30743685	30743205	-	1	481	18487	65578	ENSG00000137331.11	ENST00000376377.2	IER3	IER3-202	Known	Known	None	0.15000000596046448	None	None	None	None
m54284U_191110_105540/116588726/ccs	PB_GM12878_R1	hg38_SIRV	chr19	53537698	53578073	+	6	2314	51740	186199	ENSG00000130844.17	ENST00000411977.6	ZNF331	ZNF331-202	Known	Known	None	0.15000000596046448	None	None	None	None
m54284U_191111_172039/99484031/ccs	PB_GM12878_R2	hg38_SIRV	chr9	16576978	16575301	-	1	1678	26178	563694	ENSG00000173068.17	ENCODEHT000563694	BNC2	ENCODEHT000563694	Known	Genomic	None	0.4000000059604645	None	None	None	None
m54284U_191110_105540/133040518/ccs	PB_GM12878_R1	hg38_SIRV	chr19	53537706	53578381	+	6	2070	51740	563695	ENSG00000130844.17	ENCODEHT000563695	ZNF331	ENCODEHT000563695	Known	NNC	None	0.75	None	None	None	None
m54284U_191111_172039/43779393/ccs	PB_GM12878_R2	hg38_SIRV	chr11	123062136	123057495	-	9	2251	33517	116438	ENSG00000109971.13	ENST00000534624.5	HSPA8	HSPA8-224	Known	Known	None	0.25	None	None	None	None
m54284U_191111_172039/79561474/ccs	PB_GM12878_R2	hg38_SIRV	chr2	202265767	202297905	+	12	1415	8556	561849	ENSG00000055044.10	ENCODEHT000561849	NOP58	ENCODEHT000561849	Known	ISM	Prefix	0.699999988079071	None	None	None	None
2689c3e1-4adf-4f0f-9b20-9ddd43c6293f	ONT_GM12878_R1	hg38_SIRV	chr6	30744531	30743205	-	2	1209	18487	65579	ENSG00000137331.11	ENST00000259874.5	IER3	IER3-201	Known	Known	None	0.15000000596046448	None	None	None	None
m54284U_191111_172039/68944165/ccs	PB_GM12878_R2	hg38_SIRV	chr9	16870747	16579792	-	4	763	26178	563696	ENSG00000173068.17	ENCODEHT000563696	BNC2	ENCODEHT000563696	Known	NIC	None	0.25	None	None	None	None
m54284U_191110_105540/14879043/ccs	PB_GM12878_R1	hg38_SIRV	chr17	81860534	81843159	-	11	2443	47934	170375	ENSG00000185624.14	ENST00000331483.8	P4HB	P4HB-201	Known	Known	None	0.10000000149011612	None	None	None	None
13db9b20-df4b-4947-9611-d215dffb6371	ONT_GM12878_R1	hg38_SIRV	chr1	119742923	119744210	+	2	404	2765	563684	ENSG00000092621.12	ENCODEHT000563684	PHGDH	ENCODEHT000563684	Known	ISM	Suffix	0.15000000596046448	None	None	None	None
m54284U_191110_105540/54330509/ccs	PB_GM12878_R1	hg38_SIRV	chr9	16727982	16579793	-	4	756	26178	563697	ENSG00000173068.17	ENCODEHT000563697	BNC2	ENCODEHT000563697	Known	NIC	None	0.25	None	None	None	None
c670c637-a33e-4b21-9f8c-48f4ed01b7e8	ONT_GM12878_R1	hg38_SIRV	chr6	30744528	30743205	-	2	1206	18487	65579	ENSG00000137331.11	ENST00000259874.5	IER3	IER3-201	Known	Known	None	0.15000000596046448	None	None	None	None
e9d0f8eb-d38d-430e-a8ce-59fb679ce9be	ONT_GM12878_R1	hg38_SIRV	chr6	30743557	30743205	-	1	353	18487	65578	ENSG00000137331.11	ENST00000376377.2	IER3	IER3-202	Known	Known	None	0.15000000596046448	None	None	None	None
m54284U_191111_172039/43779562/ccs	PB_GM12878_R2	hg38_SIRV	chr11	123062134	123057495	-	9	2256	33517	116438	ENSG00000109971.13	ENST00000534624.5	HSPA8	HSPA8-224	Known	Known	None	0.25	None	None	None	None
m54284U_191111_172039/67241157/ccs	PB_GM12878_R2	hg38_SIRV	chr9	16870714	16579792	-	4	729	26178	563696	ENSG00000173068.17	ENCODEHT000563696	BNC2	ENCODEHT000563696	Known	NIC	None	0.25	None	None	None	None
m54284U_191111_172039/14614756/ccs	PB_GM12878_R2	hg38_SIRV	chr19	53537706	53578386	+	6	2080	51740	186198	ENSG00000130844.17	ENST00000514374.5	ZNF331	ZNF331-222	Known	Known	None	0.8500000238418579	None	None	None	None
m54284U_191111_172039/81266366/ccs	PB_GM12878_R2	hg38_SIRV	chr2	202265767	202302910	+	14	1606	8556	561842	ENSG00000055044.10	ENCODEHT000561842	NOP58	ENCODEHT000561842	Known	ISM	Prefix	0.5	None	None	None	None
m54284U_191110_105540/16122443/ccs	PB_GM12878_R1	hg38_SIRV	chr9	16625333	16579900	-	3	1121	26178	563698	ENSG00000173068.17	ENCODEHT000563698	BNC2	ENCODEHT000563698	Known	NNC	None	0.44999998807907104	None	None	None	None
m54284U_191110_105540/17435017/ccs	PB_GM12878_R1	hg38_SIRV	chr17	81860534	81843159	-	11	2443	47934	170375	ENSG00000185624.14	ENST00000331483.8	P4HB	P4HB-201	Known	Known	None	0.10000000149011612	None	None	None	None
ae026933-af20-456f-a58f-56fe34484045	ONT_GM12878_R2	hg38_SIRV	chr6	30744537	30743205	-	2	1212	18487	65579	ENSG00000137331.11	ENST00000259874.5	IER3	IER3-201	Known	Known	None	0.15000000596046448	None	None	None	None
b56a4448-522a-48d6-9869-cac894173233	ONT_GM12878_R2	hg38_SIRV	chr6	30743534	30743205	-	1	330	18487	65578	ENSG00000137331.11	ENST00000376377.2	IER3	IER3-202	Known	Known	None	0.15000000596046448	None	None	None	None
m54284U_191111_172039/52756506/ccs	PB_GM12878_R2	hg38_SIRV	chr9	16870745	16579904	-	6	886	26178	563699	ENSG00000173068.17	ENCODEHT000563699	BNC2	ENCODEHT000563699	Known	NIC	None	0.44999998807907104	None	None	None	None
c3e653bd-f265-4ff9-ac2f-59560332c516	ONT_GM12878_R1	hg38_SIRV	chr1	119742976	119744210	+	2	363	2765	563684	ENSG00000092621.12	ENCODEHT000563684	PHGDH	ENCODEHT000563684	Known	ISM	Suffix	0.15000000596046448	None	None	None	None
b55aed29-de09-4739-a4e2-40a0064f833b	ONT_GM12878_R2	hg38_SIRV	chr6	30743591	30743205	-	1	387	18487	65578	ENSG00000137331.11	ENST00000376377.2	IER3	IER3-202	Known	Known	None	0.15000000596046448	None	None	None	None
999146b2-1865-40ae-b2fc-fdccb063becf	ONT_GM12878_R2	hg38_SIRV	chr6	30743840	30743205	-	1	636	18487	65578	ENSG00000137331.11	ENST00000376377.2	IER3	IER3-202	Known	Known	None	0.15000000596046448	None	None	None	None
m54284U_191111_172039/43780513/ccs	PB_GM12878_R2	hg38_SIRV	chr11	123062136	123057495	-	9	2258	33517	116438	ENSG00000109971.13	ENST00000534624.5	HSPA8	HSPA8-224	Known	Known	None	0.25	None	None	None	None
m54284U_191111_172039/94371919/ccs	PB_GM12878_R2	hg38_SIRV	chr9	16625686	16579855	-	3	1113	26178	563698	ENSG00000173068.17	ENCODEHT000563698	BNC2	ENCODEHT000563698	Known	NNC	None	0.6000000238418579	None	None	None	None
m54284U_191110_105540/166527516/ccs	PB_GM12878_R1	hg38_SIRV	chr19	53537716	53578077	+	6	1761	51740	186198	ENSG00000130844.17	ENST00000514374.5	ZNF331	ZNF331-222	Known	Known	None	0.20000000298023224	None	None	None	None
m54284U_191111_172039/83232492/ccs	PB_GM12878_R2	hg38_SIRV	chr2	202265767	202303018	+	14	1714	8556	561842	ENSG00000055044.10	ENCODEHT000561842	NOP58	ENCODEHT000561842	Known	ISM	Prefix	0.20000000298023224	None	None	None	None
m54284U_191110_105540/20513260/ccs	PB_GM12878_R1	hg38_SIRV	chr17	81860534	81843159	-	11	2443	47934	170375	ENSG00000185624.14	ENST00000331483.8	P4HB	P4HB-201	Known	Known	None	0.10000000149011612	None	None	None	None
m54284U_191111_172039/44632088/ccs	PB_GM12878_R2	hg38_SIRV	chr19	53537927	53578384	+	6	2113	51740	563700	ENSG00000130844.17	ENCODEHT000563700	ZNF331	ENCODEHT000563700	Known	NNC	None	0.800000011920929	None	None	None	None
6bf0909a-dc9d-49a5-84be-8c2b3edadbf4	ONT_GM12878_R2	hg38_SIRV	chr6	30744532	30743205	-	2	1216	18487	65579	ENSG00000137331.11	ENST00000259874.5	IER3	IER3-201	Known	Known	None	0.15000000596046448	None	None	None	None
m54284U_191111_172039/31457384/ccs	PB_GM12878_R2	hg38_SIRV	chr9	16597738	16596868	-	1	871	26178	563701	ENSG00000173068.17	ENCODEHT000563701	BNC2	ENCODEHT000563701	Known	Genomic	None	0.4000000059604645	None	None	None	None
m54284U_191111_172039/107219379/ccs	PB_GM12878_R2	hg38_SIRV	chr9	16597738	16597330	-	1	409	26178	563701	ENSG00000173068.17	ENCODEHT000563701	BNC2	ENCODEHT000563701	Known	Genomic	None	0.30000001192092896	None	None	None	None
m54284U_191110_105540/97517589/ccs	PB_GM12878_R1	hg38_SIRV	chr6	30744550	30743206	-	2	1214	18487	65579	ENSG00000137331.11	ENST00000259874.5	IER3	IER3-201	Known	Known	None	0.15000000596046448	None	None	None	None
m54284U_191111_172039/43780557/ccs	PB_GM12878_R2	hg38_SIRV	chr11	123062136	123057495	-	9	2258	33517	116438	ENSG00000109971.13	ENST00000534624.5	HSPA8	HSPA8-224	Known	Known	None	0.25	None	None	None	None
389d393e-55ab-4096-acce-0774e32604bc	ONT_GM12878_R2	hg38_SIRV	chr1	119742976	119744212	+	2	365	2765	563684	ENSG00000092621.12	ENCODEHT000563684	PHGDH	ENCODEHT000563684	Known	ISM	Suffix	0.10000000149011612	None	None	None	None
m54284U_191110_105540/21694379/ccs	PB_GM12878_R1	hg38_SIRV	chr17	81855536	81843159	-	9	1978	47934	563702	ENSG00000185624.14	ENCODEHT000563702	P4HB	ENCODEHT000563702	Known	ISM	Suffix	0.10000000149011612	None	None	None	None
m54284U_191111_172039/83691777/ccs	PB_GM12878_R2	hg38_SIRV	chr9	16626669	16627565	+	1	897	114128	563703	ENCODEHG000114128	ENCODEHT000563703	ENCODEHG000114128	ENCODEHT000563703	Antisense	Antisense	None	0.550000011920929	None	None	None	None
m54284U_191111_172039/83624105/ccs	PB_GM12878_R2	hg38_SIRV	chr2	202265767	202303018	+	14	1714	8556	561842	ENSG00000055044.10	ENCODEHT000561842	NOP58	ENCODEHT000561842	Known	ISM	Prefix	0.20000000298023224	None	None	None	None
m54284U_191110_105540/110756512/ccs	PB_GM12878_R1	hg38_SIRV	chr6	30744548	30743206	-	2	1231	18487	65579	ENSG00000137331.11	ENST00000259874.5	IER3	IER3-201	Known	Known	None	0.15000000596046448	None	None	None	None
m54284U_191111_172039/9110451/ccs	PB_GM12878_R2	hg38_SIRV	chr19	53538135	53578576	+	6	2382	51740	186199	ENSG00000130844.17	ENST00000411977.6	ZNF331	ZNF331-202	Known	Known	None	0.5	None	None	None	None
m54284U_191111_172039/144770903/ccs	PB_GM12878_R2	hg38_SIRV	chr6	30744280	30743206	-	1	1075	18487	65578	ENSG00000137331.11	ENST00000376377.2	IER3	IER3-202	Known	Known	None	0.15000000596046448	None	None	None	None
m54284U_191111_172039/43844022/ccs	PB_GM12878_R2	hg38_SIRV	chr11	123062137	123057495	-	9	2259	33517	116438	ENSG00000109971.13	ENST00000534624.5	HSPA8	HSPA8-224	Known	Known	None	0.25	None	None	None	None
1ed28476-37d0-4ba7-9eb7-48c2c027eed8	ONT_GM12878_R2	hg38_SIRV	chr6	30744533	30743206	-	2	1216	18487	65579	ENSG00000137331.11	ENST00000259874.5	IER3	IER3-201	Known	Known	None	0.15000000596046448	None	None	None	None
m54284U_191110_105540/126420203/ccs	PB_GM12878_R1	hg38_SIRV	chr9	16645767	16646454	+	1	688	114129	563704	ENCODEHG000114129	ENCODEHT000563704	ENCODEHG000114129	ENCODEHT000563704	Antisense	Antisense	None	0.699999988079071	None	None	None	None
5216db84-ad93-4fd9-b3a4-63d0c2db45af	ONT_GM12878_R1	hg38_SIRV	chr6	30743858	30743209	-	1	650	18487	65578	ENSG00000137331.11	ENST00000376377.2	IER3	IER3-202	Known	Known	None	0.15000000596046448	None	None	None	None
m54284U_191110_105540/22677176/ccs	PB_GM12878_R1	hg38_SIRV	chr17	81860560	81843159	-	11	2469	47934	170375	ENSG00000185624.14	ENST00000331483.8	P4HB	P4HB-201	Known	Known	None	0.10000000149011612	None	None	None	None
m54284U_191111_172039/85592351/ccs	PB_GM12878_R2	hg38_SIRV	chr2	202265767	202297906	+	12	1416	8556	561849	ENSG00000055044.10	ENCODEHT000561849	NOP58	ENCODEHT000561849	Known	ISM	Prefix	0.699999988079071	None	None	None	None
45f11a14-ebc8-4303-bb3e-bf10f7172754	ONT_GM12878_R1	hg38_SIRV	chr6	30743679	30743209	-	1	471	18487	65578	ENSG00000137331.11	ENST00000376377.2	IER3	IER3-202	Known	Known	None	0.15000000596046448	None	None	None	None
m54284U_191111_172039/3211391/ccs	PB_GM12878_R2	hg38_SIRV	chr19	53538141	53578384	+	5	2120	51740	186200	ENSG00000130844.17	ENST00000511154.5	ZNF331	ZNF331-214	Known	Known	None	0.800000011920929	None	None	None	None
m54284U_191111_172039/139396526/ccs	PB_GM12878_R2	hg38_SIRV	chr9	16672008	16673430	+	1	1423	114130	563705	ENCODEHG000114130	ENCODEHT000563705	ENCODEHG000114130	ENCODEHT000563705	Antisense	Antisense	None	0.8500000238418579	None	None	None	None
67b85b0d-1b95-4d41-a26d-ab11ebd88ff7	ONT_GM12878_R2	hg38_SIRV	chr1	119743923	119744212	+	1	290	2765	563706	ENSG00000092621.12	ENCODEHT000563706	PHGDH	ENCODEHT000563706	Known	ISM	None	0.15000000596046448	None	None	None	None
m54284U_191111_172039/43844064/ccs	PB_GM12878_R2	hg38_SIRV	chr11	123062136	123057495	-	9	2258	33517	116438	ENSG00000109971.13	ENST00000534624.5	HSPA8	HSPA8-224	Known	Known	None	0.25	None	None	None	None
b7869cac-db47-4697-b635-73a04062b7b1	ONT_GM12878_R1	hg38_SIRV	chr6	30744533	30743209	-	2	1213	18487	65579	ENSG00000137331.11	ENST00000259874.5	IER3	IER3-201	Known	Known	None	0.15000000596046448	None	None	None	None
5ab65d96-6ca4-45ab-9c25-6ba4ab5885ab	ONT_GM12878_R2	hg38_SIRV	chr1	119743898	119744204	+	1	270	2765	563706	ENSG00000092621.12	ENCODEHT000563706	PHGDH	ENCODEHT000563706	Known	ISM	None	0.15000000596046448	None	None	None	None
m54284U_191111_172039/150342024/ccs	PB_GM12878_R2	hg38_SIRV	chr9	16696286	16695327	-	1	965	26178	563707	ENSG00000173068.17	ENCODEHT000563707	BNC2	ENCODEHT000563707	Known	Genomic	None	0.44999998807907104	None	None	None	None
m54284U_191110_105540/25102673/ccs	PB_GM12878_R1	hg38_SIRV	chr17	81860580	81843159	-	11	2489	47934	170375	ENSG00000185624.14	ENST00000331483.8	P4HB	P4HB-201	Known	Known	None	0.10000000149011612	None	None	None	None
05074e62-33b2-4fd4-8a89-482674653285	ONT_GM12878_R1	hg38_SIRV	chr6	30744532	30743209	-	2	1212	18487	65579	ENSG00000137331.11	ENST00000259874.5	IER3	IER3-201	Known	Known	None	0.15000000596046448	None	None	None	None
m54284U_191111_172039/94504574/ccs	PB_GM12878_R2	hg38_SIRV	chr2	202265767	202302929	+	14	1625	8556	561842	ENSG00000055044.10	ENCODEHT000561842	NOP58	ENCODEHT000561842	Known	ISM	Prefix	0.6000000238418579	None	None	None	None
ea8d92b8-3fb1-457b-90b8-b6460a9faebf	ONT_GM12878_R2	hg38_SIRV	chr1	119743903	119744207	+	1	268	2765	563706	ENSG00000092621.12	ENCODEHT000563706	PHGDH	ENCODEHT000563706	Known	ISM	None	0.20000000298023224	None	None	None	None
m54284U_191110_105540/110364322/ccs	PB_GM12878_R1	hg38_SIRV	chr19	53538145	53578384	+	7	2210	51740	563708	ENSG00000130844.17	ENCODEHT000563708	ZNF331	ENCODEHT000563708	Known	NIC	None	0.800000011920929	None	None	None	None
e322b074-917e-43ac-961b-0a42e1b1b304	ONT_GM12878_R1	hg38_SIRV	chr6	30743644	30743209	-	1	436	18487	65578	ENSG00000137331.11	ENST00000376377.2	IER3	IER3-202	Known	Known	None	0.15000000596046448	None	None	None	None
m54284U_191111_172039/43845001/ccs	PB_GM12878_R2	hg38_SIRV	chr11	123062136	123057495	-	9	2258	33517	116438	ENSG00000109971.13	ENST00000534624.5	HSPA8	HSPA8-224	Known	Known	None	0.25	None	None	None	None
8a0a1ef9-bd5b-48b6-acb3-d3565ac483be	ONT_GM12878_R2	hg38_SIRV	chr1	119743939	119744214	+	1	239	2765	563706	ENSG00000092621.12	ENCODEHT000563706	PHGDH	ENCODEHT000563706	Known	ISM	None	0.10000000149011612	None	None	None	None
m54284U_191110_105540/44369392/ccs	PB_GM12878_R1	hg38_SIRV	chr9	16701994	16704561	+	1	2568	114131	563709	ENCODEHG000114131	ENCODEHT000563709	ENCODEHG000114131	ENCODEHT000563709	Antisense	Antisense	None	0.8999999761581421	None	None	None	None
3f68582f-d801-4751-8663-d25d506d1e5c	ONT_GM12878_R1	hg38_SIRV	chr6	30744532	30743209	-	2	1212	18487	65579	ENSG00000137331.11	ENST00000259874.5	IER3	IER3-201	Known	Known	None	0.15000000596046448	None	None	None	None
2dd84ecc-2030-4ea7-a5ef-c5e0e1f75aef	ONT_GM12878_R2	hg38_SIRV	chr6	30743875	30743209	-	1	667	18487	65578	ENSG00000137331.11	ENST00000376377.2	IER3	IER3-202	Known	Known	None	0.15000000596046448	None	None	None	None
m54284U_191110_105540/27133542/ccs	PB_GM12878_R1	hg38_SIRV	chr17	81860566	81843159	-	11	2475	47934	170375	ENSG00000185624.14	ENST00000331483.8	P4HB	P4HB-201	Known	Known	None	0.10000000149011612	None	None	None	None
m54284U_191111_172039/94964195/ccs	PB_GM12878_R2	hg38_SIRV	chr2	202265776	202297506	+	11	1381	8556	561998	ENSG00000055044.10	ENCODEHT000561998	NOP58	ENCODEHT000561998	Known	ISM	Prefix	0.3499999940395355	None	None	None	None
m54284U_191111_172039/59834848/ccs	PB_GM12878_R2	hg38_SIRV	chr19	53538145	53578384	+	6	2180	51740	186199	ENSG00000130844.17	ENST00000411977.6	ZNF331	ZNF331-202	Known	Known	None	0.800000011920929	None	None	None	None
m54284U_191110_105540/76023782/ccs	PB_GM12878_R1	hg38_SIRV	chr9	16708182	16708721	+	1	540	114132	563710	ENCODEHG000114132	ENCODEHT000563710	ENCODEHG000114132	ENCODEHT000563710	Antisense	Antisense	None	0.699999988079071	None	None	None	None
m54284U_191111_172039/43845400/ccs	PB_GM12878_R2	hg38_SIRV	chr11	123062136	123057495	-	9	2258	33517	116438	ENSG00000109971.13	ENST00000534624.5	HSPA8	HSPA8-224	Known	Known	None	0.25	None	None	None	None
5cc43198-d829-4b1a-8269-90d4bffdfd8c	ONT_GM12878_R2	hg38_SIRV	chr6	30744525	30743209	-	2	1212	18487	65579	ENSG00000137331.11	ENST00000259874.5	IER3	IER3-201	Known	Known	None	0.15000000596046448	None	None	None	None
m54284U_191111_172039/99617384/ccs	PB_GM12878_R2	hg38_SIRV	chr1	119756601	119758267	+	1	1667	114133	563711	ENCODEHG000114133	ENCODEHT000563711	ENCODEHG000114133	ENCODEHT000563711	Antisense	Antisense	None	0.15000000596046448	None	None	None	None
85f171a0-8904-4e20-9b85-6559a1671ce0	ONT_GM12878_R2	hg38_SIRV	chr6	30744432	30743209	-	2	1112	18487	65579	ENSG00000137331.11	ENST00000259874.5	IER3	IER3-201	Known	Known	None	0.15000000596046448	None	None	None	None
m54284U_191110_105540/27396301/ccs	PB_GM12878_R1	hg38_SIRV	chr17	81860535	81843159	-	11	2444	47934	170375	ENSG00000185624.14	ENST00000331483.8	P4HB	P4HB-201	Known	Known	None	0.10000000149011612	None	None	None	None
m54284U_191111_172039/61473207/ccs	PB_GM12878_R2	hg38_SIRV	chr9	16714570	16713471	-	1	1093	26178	563712	ENSG00000173068.17	ENCODEHT000563712	BNC2	ENCODEHT000563712	Known	Genomic	None	0.8999999761581421	None	None	None	None
m54284U_191111_172039/43845856/ccs	PB_GM12878_R2	hg38_SIRV	chr11	123062136	123057495	-	9	2258	33517	116438	ENSG00000109971.13	ENST00000534624.5	HSPA8	HSPA8-224	Known	Known	None	0.25	None	None	None	None
m54284U_191111_172039/98173709/ccs	PB_GM12878_R2	hg38_SIRV	chr2	202265767	202297904	+	12	1414	8556	561849	ENSG00000055044.10	ENCODEHT000561849	NOP58	ENCODEHT000561849	Known	ISM	Prefix	0.6499999761581421	None	None	None	None
d39c623e-7c75-49c6-84f8-b6899d3c0f77	ONT_GM12878_R2	hg38_SIRV	chr6	30744520	30743209	-	2	1183	18487	65579	ENSG00000137331.11	ENST00000259874.5	IER3	IER3-201	Known	Known	None	0.15000000596046448	None	None	None	None
m54284U_191111_172039/81724816/ccs	PB_GM12878_R2	hg38_SIRV	chr19	53538145	53578051	+	6	1847	51740	186199	ENSG00000130844.17	ENST00000411977.6	ZNF331	ZNF331-202	Known	Known	None	0.44999998807907104	None	None	None	None
m54284U_191111_172039/112788010/ccs	PB_GM12878_R2	hg38_SIRV	chr1	119846185	119845288	-	1	898	114134	563713	ENCODEHG000114134	ENCODEHT000563713	ENCODEHG000114134	ENCODEHT000563713	Intergenic	Intergenic	None	0.699999988079071	None	None	None	None
m54284U_191111_172039/135726652/ccs	PB_GM12878_R2	hg38_SIRV	chr9	16715183	16717346	+	1	2164	114135	563714	ENCODEHG000114135	ENCODEHT000563714	ENCODEHG000114135	ENCODEHT000563714	Antisense	Antisense	None	0.550000011920929	None	None	None	None
m54284U_191110_105540/28050401/ccs	PB_GM12878_R1	hg38_SIRV	chr17	81860534	81843159	-	11	2443	47934	170375	ENSG00000185624.14	ENST00000331483.8	P4HB	P4HB-201	Known	Known	None	0.10000000149011612	None	None	None	None
2df9cbd3-10ad-417f-bb6b-52d3c645913e	ONT_GM12878_R2	hg38_SIRV	chr6	30744433	30743209	-	2	1092	18487	65579	ENSG00000137331.11	ENST00000259874.5	IER3	IER3-201	Known	Known	None	0.15000000596046448	None	None	None	None
m54284U_191111_172039/170983693/ccs	PB_GM12878_R2	hg38_SIRV	chr9	16715185	16717346	+	1	2162	114135	563714	ENCODEHG000114135	ENCODEHT000563714	ENCODEHG000114135	ENCODEHT000563714	Antisense	Antisense	None	0.550000011920929	None	None	None	None
m54284U_191111_172039/43846361/ccs	PB_GM12878_R2	hg38_SIRV	chr11	123062131	123057495	-	9	2253	33517	116438	ENSG00000109971.13	ENST00000534624.5	HSPA8	HSPA8-224	Known	Known	None	0.25	None	None	None	None
e870fbb4-a0c7-4311-b4d8-f0345ad59e63	ONT_GM12878_R2	hg38_SIRV	chr6	30744408	30743209	-	2	1088	18487	65579	ENSG00000137331.11	ENST00000259874.5	IER3	IER3-201	Known	Known	None	0.15000000596046448	None	None	None	None
m54284U_191110_105540/15664671/ccs	PB_GM12878_R1	hg38_SIRV	chr9	16728375	16728951	+	1	577	114136	563715	ENCODEHG000114136	ENCODEHT000563715	ENCODEHG000114136	ENCODEHT000563715	Antisense	Antisense	None	0.6499999761581421	None	None	None	None
m54284U_191110_105540/19923037/ccs	PB_GM12878_R1	hg38_SIRV	chr19	53538146	53578032	+	6	1827	51740	186199	ENSG00000130844.17	ENST00000411977.6	ZNF331	ZNF331-202	Known	Known	None	0.6499999761581421	None	None	None	None
cfa8b9b3-834e-4372-a1e6-72a5690e8fd0	ONT_GM12878_R2	hg38_SIRV	chr6	30743596	30743209	-	1	388	18487	65578	ENSG00000137331.11	ENST00000376377.2	IER3	IER3-202	Known	Known	None	0.15000000596046448	None	None	None	None
m54284U_191111_172039/100468838/ccs	PB_GM12878_R2	hg38_SIRV	chr2	202265767	202303018	+	14	1714	8556	561842	ENSG00000055044.10	ENCODEHT000561842	NOP58	ENCODEHT000561842	Known	ISM	Prefix	0.20000000298023224	None	None	None	None
9e0b928a-a03b-48e2-86de-a3dd7219a596	ONT_GM12878_R1	hg38_SIRV	chr1	119912642	119912055	-	1	588	2773	563716	ENSG00000134250.19	ENCODEHT000563716	NOTCH2	ENCODEHT000563716	Known	Genomic	None	0.10000000149011612	None	None	None	None
m54284U_191110_105540/30410993/ccs	PB_GM12878_R1	hg38_SIRV	chr17	81860535	81843159	-	11	2444	47934	170375	ENSG00000185624.14	ENST00000331483.8	P4HB	P4HB-201	Known	Known	None	0.10000000149011612	None	None	None	None
eca874f9-5ade-40bf-b9e1-ea08f26626f7	ONT_GM12878_R1	hg38_SIRV	chr6	30744536	30743211	-	2	1214	18487	65579	ENSG00000137331.11	ENST00000259874.5	IER3	IER3-201	Known	Known	None	0.15000000596046448	None	None	None	None
m54284U_191111_172039/150013693/ccs	PB_GM12878_R2	hg38_SIRV	chr9	16732281	16732719	+	1	439	114137	563717	ENCODEHG000114137	ENCODEHT000563717	ENCODEHG000114137	ENCODEHT000563717	Antisense	Antisense	None	0.20000000298023224	None	None	None	None
m54284U_191110_105540/158073342/ccs	PB_GM12878_R1	hg38_SIRV	chr1	119913560	119912057	-	1	1504	2773	563716	ENSG00000134250.19	ENCODEHT000563716	NOTCH2	ENCODEHT000563716	Known	Genomic	None	0.15000000596046448	None	None	None	None
m54284U_191111_172039/43909657/ccs	PB_GM12878_R2	hg38_SIRV	chr11	123062137	123057495	-	9	2259	33517	116438	ENSG00000109971.13	ENST00000534624.5	HSPA8	HSPA8-224	Known	Known	None	0.25	None	None	None	None
m54284U_191110_105540/36111604/ccs	PB_GM12878_R1	hg38_SIRV	chr19	53538146	53578032	+	6	1827	51740	186199	ENSG00000130844.17	ENST00000411977.6	ZNF331	ZNF331-202	Known	Known	None	0.6499999761581421	None	None	None	None
m54284U_191111_172039/171378275/ccs	PB_GM12878_R2	hg38_SIRV	chr1	119913103	119912057	-	1	1047	2773	563716	ENSG00000134250.19	ENCODEHT000563716	NOTCH2	ENCODEHT000563716	Known	Genomic	None	0.15000000596046448	None	None	None	None
438ca22c-1da2-4324-a04e-a199bb2e5779	ONT_GM12878_R1	hg38_SIRV	chr6	30744519	30743211	-	2	1197	18487	65579	ENSG00000137331.11	ENST00000259874.5	IER3	IER3-201	Known	Known	None	0.15000000596046448	None	None	None	None
m54284U_191110_105540/31525342/ccs	PB_GM12878_R1	hg38_SIRV	chr17	81860535	81843159	-	11	2444	47934	170375	ENSG00000185624.14	ENST00000331483.8	P4HB	P4HB-201	Known	Known	None	0.10000000149011612	None	None	None	None
f7148877-e697-4e4e-8b14-323738291663	ONT_GM12878_R1	hg38_SIRV	chr6	30744164	30743211	-	1	954	18487	65578	ENSG00000137331.11	ENST00000376377.2	IER3	IER3-202	Known	Known	None	0.15000000596046448	None	None	None	None
m54284U_191111_172039/81135643/ccs	PB_GM12878_R2	hg38_SIRV	chr9	16740274	16741957	+	1	1684	114138	563718	ENCODEHG000114138	ENCODEHT000563718	ENCODEHG000114138	ENCODEHT000563718	Antisense	Antisense	None	1.0	None	None	None	None
m54284U_191111_172039/100598758/ccs	PB_GM12878_R2	hg38_SIRV	chr2	202266207	202300368	+	13	1541	8556	561856	ENSG00000055044.10	ENCODEHT000561856	NOP58	ENCODEHT000561856	Known	ISM	Prefix	0.6499999761581421	None	None	None	None
m54284U_191110_105540/59048405/ccs	PB_GM12878_R1	hg38_SIRV	chr1	119913538	119912062	-	1	1477	2773	563716	ENSG00000134250.19	ENCODEHT000563716	NOTCH2	ENCODEHT000563716	Known	Genomic	None	0.20000000298023224	None	None	None	None
m54284U_191111_172039/43910842/ccs	PB_GM12878_R2	hg38_SIRV	chr11	123062138	123057495	-	9	2260	33517	116438	ENSG00000109971.13	ENST00000534624.5	HSPA8	HSPA8-224	Known	Known	None	0.25	None	None	None	None
515997bb-93db-4ed5-9437-609e508264b3	ONT_GM12878_R1	hg38_SIRV	chr6	30744502	30743211	-	2	1173	18487	65579	ENSG00000137331.11	ENST00000259874.5	IER3	IER3-201	Known	Known	None	0.15000000596046448	None	None	None	None
m54284U_191110_105540/65931698/ccs	PB_GM12878_R1	hg38_SIRV	chr1	119913799	119912062	-	1	1738	2773	563716	ENSG00000134250.19	ENCODEHT000563716	NOTCH2	ENCODEHT000563716	Known	Genomic	None	0.20000000298023224	None	None	None	None
m54284U_191110_105540/19204046/ccs	PB_GM12878_R1	hg38_SIRV	chr9	16749042	16751266	+	1	2225	114139	563719	ENCODEHG000114139	ENCODEHT000563719	ENCODEHG000114139	ENCODEHT000563719	Antisense	Antisense	None	0.699999988079071	None	None	None	None
m54284U_191110_105540/39979282/ccs	PB_GM12878_R1	hg38_SIRV	chr19	53538146	53578044	+	6	1839	51740	186199	ENSG00000130844.17	ENST00000411977.6	ZNF331	ZNF331-202	Known	Known	None	0.550000011920929	None	None	None	None
m54284U_191110_105540/32309613/ccs	PB_GM12878_R1	hg38_SIRV	chr17	81860534	81843159	-	11	2443	47934	170375	ENSG00000185624.14	ENST00000331483.8	P4HB	P4HB-201	Known	Known	None	0.10000000149011612	None	None	None	None
m54284U_191110_105540/101581735/ccs	PB_GM12878_R1	hg38_SIRV	chr1	119915013	119912062	-	1	2952	2773	563716	ENSG00000134250.19	ENCODEHT000563716	NOTCH2	ENCODEHT000563716	Known	Genomic	None	0.20000000298023224	None	None	None	None
d9cac95e-978a-40e4-adea-743e4700bca1	ONT_GM12878_R1	hg38_SIRV	chr6	30744533	30743211	-	2	1217	18487	65579	ENSG00000137331.11	ENST00000259874.5	IER3	IER3-201	Known	Known	None	0.15000000596046448	None	None	None	None
m54284U_191111_172039/88999642/ccs	PB_GM12878_R2	hg38_SIRV	chr1	119913304	119912205	-	1	1100	2773	563716	ENSG00000134250.19	ENCODEHT000563716	NOTCH2	ENCODEHT000563716	Known	Genomic	None	0.5	None	None	None	None
m54284U_191111_172039/43911138/ccs	PB_GM12878_R2	hg38_SIRV	chr11	123062136	123057495	-	9	2258	33517	116438	ENSG00000109971.13	ENST00000534624.5	HSPA8	HSPA8-224	Known	Known	None	0.25	None	None	None	None
m54284U_191111_172039/102826429/ccs	PB_GM12878_R2	hg38_SIRV	chr2	202265767	202297906	+	12	1416	8556	561849	ENSG00000055044.10	ENCODEHT000561849	NOP58	ENCODEHT000561849	Known	ISM	Prefix	0.699999988079071	None	None	None	None
4ac84f2d-0f6f-412e-b51c-d37833f11a82	ONT_GM12878_R2	hg38_SIRV	chr6	30744447	30743211	-	2	1132	18487	65579	ENSG00000137331.11	ENST00000259874.5	IER3	IER3-201	Known	Known	None	0.15000000596046448	None	None	None	None
m54284U_191110_105540/157419579/ccs	PB_GM12878_R1	hg38_SIRV	chr9	16756313	16754989	-	1	1318	26178	563720	ENSG00000173068.17	ENCODEHT000563720	BNC2	ENCODEHT000563720	Known	Genomic	None	0.25	None	None	None	None
755fecb7-96ad-49aa-9742-c8834d93cbdb	ONT_GM12878_R2	hg38_SIRV	chr6	30743685	30743211	-	1	475	18487	65578	ENSG00000137331.11	ENST00000376377.2	IER3	IER3-202	Known	Known	None	0.15000000596046448	None	None	None	None
m54284U_191110_105540/32704719/ccs	PB_GM12878_R1	hg38_SIRV	chr17	81860534	81843159	-	11	2443	47934	170375	ENSG00000185624.14	ENST00000331483.8	P4HB	P4HB-201	Known	Known	None	0.10000000149011612	None	None	None	None
1803e705-9e5c-428a-a5eb-d7e21f65a3f6	ONT_GM12878_R2	hg38_SIRV	chr6	30743414	30743211	-	1	204	18487	65578	ENSG00000137331.11	ENST00000376377.2	IER3	IER3-202	Known	Known	None	0.15000000596046448	None	None	None	None
m54284U_191110_105540/118294537/ccs	PB_GM12878_R1	hg38_SIRV	chr19	53538146	53578385	+	6	2180	51740	186199	ENSG00000130844.17	ENST00000411977.6	ZNF331	ZNF331-202	Known	Known	None	0.8500000238418579	None	None	None	None
6b505fb7-ef39-4a94-8d11-73713618d8ea	ONT_GM12878_R2	hg38_SIRV	chr6	30744195	30743211	-	1	985	18487	65578	ENSG00000137331.11	ENST00000376377.2	IER3	IER3-202	Known	Known	None	0.15000000596046448	None	None	None	None
m54284U_191110_105540/30673300/ccs	PB_GM12878_R1	hg38_SIRV	chr9	16798936	16799368	+	1	433	114140	563721	ENCODEHG000114140	ENCODEHT000563721	ENCODEHG000114140	ENCODEHT000563721	Antisense	Antisense	None	0.20000000298023224	None	None	None	None
m54284U_191110_105540/83887526/ccs	PB_GM12878_R1	hg38_SIRV	chr1	119948010	119949431	+	1	1422	114141	563722	ENCODEHG000114141	ENCODEHT000563722	ENCODEHG000114141	ENCODEHT000563722	Antisense	Antisense	None	0.20000000298023224	None	None	None	None
c88ff000-2a72-4ee7-a218-026a3b26a542	ONT_GM12878_R2	hg38_SIRV	chr6	30743360	30743211	-	1	150	18487	65578	ENSG00000137331.11	ENST00000376377.2	IER3	IER3-202	Known	Known	None	0.15000000596046448	None	None	None	None
m54284U_191111_172039/43975414/ccs	PB_GM12878_R2	hg38_SIRV	chr11	123062136	123057495	-	9	2258	33517	116438	ENSG00000109971.13	ENST00000534624.5	HSPA8	HSPA8-224	Known	Known	None	0.25	None	None	None	None
36f3e528-4423-4c9d-a9c4-a79b31e3863c	ONT_GM12878_R2	hg38_SIRV	chr6	30744519	30743211	-	2	1191	18487	65579	ENSG00000137331.11	ENST00000259874.5	IER3	IER3-201	Known	Known	None	0.15000000596046448	None	None	None	None
m54284U_191111_172039/106169430/ccs	PB_GM12878_R2	hg38_SIRV	chr2	202266207	202300404	+	13	1577	8556	561856	ENSG00000055044.10	ENCODEHT000561856	NOP58	ENCODEHT000561856	Known	ISM	Prefix	0.15000000596046448	None	None	None	None
m54284U_191110_105540/33162099/ccs	PB_GM12878_R1	hg38_SIRV	chr17	81860532	81843159	-	11	2441	47934	170375	ENSG00000185624.14	ENST00000331483.8	P4HB	P4HB-201	Known	Known	None	0.10000000149011612	None	None	None	None
m54284U_191111_172039/82381448/ccs	PB_GM12878_R2	hg38_SIRV	chr9	16806429	16808642	+	1	2215	114142	563723	ENCODEHG000114142	ENCODEHT000563723	ENCODEHG000114142	ENCODEHT000563723	Antisense	Antisense	None	0.30000001192092896	None	None	None	None
m54284U_191110_105540/138545187/ccs	PB_GM12878_R1	hg38_SIRV	chr19	53538146	53578055	+	6	1850	51740	186199	ENSG00000130844.17	ENST00000411977.6	ZNF331	ZNF331-202	Known	Known	None	0.550000011920929	None	None	None	None
c2405af7-043d-49a8-810e-cadbe7af7d02	ONT_GM12878_R2	hg38_SIRV	chr6	30744401	30743211	-	2	1071	18487	65579	ENSG00000137331.11	ENST00000259874.5	IER3	IER3-201	Known	Known	None	0.15000000596046448	None	None	None	None
m54284U_191111_172039/78056108/ccs	PB_GM12878_R2	hg38_SIRV	chr1	119999304	120000532	+	1	1243	114143	563724	ENCODEHG000114143	ENCODEHT000563724	ENCODEHG000114143	ENCODEHT000563724	Antisense	Antisense	None	1.0	None	None	None	None
m54284U_191111_172039/43975570/ccs	PB_GM12878_R2	hg38_SIRV	chr11	123062133	123057495	-	9	2255	33517	116438	ENSG00000109971.13	ENST00000534624.5	HSPA8	HSPA8-224	Known	Known	None	0.25	None	None	None	None
m54284U_191111_172039/140904583/ccs	PB_GM12878_R2	hg38_SIRV	chr9	16817881	16819866	+	1	1986	114144	563725	ENCODEHG000114144	ENCODEHT000563725	ENCODEHG000114144	ENCODEHT000563725	Antisense	Antisense	None	0.30000001192092896	None	None	None	None
bb915cce-ce33-4b10-ae43-cf16e0d8554d	ONT_GM12878_R2	hg38_SIRV	chr6	30744433	30743211	-	2	1111	18487	65579	ENSG00000137331.11	ENST00000259874.5	IER3	IER3-201	Known	Known	None	0.15000000596046448	None	None	None	None
m54284U_191110_105540/36113082/ccs	PB_GM12878_R1	hg38_SIRV	chr17	81860479	81843159	-	11	2388	47934	170375	ENSG00000185624.14	ENST00000331483.8	P4HB	P4HB-201	Known	Known	None	0.10000000149011612	None	None	None	None
m54284U_191111_172039/21102766/ccs	PB_GM12878_R2	hg38_SIRV	chr19	53538146	53578038	+	6	1833	51740	186199	ENSG00000130844.17	ENST00000411977.6	ZNF331	ZNF331-202	Known	Known	None	0.5	None	None	None	None
m54284U_191111_172039/107480466/ccs	PB_GM12878_R2	hg38_SIRV	chr2	202266207	202300367	+	13	1540	8556	561856	ENSG00000055044.10	ENCODEHT000561856	NOP58	ENCODEHT000561856	Known	ISM	Prefix	0.6499999761581421	None	None	None	None
m54284U_191110_105540/35128803/ccs	PB_GM12878_R1	hg38_SIRV	chr9	16819519	16821925	+	2	837	114144	563726	ENCODEHG000114144	ENCODEHT000563726	ENCODEHG000114144	ENCODEHT000563726	Antisense	Genomic	None	0.6000000238418579	None	None	None	None
22a655d0-835e-43c7-91c5-fb0e3117e126	ONT_GM12878_R1	hg38_SIRV	chr6	30744535	30743213	-	2	1211	18487	65579	ENSG00000137331.11	ENST00000259874.5	IER3	IER3-201	Known	Known	None	0.15000000596046448	None	None	None	None
m54284U_191111_172039/44040442/ccs	PB_GM12878_R2	hg38_SIRV	chr11	123062136	123057495	-	9	2258	33517	116438	ENSG00000109971.13	ENST00000534624.5	HSPA8	HSPA8-224	Known	Known	None	0.25	None	None	None	None
dc7afd4e-f71f-4f65-955f-2e2efbddae6e	ONT_GM12878_R2	hg38_SIRV	chr6	30743673	30743213	-	1	461	18487	65578	ENSG00000137331.11	ENST00000376377.2	IER3	IER3-202	Known	Known	None	0.15000000596046448	None	None	None	None
m54284U_191110_105540/126747578/ccs	PB_GM12878_R1	hg38_SIRV	chr1	120013667	120015163	+	1	1496	114145	563727	ENCODEHG000114145	ENCODEHT000563727	ENCODEHG000114145	ENCODEHT000563727	Antisense	Antisense	None	0.4000000059604645	None	None	None	None
m54284U_191110_105540/36438661/ccs	PB_GM12878_R1	hg38_SIRV	chr17	81860569	81843159	-	11	2478	47934	170375	ENSG00000185624.14	ENST00000331483.8	P4HB	P4HB-201	Known	Known	None	0.10000000149011612	None	None	None	None
m54284U_191111_172039/151847696/ccs	PB_GM12878_R2	hg38_SIRV	chr9	16864759	16866663	+	1	1905	114146	563728	ENCODEHG000114146	ENCODEHT000563728	ENCODEHG000114146	ENCODEHT000563728	Antisense	Antisense	None	1.0	None	None	None	None
57b7fcdd-9676-4c93-9001-e7de0857fe85	ONT_GM12878_R2	hg38_SIRV	chr6	30744538	30743213	-	2	1214	18487	65579	ENSG00000137331.11	ENST00000259874.5	IER3	IER3-201	Known	Known	None	0.15000000596046448	None	None	None	None
m54284U_191111_172039/37356679/ccs	PB_GM12878_R2	hg38_SIRV	chr19	53538146	53578385	+	6	2180	51740	186199	ENSG00000130844.17	ENST00000411977.6	ZNF331	ZNF331-202	Known	Known	None	0.8500000238418579	None	None	None	None
4d87fb0b-fcbe-42c9-9a3d-3f91a17dd6bf	ONT_GM12878_R1	hg38_SIRV	chr6	30743626	30743215	-	1	412	18487	65578	ENSG00000137331.11	ENST00000376377.2	IER3	IER3-202	Known	Known	None	0.15000000596046448	None	None	None	None
m54284U_191110_105540/17827340/ccs	PB_GM12878_R1	hg38_SIRV	chr9	16865081	16866663	+	1	1583	114146	563728	ENCODEHG000114146	ENCODEHT000563728	ENCODEHG000114146	ENCODEHT000563728	Antisense	Antisense	None	1.0	None	None	None	None
15132f7d-6a67-4f30-bb56-6de186e79a6e	ONT_GM12878_R1	hg38_SIRV	chr6	30743596	30743215	-	1	376	18487	65578	ENSG00000137331.11	ENST00000376377.2	IER3	IER3-202	Known	Known	None	0.15000000596046448	None	None	None	None
m54284U_191110_105540/131401759/ccs	PB_GM12878_R1	hg38_SIRV	chr9	16865081	16866663	+	1	1583	114146	563728	ENCODEHG000114146	ENCODEHT000563728	ENCODEHG000114146	ENCODEHT000563728	Antisense	Antisense	None	1.0	None	None	None	None
m54284U_191111_172039/108396736/ccs	PB_GM12878_R2	hg38_SIRV	chr2	202265767	202303018	+	14	1714	8556	561842	ENSG00000055044.10	ENCODEHT000561842	NOP58	ENCODEHT000561842	Known	ISM	Prefix	0.20000000298023224	None	None	None	None
m54284U_191111_172039/44041544/ccs	PB_GM12878_R2	hg38_SIRV	chr11	123062137	123057495	-	9	2259	33517	116438	ENSG00000109971.13	ENST00000534624.5	HSPA8	HSPA8-224	Known	Known	None	0.25	None	None	None	None
4a01f0b5-bd12-400a-92aa-d40af3c47fc0	ONT_GM12878_R2	hg38_SIRV	chr6	30744532	30743215	-	2	1203	18487	563729	ENSG00000137331.11	ENCODEHT000563729	IER3	ENCODEHT000563729	Known	NNC	None	0.15000000596046448	None	None	None	None
m54284U_191111_172039/24511928/ccs	PB_GM12878_R2	hg38_SIRV	chr9	16865081	16866662	+	1	1582	114146	563728	ENCODEHG000114146	ENCODEHT000563728	ENCODEHG000114146	ENCODEHT000563728	Antisense	Antisense	None	0.949999988079071	None	None	None	None
m54284U_191111_172039/53216342/ccs	PB_GM12878_R2	hg38_SIRV	chr9	16865081	16866663	+	1	1583	114146	563728	ENCODEHG000114146	ENCODEHT000563728	ENCODEHG000114146	ENCODEHT000563728	Antisense	Antisense	None	1.0	None	None	None	None
m54284U_191111_172039/77398853/ccs	PB_GM12878_R2	hg38_SIRV	chr1	120056367	120054287	-	1	2081	2773	563730	ENSG00000134250.19	ENCODEHT000563730	NOTCH2	ENCODEHT000563730	Known	Genomic	None	0.3499999940395355	None	None	None	None
m54284U_191110_105540/37290606/ccs	PB_GM12878_R1	hg38_SIRV	chr17	81860534	81843159	-	11	2443	47934	170375	ENSG00000185624.14	ENST00000331483.8	P4HB	P4HB-201	Known	Known	None	0.10000000149011612	None	None	None	None
10174944-0de8-4970-a5c4-156cf4939867	ONT_GM12878_R2	hg38_SIRV	chr6	30743486	30743215	-	1	272	18487	65578	ENSG00000137331.11	ENST00000376377.2	IER3	IER3-202	Known	Known	None	0.15000000596046448	None	None	None	None
m54284U_191110_105540/29098135/ccs	PB_GM12878_R1	hg38_SIRV	chr9	16865837	16866663	+	1	827	114146	563728	ENCODEHG000114146	ENCODEHT000563728	ENCODEHG000114146	ENCODEHT000563728	Antisense	Antisense	None	1.0	None	None	None	None
m54284U_191110_105540/61015290/ccs	PB_GM12878_R1	hg38_SIRV	chr9	16865837	16866663	+	1	827	114146	563728	ENCODEHG000114146	ENCODEHT000563728	ENCODEHG000114146	ENCODEHT000563728	Antisense	Antisense	None	1.0	None	None	None	None
m54284U_191110_105540/138545755/ccs	PB_GM12878_R1	hg38_SIRV	chr9	16865837	16866663	+	1	827	114146	563728	ENCODEHG000114146	ENCODEHT000563728	ENCODEHG000114146	ENCODEHT000563728	Antisense	Antisense	None	1.0	None	None	None	None
m54284U_191111_172039/1115337/ccs	PB_GM12878_R2	hg38_SIRV	chr9	16865837	16866663	+	1	827	114146	563728	ENCODEHG000114146	ENCODEHT000563728	ENCODEHG000114146	ENCODEHT000563728	Antisense	Antisense	None	1.0	None	None	None	None
m54284U_191111_172039/53151416/ccs	PB_GM12878_R2	hg38_SIRV	chr19	53538146	53578055	+	6	1850	51740	186199	ENSG00000130844.17	ENST00000411977.6	ZNF331	ZNF331-202	Known	Known	None	0.550000011920929	None	None	None	None
4f0f2ce5-65c2-419f-9e9b-f8aa7ad1efd7	ONT_GM12878_R2	hg38_SIRV	chr6	30744532	30743215	-	2	1199	18487	65579	ENSG00000137331.11	ENST00000259874.5	IER3	IER3-201	Known	Known	None	0.15000000596046448	None	None	None	None
m54284U_191111_172039/1769741/ccs	PB_GM12878_R2	hg38_SIRV	chr9	16865837	16866663	+	1	827	114146	563728	ENCODEHG000114146	ENCODEHT000563728	ENCODEHG000114146	ENCODEHT000563728	Antisense	Antisense	None	1.0	None	None	None	None
m54284U_191111_172039/42009105/ccs	PB_GM12878_R2	hg38_SIRV	chr9	16865837	16866663	+	1	827	114146	563728	ENCODEHG000114146	ENCODEHT000563728	ENCODEHG000114146	ENCODEHT000563728	Antisense	Antisense	None	1.0	None	None	None	None
m54284U_191111_172039/44042014/ccs	PB_GM12878_R2	hg38_SIRV	chr11	123062136	123057495	-	9	2251	33517	116438	ENSG00000109971.13	ENST00000534624.5	HSPA8	HSPA8-224	Known	Known	None	0.25	None	None	None	None
b403ad00-5551-4b14-aef9-372708067501	ONT_GM12878_R2	hg38_SIRV	chr6	30743404	30743215	-	1	196	18487	65578	ENSG00000137331.11	ENST00000376377.2	IER3	IER3-202	Known	Known	None	0.15000000596046448	None	None	None	None
m54284U_191111_172039/49938750/ccs	PB_GM12878_R2	hg38_SIRV	chr9	16865837	16866663	+	1	827	114146	563728	ENCODEHG000114146	ENCODEHT000563728	ENCODEHG000114146	ENCODEHT000563728	Antisense	Antisense	None	1.0	None	None	None	None
m54284U_191110_105540/38667862/ccs	PB_GM12878_R1	hg38_SIRV	chr17	81860534	81843159	-	11	2443	47934	170375	ENSG00000185624.14	ENST00000331483.8	P4HB	P4HB-201	Known	Known	None	0.10000000149011612	None	None	None	None
m54284U_191111_172039/67438718/ccs	PB_GM12878_R2	hg38_SIRV	chr9	16865837	16866663	+	1	827	114146	563728	ENCODEHG000114146	ENCODEHT000563728	ENCODEHG000114146	ENCODEHT000563728	Antisense	Antisense	None	1.0	None	None	None	None
m54284U_191111_172039/108464712/ccs	PB_GM12878_R2	hg38_SIRV	chr2	202265767	202302932	+	14	1628	8556	561842	ENSG00000055044.10	ENCODEHT000561842	NOP58	ENCODEHT000561842	Known	ISM	Prefix	0.550000011920929	None	None	None	None
19275846-134b-4da1-a6d8-fd0757219a34	ONT_GM12878_R2	hg38_SIRV	chr6	30743620	30743215	-	1	406	18487	65578	ENSG00000137331.11	ENST00000376377.2	IER3	IER3-202	Known	Known	None	0.15000000596046448	None	None	None	None
m54284U_191111_172039/15403741/ccs	PB_GM12878_R2	hg38_SIRV	chr1	120059326	120060997	+	1	1672	114147	563731	ENCODEHG000114147	ENCODEHT000563731	ENCODEHG000114147	ENCODEHT000563731	Antisense	Antisense	None	0.75	None	None	None	None
ba19f4db-9e4e-4198-9d52-05cf7523e8d1	ONT_GM12878_R2	hg38_SIRV	chr6	30743559	30743215	-	1	345	18487	65578	ENSG00000137331.11	ENST00000376377.2	IER3	IER3-202	Known	Known	None	0.15000000596046448	None	None	None	None
m54284U_191111_172039/166396211/ccs	PB_GM12878_R2	hg38_SIRV	chr9	16865837	16866663	+	1	827	114146	563728	ENCODEHG000114146	ENCODEHT000563728	ENCODEHG000114146	ENCODEHT000563728	Antisense	Antisense	None	1.0	None	None	None	None
m54284U_191110_105540/7867194/ccs	PB_GM12878_R1	hg38_SIRV	chr9	16865888	16866663	+	1	776	114146	563728	ENCODEHG000114146	ENCODEHT000563728	ENCODEHG000114146	ENCODEHT000563728	Antisense	Antisense	None	1.0	None	None	None	None
eb06e7bc-0678-4734-8a71-f514a78d0c1e	ONT_GM12878_R1	hg38_SIRV	chr6	30743882	30743216	-	1	667	18487	65578	ENSG00000137331.11	ENST00000376377.2	IER3	IER3-202	Known	Known	None	0.15000000596046448	None	None	None	None
m54284U_191111_172039/171705621/ccs	PB_GM12878_R2	hg38_SIRV	chr9	16865941	16866663	+	1	723	114146	563728	ENCODEHG000114146	ENCODEHT000563728	ENCODEHG000114146	ENCODEHT000563728	Antisense	Antisense	None	1.0	None	None	None	None
m54284U_191111_172039/147129908/ccs	PB_GM12878_R2	hg38_SIRV	chr1	120176398	120142496	-	7	1329	2776	563732	ENSG00000265808.3	ENCODEHT000563732	SEC22B	ENCODEHT000563732	Known	NNC	None	0.4000000059604645	None	None	None	None
e8e1bf00-5c86-482f-8acd-d533107b723c	ONT_GM12878_R1	hg38_SIRV	chr6	30743558	30743216	-	1	336	18487	65578	ENSG00000137331.11	ENST00000376377.2	IER3	IER3-202	Known	Known	None	0.15000000596046448	None	None	None	None
m54284U_191111_172039/58526263/ccs	PB_GM12878_R2	hg38_SIRV	chr19	53538146	53578077	+	6	1872	51740	186199	ENSG00000130844.17	ENST00000411977.6	ZNF331	ZNF331-202	Known	Known	None	0.20000000298023224	None	None	None	None
m54284U_191111_172039/44042620/ccs	PB_GM12878_R2	hg38_SIRV	chr11	123062136	123057495	-	9	2258	33517	116438	ENSG00000109971.13	ENST00000534624.5	HSPA8	HSPA8-224	Known	Known	None	0.25	None	None	None	None
7230f95e-95d5-4705-94d2-4add052a6741	ONT_GM12878_R2	hg38_SIRV	chr6	30743528	30743216	-	1	313	18487	65578	ENSG00000137331.11	ENST00000376377.2	IER3	IER3-202	Known	Known	None	0.15000000596046448	None	None	None	None
m54284U_191110_105540/26544644/ccs	PB_GM12878_R1	hg38_SIRV	chr9	16873013	16873926	+	1	914	114148	563733	ENCODEHG000114148	ENCODEHT000563733	ENCODEHG000114148	ENCODEHT000563733	Intergenic	Intergenic	None	0.15000000596046448	None	None	None	None
df9ddbb2-d65b-44d3-a437-d0fa3663fd01	ONT_GM12878_R2	hg38_SIRV	chr6	30743552	30743216	-	1	331	18487	65578	ENSG00000137331.11	ENST00000376377.2	IER3	IER3-202	Known	Known	None	0.15000000596046448	None	None	None	None
m54284U_191110_105540/41747901/ccs	PB_GM12878_R1	hg38_SIRV	chr17	81860524	81843159	-	11	2433	47934	170375	ENSG00000185624.14	ENST00000331483.8	P4HB	P4HB-201	Known	Known	None	0.10000000149011612	None	None	None	None
m54284U_191111_172039/108527949/ccs	PB_GM12878_R2	hg38_SIRV	chr2	202266207	202300399	+	13	1572	8556	561856	ENSG00000055044.10	ENCODEHT000561856	NOP58	ENCODEHT000561856	Known	ISM	Prefix	0.30000001192092896	None	None	None	None
fc20b48c-366c-4032-aaea-4ff4aedbf32d	ONT_GM12878_R2	hg38_SIRV	chr6	30744536	30743216	-	2	1209	18487	65579	ENSG00000137331.11	ENST00000259874.5	IER3	IER3-201	Known	Known	None	0.15000000596046448	None	None	None	None
m54284U_191111_172039/126486388/ccs	PB_GM12878_R2	hg38_SIRV	chr9	16876365	16875630	-	1	743	114149	563734	ENCODEHG000114149	ENCODEHT000563734	ENCODEHG000114149	ENCODEHT000563734	Intergenic	Intergenic	None	0.75	None	None	None	None
m54284U_191110_105540/96602851/ccs	PB_GM12878_R1	hg38_SIRV	chr1	120145730	120147951	+	1	2222	114150	563735	ENCODEHG000114150	ENCODEHT000563735	ENCODEHG000114150	ENCODEHT000563735	Intergenic	Intergenic	None	0.44999998807907104	None	None	None	None
6544f4eb-f819-4674-a1eb-64260931435b	ONT_GM12878_R2	hg38_SIRV	chr6	30744520	30743216	-	1	1305	18487	65578	ENSG00000137331.11	ENST00000376377.2	IER3	IER3-202	Known	Known	None	0.15000000596046448	None	None	None	None
m54284U_191111_172039/68749316/ccs	PB_GM12878_R2	hg38_SIRV	chr19	53538146	53578387	+	6	2182	51740	186199	ENSG00000130844.17	ENST00000411977.6	ZNF331	ZNF331-202	Known	Known	None	0.800000011920929	None	None	None	None
m54284U_191111_172039/44042678/ccs	PB_GM12878_R2	hg38_SIRV	chr11	123062123	123057495	-	9	2245	33517	116438	ENSG00000109971.13	ENST00000534624.5	HSPA8	HSPA8-224	Known	Known	None	0.25	None	None	None	None
m54284U_191110_105540/42336527/ccs	PB_GM12878_R1	hg38_SIRV	chr17	81860532	81843159	-	11	2441	47934	170375	ENSG00000185624.14	ENST00000331483.8	P4HB	P4HB-201	Known	Known	None	0.10000000149011612	None	None	None	None
b2770a78-8574-476a-889f-1ed3b48987a2	ONT_GM12878_R2	hg38_SIRV	chr6	30744519	30743216	-	2	1181	18487	65579	ENSG00000137331.11	ENST00000259874.5	IER3	IER3-201	Known	Known	None	0.15000000596046448	None	None	None	None
m54284U_191110_105540/56690652/ccs	PB_GM12878_R1	hg38_SIRV	chr1	120146746	120147964	+	1	1219	114150	563735	ENCODEHG000114150	ENCODEHT000563735	ENCODEHG000114150	ENCODEHT000563735	Intergenic	Intergenic	None	0.4000000059604645	None	None	None	None
m54284U_191111_172039/110756539/ccs	PB_GM12878_R2	hg38_SIRV	chr2	202266207	202300399	+	13	1572	8556	561856	ENSG00000055044.10	ENCODEHT000561856	NOP58	ENCODEHT000561856	Known	ISM	Prefix	0.30000001192092896	None	None	None	None
m54284U_191111_172039/46858328/ccs	PB_GM12878_R2	hg38_SIRV	chr9	16882065	16881120	-	1	933	114151	563736	ENCODEHG000114151	ENCODEHT000563736	ENCODEHG000114151	ENCODEHT000563736	Intergenic	Intergenic	None	0.44999998807907104	None	None	None	None
b34efd43-bc9c-4c8e-989a-d854cf3e4c36	ONT_GM12878_R1	hg38_SIRV	chr6	30744532	30743217	-	2	1204	18487	65579	ENSG00000137331.11	ENST00000259874.5	IER3	IER3-201	Known	Known	None	0.20000000298023224	None	None	None	None
m54284U_191111_172039/44042764/ccs	PB_GM12878_R2	hg38_SIRV	chr11	123062136	123057495	-	9	2258	33517	116438	ENSG00000109971.13	ENST00000534624.5	HSPA8	HSPA8-224	Known	Known	None	0.25	None	None	None	None
m54284U_191111_172039/98828295/ccs	PB_GM12878_R2	hg38_SIRV	chr19	53538146	53578430	+	6	2225	51740	186199	ENSG00000130844.17	ENST00000411977.6	ZNF331	ZNF331-202	Known	Known	None	0.44999998807907104	None	None	None	None
8651025f-27c4-4901-b501-411ddb0b966d	ONT_GM12878_R1	hg38_SIRV	chr6	30743881	30743217	-	1	652	18487	65578	ENSG00000137331.11	ENST00000376377.2	IER3	IER3-202	Known	Known	None	0.20000000298023224	None	None	None	None
e870adc7-3424-470c-a2d3-4036da47d58e	ONT_GM12878_R2	hg38_SIRV	chr1	120155492	120147677	-	2	319	2776	563737	ENSG00000265808.3	ENCODEHT000563737	SEC22B	ENCODEHT000563737	Known	Genomic	None	0.15000000596046448	None	None	None	None
m54284U_191110_105540/42991963/ccs	PB_GM12878_R1	hg38_SIRV	chr17	81860503	81843159	-	11	2412	47934	170375	ENSG00000185624.14	ENST00000331483.8	P4HB	P4HB-201	Known	Known	None	0.10000000149011612	None	None	None	None
m54284U_191111_172039/74713809/ccs	PB_GM12878_R2	hg38_SIRV	chr9	16898712	16899121	+	1	409	114152	563738	ENCODEHG000114152	ENCODEHT000563738	ENCODEHG000114152	ENCODEHT000563738	Intergenic	Intergenic	None	0.25	None	None	None	None
m54284U_191110_105540/69206795/ccs	PB_GM12878_R1	hg38_SIRV	chr9	16917511	16981802	+	5	636	26183	563739	ENSG00000237153.3	ENCODEHT000563739	AL162725.2	ENCODEHT000563739	Known	NIC	None	0.30000001192092896	None	None	None	None
8fde6eba-e476-4f0f-b8c3-24cdc8a57e43	ONT_GM12878_R2	hg38_SIRV	chr6	30744393	30743217	-	2	1022	18487	65579	ENSG00000137331.11	ENST00000259874.5	IER3	IER3-201	Known	Known	None	0.20000000298023224	None	None	None	None
m54284U_191111_172039/113116747/ccs	PB_GM12878_R2	hg38_SIRV	chr2	202265767	202297906	+	12	1416	8556	561849	ENSG00000055044.10	ENCODEHT000561849	NOP58	ENCODEHT000561849	Known	ISM	Prefix	0.699999988079071	None	None	None	None
8ba41fa6-ec47-42d9-853d-77d458026140	ONT_GM12878_R2	hg38_SIRV	chr6	30743617	30743217	-	1	401	18487	65578	ENSG00000137331.11	ENST00000376377.2	IER3	IER3-202	Known	Known	None	0.20000000298023224	None	None	None	None
m54284U_191111_172039/151717768/ccs	PB_GM12878_R2	hg38_SIRV	chr9	16917512	16983955	+	5	1306	26183	563740	ENSG00000237153.3	ENCODEHT000563740	AL162725.2	ENCODEHT000563740	Known	NIC	None	0.15000000596046448	None	None	None	None
m54284U_191111_172039/85591785/ccs	PB_GM12878_R2	hg38_SIRV	chr9	16917514	16983952	+	5	1446	26183	563741	ENSG00000237153.3	ENCODEHT000563741	AL162725.2	ENCODEHT000563741	Known	NIC	None	0.20000000298023224	None	None	None	None
m54284U_191111_172039/44106236/ccs	PB_GM12878_R2	hg38_SIRV	chr11	123062136	123057495	-	9	2258	33517	116438	ENSG00000109971.13	ENST00000534624.5	HSPA8	HSPA8-224	Known	Known	None	0.25	None	None	None	None
81ca577f-3207-4d62-8cc7-973991f42319	ONT_GM12878_R1	hg38_SIRV	chr1	120155139	120150757	-	1	4364	2776	563742	ENSG00000265808.3	ENCODEHT000563742	SEC22B	ENCODEHT000563742	Known	Genomic	None	0.20000000298023224	None	None	None	None
m54284U_191111_172039/130484969/ccs	PB_GM12878_R2	hg38_SIRV	chr19	53538146	53578386	+	6	2181	51740	186199	ENSG00000130844.17	ENST00000411977.6	ZNF331	ZNF331-202	Known	Known	None	0.8500000238418579	None	None	None	None
m54284U_191110_105540/42992859/ccs	PB_GM12878_R1	hg38_SIRV	chr17	81860597	81843159	-	11	2506	47934	170375	ENSG00000185624.14	ENST00000331483.8	P4HB	P4HB-201	Known	Known	None	0.10000000149011612	None	None	None	None
m54284U_191110_105540/63572479/ccs	PB_GM12878_R1	hg38_SIRV	chr9	16917539	16983950	+	7	1609	26183	563743	ENSG00000237153.3	ENCODEHT000563743	AL162725.2	ENCODEHT000563743	Known	NNC	None	0.30000001192092896	None	None	None	None
d912ca80-9a0f-4169-8708-e1e9ac9c9460	ONT_GM12878_R2	hg38_SIRV	chr6	30744494	30743219	-	2	1164	18487	65579	ENSG00000137331.11	ENST00000259874.5	IER3	IER3-201	Known	Known	None	0.30000001192092896	None	None	None	None
f165ca91-1de1-4b85-b8b3-862c0065884e	ONT_GM12878_R2	hg38_SIRV	chr6	30743534	30743219	-	1	316	18487	65578	ENSG00000137331.11	ENST00000376377.2	IER3	IER3-202	Known	Known	None	0.30000001192092896	None	None	None	None
m54284U_191111_172039/75236054/ccs	PB_GM12878_R2	hg38_SIRV	chr9	16917539	16983955	+	6	1500	26183	563744	ENSG00000237153.3	ENCODEHT000563744	AL162725.2	ENCODEHT000563744	Known	NIC	None	0.15000000596046448	None	None	None	None
870ab654-3ff2-47ab-8be2-c67b1e9d95ec	ONT_GM12878_R2	hg38_SIRV	chr6	30744050	30743219	-	1	832	18487	65578	ENSG00000137331.11	ENST00000376377.2	IER3	IER3-202	Known	Known	None	0.30000001192092896	None	None	None	None
0b79975f-816e-48fb-a945-2b58b4eeee7d	ONT_GM12878_R1	hg38_SIRV	chr1	120151657	120150927	-	1	803	2776	563742	ENSG00000265808.3	ENCODEHT000563742	SEC22B	ENCODEHT000563742	Known	Genomic	None	0.3499999940395355	None	None	None	None
m54284U_191111_172039/113641183/ccs	PB_GM12878_R2	hg38_SIRV	chr2	202265767	202303018	+	14	1714	8556	561842	ENSG00000055044.10	ENCODEHT000561842	NOP58	ENCODEHT000561842	Known	ISM	Prefix	0.20000000298023224	None	None	None	None
897bef7c-a447-48da-90bf-93fe26fa3768	ONT_GM12878_R2	hg38_SIRV	chr6	30743907	30743220	-	1	694	18487	65578	ENSG00000137331.11	ENST00000376377.2	IER3	IER3-202	Known	Known	None	0.30000001192092896	None	None	None	None
m54284U_191111_172039/44106576/ccs	PB_GM12878_R2	hg38_SIRV	chr11	123062136	123057495	-	9	2258	33517	116438	ENSG00000109971.13	ENST00000534624.5	HSPA8	HSPA8-224	Known	Known	None	0.25	None	None	None	None
m54284U_191110_105540/108593535/ccs	PB_GM12878_R1	hg38_SIRV	chr9	16983836	17298930	+	8	1584	26188	563745	ENSG00000044459.14	ENCODEHT000563745	CNTLN	ENCODEHT000563745	Known	NNC	None	0.6000000238418579	None	None	None	None
m54284U_191110_105540/44632511/ccs	PB_GM12878_R1	hg38_SIRV	chr17	81860524	81843159	-	11	2433	47934	170375	ENSG00000185624.14	ENST00000331483.8	P4HB	P4HB-201	Known	Known	None	0.10000000149011612	None	None	None	None
m54284U_191110_105540/74058438/ccs	PB_GM12878_R1	hg38_SIRV	chr6	30744197	30743223	-	1	969	18487	65578	ENSG00000137331.11	ENST00000376377.2	IER3	IER3-202	Known	Known	None	0.4000000059604645	None	None	None	None
m54284U_191111_172039/48760786/ccs	PB_GM12878_R2	hg38_SIRV	chr1	120154700	120153534	-	1	1248	2776	563742	ENSG00000265808.3	ENCODEHT000563742	SEC22B	ENCODEHT000563742	Known	Genomic	None	0.30000001192092896	None	None	None	None
m54284U_191111_172039/144050158/ccs	PB_GM12878_R2	hg38_SIRV	chr19	53538146	53578387	+	6	2182	51740	186199	ENSG00000130844.17	ENST00000411977.6	ZNF331	ZNF331-202	Known	Known	None	0.800000011920929	None	None	None	None
8aa86307-a75f-4a47-9448-00f409c08357	ONT_GM12878_R2	hg38_SIRV	chr6	30743678	30743223	-	1	456	18487	65578	ENSG00000137331.11	ENST00000376377.2	IER3	IER3-202	Known	Known	None	0.4000000059604645	None	None	None	None
m54284U_191110_105540/31064251/ccs	PB_GM12878_R1	hg38_SIRV	chr9	16983837	17168273	+	4	1754	26188	563746	ENSG00000044459.14	ENCODEHT000563746	CNTLN	ENCODEHT000563746	Known	NIC	None	0.30000001192092896	None	None	None	None
69cd48ab-b1fe-47f7-909a-596be933ad55	ONT_GM12878_R2	hg38_SIRV	chr6	30744536	30743223	-	2	1202	18487	65579	ENSG00000137331.11	ENST00000259874.5	IER3	IER3-201	Known	Known	None	0.4000000059604645	None	None	None	None
m54284U_191111_172039/39390036/ccs	PB_GM12878_R2	hg38_SIRV	chr9	16983837	17236554	+	6	1006	26188	563747	ENSG00000044459.14	ENCODEHT000563747	CNTLN	ENCODEHT000563747	Known	NNC	None	0.6000000238418579	None	None	None	None
m54284U_191111_172039/115148772/ccs	PB_GM12878_R2	hg38_SIRV	chr2	202266207	202300379	+	13	1552	8556	561856	ENSG00000055044.10	ENCODEHT000561856	NOP58	ENCODEHT000561856	Known	ISM	Prefix	0.6000000238418579	None	None	None	None
m54284U_191111_172039/44107659/ccs	PB_GM12878_R2	hg38_SIRV	chr11	123062136	123057495	-	9	2258	33517	116438	ENSG00000109971.13	ENST00000534624.5	HSPA8	HSPA8-224	Known	Known	None	0.25	None	None	None	None
m54284U_191110_105540/167052098/ccs	PB_GM12878_R1	hg38_SIRV	chr1	120153717	120156603	+	1	2887	114153	563748	ENCODEHG000114153	ENCODEHT000563748	ENCODEHG000114153	ENCODEHT000563748	Antisense	Antisense	None	1.0	None	None	None	None
m54284U_191110_105540/46268625/ccs	PB_GM12878_R1	hg38_SIRV	chr17	81860534	81843159	-	11	2437	47934	170375	ENSG00000185624.14	ENST00000331483.8	P4HB	P4HB-201	Known	Known	None	0.10000000149011612	None	None	None	None
m54284U_191111_172039/52823805/ccs	PB_GM12878_R2	hg38_SIRV	chr9	16983837	17034506	+	3	1089	26188	563749	ENSG00000044459.14	ENCODEHT000563749	CNTLN	ENCODEHT000563749	Known	NNC	None	0.25	None	None	None	None
m54284U_191110_105540/72091615/ccs	PB_GM12878_R1	hg38_SIRV	chr6	30744513	30743224	-	2	1178	18487	65579	ENSG00000137331.11	ENST00000259874.5	IER3	IER3-201	Known	Known	None	0.44999998807907104	None	None	None	None
m54284U_191111_172039/145754302/ccs	PB_GM12878_R2	hg38_SIRV	chr19	53538146	53578364	+	6	2159	51740	186199	ENSG00000130844.17	ENST00000411977.6	ZNF331	ZNF331-202	Known	Known	None	0.44999998807907104	None	None	None	None
m54284U_191110_105540/49873090/ccs	PB_GM12878_R1	hg38_SIRV	chr9	16983838	17051215	+	3	2422	26188	563750	ENSG00000044459.14	ENCODEHT000563750	CNTLN	ENCODEHT000563750	Known	NNC	None	0.30000001192092896	None	None	None	None
m54284U_191110_105540/76547585/ccs	PB_GM12878_R1	hg38_SIRV	chr6	30744533	30743224	-	2	1198	18487	65579	ENSG00000137331.11	ENST00000259874.5	IER3	IER3-201	Known	Known	None	0.44999998807907104	None	None	None	None
m54284U_191110_105540/130615726/ccs	PB_GM12878_R1	hg38_SIRV	chr1	120153776	120156603	+	1	2828	114153	563748	ENCODEHG000114153	ENCODEHT000563748	ENCODEHG000114153	ENCODEHT000563748	Antisense	Antisense	None	1.0	None	None	None	None
m54284U_191111_172039/44108272/ccs	PB_GM12878_R2	hg38_SIRV	chr11	123062136	123057495	-	9	2258	33517	116438	ENSG00000109971.13	ENST00000534624.5	HSPA8	HSPA8-224	Known	Known	None	0.25	None	None	None	None
m54284U_191111_172039/115278008/ccs	PB_GM12878_R2	hg38_SIRV	chr2	202265767	202297906	+	12	1416	8556	561849	ENSG00000055044.10	ENCODEHT000561849	NOP58	ENCODEHT000561849	Known	ISM	Prefix	0.699999988079071	None	None	None	None
m54284U_191110_105540/58721567/ccs	PB_GM12878_R1	hg38_SIRV	chr9	16983461	17168528	+	4	1724	26188	563746	ENSG00000044459.14	ENCODEHT000563746	CNTLN	ENCODEHT000563746	Known	NIC	None	0.550000011920929	None	None	None	None
m54284U_191110_105540/47515358/ccs	PB_GM12878_R1	hg38_SIRV	chr17	81860534	81843159	-	11	2443	47934	170375	ENSG00000185624.14	ENST00000331483.8	P4HB	P4HB-201	Known	Known	None	0.10000000149011612	None	None	None	None
m54284U_191110_105540/163055737/ccs	PB_GM12878_R1	hg38_SIRV	chr1	120153776	120156603	+	1	2828	114153	563748	ENCODEHG000114153	ENCODEHT000563748	ENCODEHG000114153	ENCODEHT000563748	Antisense	Antisense	None	1.0	None	None	None	None
m54284U_191110_105540/172360281/ccs	PB_GM12878_R1	hg38_SIRV	chr9	16983839	17236427	+	6	533	26188	563751	ENSG00000044459.14	ENCODEHT000563751	CNTLN	ENCODEHT000563751	Known	NNC	None	0.6499999761581421	None	None	None	None
m54284U_191111_172039/79300164/ccs	PB_GM12878_R2	hg38_SIRV	chr6	30744376	30743224	-	2	1041	18487	65579	ENSG00000137331.11	ENST00000259874.5	IER3	IER3-201	Known	Known	None	0.44999998807907104	None	None	None	None
m54284U_191110_105540/145820175/ccs	PB_GM12878_R1	hg38_SIRV	chr19	53538147	53578046	+	6	1840	51740	186199	ENSG00000130844.17	ENST00000411977.6	ZNF331	ZNF331-202	Known	Known	None	0.6000000238418579	None	None	None	None
m54284U_191111_172039/76875861/ccs	PB_GM12878_R2	hg38_SIRV	chr9	16983839	17114335	+	5	2759	26188	563752	ENSG00000044459.14	ENCODEHT000563752	CNTLN	ENCODEHT000563752	Known	NNC	None	0.800000011920929	None	None	None	None
m54284U_191111_172039/121962771/ccs	PB_GM12878_R2	hg38_SIRV	chr6	30744310	30743224	-	1	1087	18487	65578	ENSG00000137331.11	ENST00000376377.2	IER3	IER3-202	Known	Known	None	0.44999998807907104	None	None	None	None
m54284U_191110_105540/41223883/ccs	PB_GM12878_R1	hg38_SIRV	chr1	120153854	120156603	+	1	2750	114153	563748	ENCODEHG000114153	ENCODEHT000563748	ENCODEHG000114153	ENCODEHT000563748	Antisense	Antisense	None	1.0	None	None	None	None
m54284U_191111_172039/44171463/ccs	PB_GM12878_R2	hg38_SIRV	chr11	123062136	123057495	-	9	2237	33517	116438	ENSG00000109971.13	ENST00000534624.5	HSPA8	HSPA8-224	Known	Known	None	0.25	None	None	None	None
m54284U_191110_105540/69141984/ccs	PB_GM12878_R1	hg38_SIRV	chr1	120153854	120156603	+	1	2750	114153	563748	ENCODEHG000114153	ENCODEHT000563748	ENCODEHG000114153	ENCODEHT000563748	Antisense	Antisense	None	1.0	None	None	None	None
m54284U_191111_172039/142215681/ccs	PB_GM12878_R2	hg38_SIRV	chr6	30744547	30743224	-	2	1212	18487	65579	ENSG00000137331.11	ENST00000259874.5	IER3	IER3-201	Known	Known	None	0.44999998807907104	None	None	None	None
m54284U_191110_105540/47581134/ccs	PB_GM12878_R1	hg38_SIRV	chr17	81860532	81843159	-	11	2441	47934	170375	ENSG00000185624.14	ENST00000331483.8	P4HB	P4HB-201	Known	Known	None	0.10000000149011612	None	None	None	None
m54284U_191111_172039/116329054/ccs	PB_GM12878_R2	hg38_SIRV	chr2	202266207	202300404	+	13	1577	8556	561856	ENSG00000055044.10	ENCODEHT000561856	NOP58	ENCODEHT000561856	Known	ISM	Prefix	0.15000000596046448	None	None	None	None
m54284U_191111_172039/153027251/ccs	PB_GM12878_R2	hg38_SIRV	chr9	16983839	17113881	+	3	1816	26188	563753	ENSG00000044459.14	ENCODEHT000563753	CNTLN	ENCODEHT000563753	Known	NIC	None	0.25	None	None	None	None
m54284U_191110_105540/74516142/ccs	PB_GM12878_R1	hg38_SIRV	chr1	120153854	120156603	+	1	2750	114153	563748	ENCODEHG000114153	ENCODEHT000563748	ENCODEHG000114153	ENCODEHT000563748	Antisense	Antisense	None	1.0	None	None	None	None
m54284U_191110_105540/161940253/ccs	PB_GM12878_R1	hg38_SIRV	chr19	53538147	53578381	+	6	2175	51740	186199	ENSG00000130844.17	ENST00000411977.6	ZNF331	ZNF331-202	Known	Known	None	0.75	None	None	None	None
m54284U_191111_172039/96534917/ccs	PB_GM12878_R2	hg38_SIRV	chr9	17019585	17012593	-	2	1074	114154	563754	ENCODEHG000114154	ENCODEHT000563754	ENCODEHG000114154	ENCODEHT000563754	Antisense	Antisense	None	0.25	None	None	None	None
191b5e11-109e-4b78-9499-ced6162de01a	ONT_GM12878_R2	hg38_SIRV	chr6	30744537	30743224	-	2	1202	18487	65579	ENSG00000137331.11	ENST00000259874.5	IER3	IER3-201	Known	Known	None	0.44999998807907104	None	None	None	None
m54284U_191110_105540/123535793/ccs	PB_GM12878_R1	hg38_SIRV	chr1	120153854	120156603	+	1	2750	114153	563748	ENCODEHG000114153	ENCODEHT000563748	ENCODEHG000114153	ENCODEHT000563748	Antisense	Antisense	None	1.0	None	None	None	None
m54284U_191111_172039/44171508/ccs	PB_GM12878_R2	hg38_SIRV	chr11	123062138	123057495	-	9	2260	33517	116438	ENSG00000109971.13	ENST00000534624.5	HSPA8	HSPA8-224	Known	Known	None	0.25	None	None	None	None
m54284U_191111_172039/130484234/ccs	PB_GM12878_R2	hg38_SIRV	chr9	17019607	17012593	-	3	1231	114154	563755	ENCODEHG000114154	ENCODEHT000563755	ENCODEHG000114154	ENCODEHT000563755	Antisense	NNC	None	0.25	None	None	None	None
m54284U_191110_105540/48038552/ccs	PB_GM12878_R1	hg38_SIRV	chr17	81860532	81843159	-	11	2441	47934	170375	ENSG00000185624.14	ENST00000331483.8	P4HB	P4HB-201	Known	Known	None	0.10000000149011612	None	None	None	None
m54284U_191110_105540/125568501/ccs	PB_GM12878_R1	hg38_SIRV	chr1	120153854	120156603	+	1	2750	114153	563748	ENCODEHG000114153	ENCODEHT000563748	ENCODEHG000114153	ENCODEHT000563748	Antisense	Antisense	None	1.0	None	None	None	None
m54284U_191110_105540/18022873/ccs	PB_GM12878_R1	hg38_SIRV	chr6	30744547	30743227	-	2	1209	18487	65579	ENSG00000137331.11	ENST00000259874.5	IER3	IER3-201	Known	Known	None	0.5	None	None	None	None
m54284U_191111_172039/117966704/ccs	PB_GM12878_R2	hg38_SIRV	chr2	202266207	202300394	+	13	1567	8556	561856	ENSG00000055044.10	ENCODEHT000561856	NOP58	ENCODEHT000561856	Known	ISM	Prefix	0.4000000059604645	None	None	None	None
d6f73c62-4dd0-4c99-9aff-dc3d58db1c63	ONT_GM12878_R1	hg38_SIRV	chr6	30743686	30743228	-	1	459	18487	65578	ENSG00000137331.11	ENST00000376377.2	IER3	IER3-202	Known	Known	None	0.550000011920929	None	None	None	None
m54284U_191110_105540/173213807/ccs	PB_GM12878_R1	hg38_SIRV	chr1	120153854	120156248	+	1	2395	114153	563748	ENCODEHG000114153	ENCODEHT000563748	ENCODEHG000114153	ENCODEHT000563748	Antisense	Antisense	None	0.25	None	None	None	None
c091aba6-47c6-448c-ae7e-0fd5056311c7	ONT_GM12878_R1	hg38_SIRV	chr6	30743600	30743228	-	1	373	18487	65578	ENSG00000137331.11	ENST00000376377.2	IER3	IER3-202	Known	Known	None	0.550000011920929	None	None	None	None
m54284U_191111_172039/133759068/ccs	PB_GM12878_R2	hg38_SIRV	chr9	17018437	17012593	-	2	1148	114154	563756	ENCODEHG000114154	ENCODEHT000563756	ENCODEHG000114154	ENCODEHT000563756	Antisense	ISM	Suffix	0.25	None	None	None	None
m54284U_191111_172039/116852566/ccs	PB_GM12878_R2	hg38_SIRV	chr19	53538147	53578385	+	6	2179	51740	186199	ENSG00000130844.17	ENST00000411977.6	ZNF331	ZNF331-202	Known	Known	None	0.8500000238418579	None	None	None	None
m54284U_191111_172039/28443043/ccs	PB_GM12878_R2	hg38_SIRV	chr1	120153854	120156603	+	1	2750	114153	563748	ENCODEHG000114153	ENCODEHT000563748	ENCODEHG000114153	ENCODEHT000563748	Antisense	Antisense	None	1.0	None	None	None	None
m54284U_191111_172039/44172318/ccs	PB_GM12878_R2	hg38_SIRV	chr11	123062136	123057495	-	9	2258	33517	116438	ENSG00000109971.13	ENST00000534624.5	HSPA8	HSPA8-224	Known	Known	None	0.25	None	None	None	None
9b531b92-1aa8-4041-9887-2d93669552a0	ONT_GM12878_R2	hg38_SIRV	chr6	30744531	30743228	-	2	1192	18487	65579	ENSG00000137331.11	ENST00000259874.5	IER3	IER3-201	Known	Known	None	0.550000011920929	None	None	None	None
m54284U_191110_105540/48497258/ccs	PB_GM12878_R1	hg38_SIRV	chr17	81860534	81843159	-	11	2443	47934	170375	ENSG00000185624.14	ENST00000331483.8	P4HB	P4HB-201	Known	Known	None	0.10000000149011612	None	None	None	None
m54284U_191110_105540/129959165/ccs	PB_GM12878_R1	hg38_SIRV	chr9	17019597	17012734	-	3	1102	114154	563755	ENCODEHG000114154	ENCODEHT000563755	ENCODEHG000114154	ENCODEHT000563755	Antisense	NNC	None	0.30000001192092896	None	None	None	None
m54284U_191111_172039/50727171/ccs	PB_GM12878_R2	hg38_SIRV	chr1	120153854	120156603	+	1	2750	114153	563748	ENCODEHG000114153	ENCODEHT000563748	ENCODEHG000114153	ENCODEHT000563748	Antisense	Antisense	None	1.0	None	None	None	None
m54284U_191111_172039/123209398/ccs	PB_GM12878_R2	hg38_SIRV	chr2	202265767	202297906	+	12	1416	8556	561849	ENSG00000055044.10	ENCODEHT000561849	NOP58	ENCODEHT000561849	Known	ISM	Prefix	0.699999988079071	None	None	None	None
c54cb7eb-8073-4845-b080-901c269c929e	ONT_GM12878_R2	hg38_SIRV	chr6	30744444	30743228	-	2	1105	18487	65579	ENSG00000137331.11	ENST00000259874.5	IER3	IER3-201	Known	Known	None	0.550000011920929	None	None	None	None
m54284U_191111_172039/61540043/ccs	PB_GM12878_R2	hg38_SIRV	chr9	17013869	17015598	+	1	1730	26183	563757	ENSG00000237153.3	ENCODEHT000563757	AL162725.2	ENCODEHT000563757	Known	Genomic	None	0.25	None	None	None	None
m54284U_191111_172039/60687102/ccs	PB_GM12878_R2	hg38_SIRV	chr1	120153854	120156603	+	1	2750	114153	563748	ENCODEHG000114153	ENCODEHT000563748	ENCODEHG000114153	ENCODEHT000563748	Antisense	Antisense	None	1.0	None	None	None	None
m54284U_191111_172039/133499673/ccs	PB_GM12878_R2	hg38_SIRV	chr9	17018400	17034505	+	3	1392	26188	563758	ENSG00000044459.14	ENCODEHT000563758	CNTLN	ENCODEHT000563758	Known	NIC	None	0.25	None	None	None	None
m54284U_191111_172039/153354253/ccs	PB_GM12878_R2	hg38_SIRV	chr19	53538147	53578076	+	6	1870	51740	186199	ENSG00000130844.17	ENST00000411977.6	ZNF331	ZNF331-202	Known	Known	None	0.15000000596046448	None	None	None	None
m54284U_191111_172039/44172519/ccs	PB_GM12878_R2	hg38_SIRV	chr11	123062137	123057495	-	9	2259	33517	116438	ENSG00000109971.13	ENST00000534624.5	HSPA8	HSPA8-224	Known	Known	None	0.25	None	None	None	None
m54284U_191111_172039/81002890/ccs	PB_GM12878_R2	hg38_SIRV	chr1	120153854	120156603	+	1	2750	114153	563748	ENCODEHG000114153	ENCODEHT000563748	ENCODEHG000114153	ENCODEHT000563748	Antisense	Antisense	None	1.0	None	None	None	None
m54284U_191110_105540/48627892/ccs	PB_GM12878_R1	hg38_SIRV	chr17	81860524	81843159	-	11	2433	47934	170375	ENSG00000185624.14	ENST00000331483.8	P4HB	P4HB-201	Known	Known	None	0.10000000149011612	None	None	None	None
1b928d25-6b57-470d-ae04-4c622bf829ea	ONT_GM12878_R1	hg38_SIRV	chr6	30744520	30743229	-	2	1138	18487	65579	ENSG00000137331.11	ENST00000259874.5	IER3	IER3-201	Known	Known	None	0.550000011920929	None	None	None	None
m54284U_191111_172039/18350636/ccs	PB_GM12878_R2	hg38_SIRV	chr9	17018429	17050749	+	3	2459	26188	563759	ENSG00000044459.14	ENCODEHT000563759	CNTLN	ENCODEHT000563759	Known	NNC	None	0.25	None	None	None	None
m54284U_191111_172039/118032436/ccs	PB_GM12878_R2	hg38_SIRV	chr1	120153854	120156603	+	1	2750	114153	563748	ENCODEHG000114153	ENCODEHT000563748	ENCODEHG000114153	ENCODEHT000563748	Antisense	Antisense	None	1.0	None	None	None	None
m54284U_191111_172039/103809289/ccs	PB_GM12878_R2	hg38_SIRV	chr9	17018528	17050735	+	3	2154	26188	563760	ENSG00000044459.14	ENCODEHT000563760	CNTLN	ENCODEHT000563760	Known	NIC	None	0.30000001192092896	None	None	None	None
m54284U_191111_172039/124650291/ccs	PB_GM12878_R2	hg38_SIRV	chr2	202265767	202303018	+	14	1714	8556	561842	ENSG00000055044.10	ENCODEHT000561842	NOP58	ENCODEHT000561842	Known	ISM	Prefix	0.20000000298023224	None	None	None	None
f3caf3c6-3d00-4d26-9722-f7a6591730f8	ONT_GM12878_R2	hg38_SIRV	chr6	30744527	30743229	-	2	1187	18487	65579	ENSG00000137331.11	ENST00000259874.5	IER3	IER3-201	Known	Known	None	0.550000011920929	None	None	None	None
m54284U_191111_172039/120586470/ccs	PB_GM12878_R2	hg38_SIRV	chr1	120153854	120156603	+	1	2750	114153	563748	ENCODEHG000114153	ENCODEHT000563748	ENCODEHG000114153	ENCODEHT000563748	Antisense	Antisense	None	1.0	None	None	None	None
m54284U_191111_172039/148047071/ccs	PB_GM12878_R2	hg38_SIRV	chr9	17018558	17024810	+	2	2780	26183	563761	ENSG00000237153.3	ENCODEHT000563761	AL162725.2	ENCODEHT000563761	Known	Genomic	None	0.5	None	None	None	None
m54284U_191111_172039/44173410/ccs	PB_GM12878_R2	hg38_SIRV	chr11	123062137	123057495	-	9	2259	33517	116438	ENSG00000109971.13	ENST00000534624.5	HSPA8	HSPA8-224	Known	Known	None	0.25	None	None	None	None
m54284U_191111_172039/174326770/ccs	PB_GM12878_R2	hg38_SIRV	chr19	53538147	53578385	+	6	2179	51740	186199	ENSG00000130844.17	ENST00000411977.6	ZNF331	ZNF331-202	Known	Known	None	0.8500000238418579	None	None	None	None
m54284U_191110_105540/49874720/ccs	PB_GM12878_R1	hg38_SIRV	chr17	81860614	81843159	-	11	2523	47934	170375	ENSG00000185624.14	ENST00000331483.8	P4HB	P4HB-201	Known	Known	None	0.10000000149011612	None	None	None	None
4f9ce58f-eb17-4d1b-a740-b054afcfd4ed	ONT_GM12878_R2	hg38_SIRV	chr6	30744535	30743229	-	2	1195	18487	65579	ENSG00000137331.11	ENST00000259874.5	IER3	IER3-201	Known	Known	None	0.550000011920929	None	None	None	None
m54284U_191111_172039/148047823/ccs	PB_GM12878_R2	hg38_SIRV	chr1	120153854	120156603	+	1	2750	114153	563748	ENCODEHG000114153	ENCODEHT000563748	ENCODEHG000114153	ENCODEHT000563748	Antisense	Antisense	None	1.0	None	None	None	None
m54284U_191110_105540/146997588/ccs	PB_GM12878_R1	hg38_SIRV	chr9	17018645	17050506	+	5	2163	26188	563762	ENSG00000044459.14	ENCODEHT000563762	CNTLN	ENCODEHT000563762	Known	NNC	None	0.30000001192092896	None	None	None	None
m54284U_191111_172039/167904076/ccs	PB_GM12878_R2	hg38_SIRV	chr1	120153854	120156603	+	1	2750	114153	563748	ENCODEHG000114153	ENCODEHT000563748	ENCODEHG000114153	ENCODEHT000563748	Antisense	Antisense	None	1.0	None	None	None	None
m54284U_191110_105540/90703295/ccs	PB_GM12878_R1	hg38_SIRV	chr9	17019098	17051217	+	3	2751	26188	563763	ENSG00000044459.14	ENCODEHT000563763	CNTLN	ENCODEHT000563763	Known	NNC	None	0.30000001192092896	None	None	None	None
m54284U_191111_172039/132056204/ccs	PB_GM12878_R2	hg38_SIRV	chr2	202265767	202303018	+	14	1714	8556	561842	ENSG00000055044.10	ENCODEHT000561842	NOP58	ENCODEHT000561842	Known	ISM	Prefix	0.20000000298023224	None	None	None	None
2d977c2a-1ec0-4212-8ad2-a92f03468f19	ONT_GM12878_R1	hg38_SIRV	chr6	30744523	30743230	-	2	1182	18487	65579	ENSG00000137331.11	ENST00000259874.5	IER3	IER3-201	Known	Known	None	0.550000011920929	None	None	None	None
m54284U_191111_172039/168166289/ccs	PB_GM12878_R2	hg38_SIRV	chr1	120153854	120156603	+	1	2750	114153	563748	ENCODEHG000114153	ENCODEHT000563748	ENCODEHG000114153	ENCODEHT000563748	Antisense	Antisense	None	1.0	None	None	None	None
m54284U_191111_172039/44173982/ccs	PB_GM12878_R2	hg38_SIRV	chr11	123062138	123057495	-	9	2260	33517	116438	ENSG00000109971.13	ENST00000534624.5	HSPA8	HSPA8-224	Known	Known	None	0.25	None	None	None	None
m54284U_191110_105540/50398174/ccs	PB_GM12878_R1	hg38_SIRV	chr17	81860579	81843159	-	11	2468	47934	170376	ENSG00000185624.14	ENST00000575069.5	P4HB	P4HB-220	Known	Known	None	0.10000000149011612	None	None	None	None
m54284U_191111_172039/179308404/ccs	PB_GM12878_R2	hg38_SIRV	chr19	53538147	53578030	+	6	1824	51740	186199	ENSG00000130844.17	ENST00000411977.6	ZNF331	ZNF331-202	Known	Known	None	0.6000000238418579	None	None	None	None
e132c146-a3c6-4f8f-9d1e-5b8e88263b46	ONT_GM12878_R2	hg38_SIRV	chr6	30744535	30743230	-	2	1194	18487	65579	ENSG00000137331.11	ENST00000259874.5	IER3	IER3-201	Known	Known	None	0.550000011920929	None	None	None	None
m54284U_191111_172039/175571927/ccs	PB_GM12878_R2	hg38_SIRV	chr9	17025783	17024605	-	1	1180	114155	563764	ENCODEHG000114155	ENCODEHT000563764	ENCODEHG000114155	ENCODEHT000563764	Antisense	Antisense	None	0.20000000298023224	None	None	None	None
2bf6db39-cac2-46ad-a4a8-f8a61c7f6fca	ONT_GM12878_R1	hg38_SIRV	chr1	120155197	120154192	-	1	1087	2776	563742	ENSG00000265808.3	ENCODEHT000563742	SEC22B	ENCODEHT000563742	Known	Genomic	None	0.20000000298023224	None	None	None	None
720ef950-4bb8-4ebe-8166-3efc0f402bab	ONT_GM12878_R2	hg38_SIRV	chr6	30744533	30743230	-	2	1152	18487	65579	ENSG00000137331.11	ENST00000259874.5	IER3	IER3-201	Known	Known	None	0.550000011920929	None	None	None	None
m54284U_191111_172039/133497854/ccs	PB_GM12878_R2	hg38_SIRV	chr2	202265767	202302931	+	14	1627	8556	561842	ENSG00000055044.10	ENCODEHT000561842	NOP58	ENCODEHT000561842	Known	ISM	Prefix	0.6000000238418579	None	None	None	None
15aaf48b-7254-4f8c-853d-6cc8fcb469b2	ONT_GM12878_R1	hg38_SIRV	chr1	120155903	120154202	-	1	1783	2776	563742	ENSG00000265808.3	ENCODEHT000563742	SEC22B	ENCODEHT000563742	Known	Genomic	None	0.30000001192092896	None	None	None	None
m54284U_191110_105540/51448222/ccs	PB_GM12878_R1	hg38_SIRV	chr17	81860597	81843159	-	11	2506	47934	170375	ENSG00000185624.14	ENST00000331483.8	P4HB	P4HB-201	Known	Known	None	0.10000000149011612	None	None	None	None
m54284U_191110_105540/100533850/ccs	PB_GM12878_R1	hg38_SIRV	chr9	17028079	17027340	-	1	740	114156	563765	ENCODEHG000114156	ENCODEHT000563765	ENCODEHG000114156	ENCODEHT000563765	Antisense	Antisense	None	1.0	None	None	None	None
m54284U_191111_172039/44237415/ccs	PB_GM12878_R2	hg38_SIRV	chr11	123062133	123057495	-	9	2255	33517	116438	ENSG00000109971.13	ENST00000534624.5	HSPA8	HSPA8-224	Known	Known	None	0.25	None	None	None	None
29362677-e9ef-461b-988f-736263e666f4	ONT_GM12878_R2	hg38_SIRV	chr1	120156214	120154468	-	1	1828	2776	563742	ENSG00000265808.3	ENCODEHT000563742	SEC22B	ENCODEHT000563742	Known	Genomic	None	0.3499999940395355	None	None	None	None
45bc3b3b-1453-46ed-a486-1e76a8f55863	ONT_GM12878_R2	hg38_SIRV	chr6	30744535	30743231	-	2	1193	18487	65579	ENSG00000137331.11	ENST00000259874.5	IER3	IER3-201	Known	Known	None	0.550000011920929	None	None	None	None
m54284U_191111_172039/25627312/ccs	PB_GM12878_R2	hg38_SIRV	chr19	53538154	53578386	+	6	2173	51740	186199	ENSG00000130844.17	ENST00000411977.6	ZNF331	ZNF331-202	Known	Known	None	0.8500000238418579	None	None	None	None
m54284U_191110_105540/176424922/ccs	PB_GM12878_R1	hg38_SIRV	chr1	120155915	120154477	-	1	1520	2776	563742	ENSG00000265808.3	ENCODEHT000563742	SEC22B	ENCODEHT000563742	Known	Genomic	None	0.25	None	None	None	None
478bf1c9-d298-468c-8549-6630df8f14e1	ONT_GM12878_R2	hg38_SIRV	chr6	30744498	30743231	-	2	1146	18487	65579	ENSG00000137331.11	ENST00000259874.5	IER3	IER3-201	Known	Known	None	0.550000011920929	None	None	None	None
m54284U_191111_172039/139004404/ccs	PB_GM12878_R2	hg38_SIRV	chr2	202266207	202300404	+	13	1577	8556	561856	ENSG00000055044.10	ENCODEHT000561856	NOP58	ENCODEHT000561856	Known	ISM	Prefix	0.15000000596046448	None	None	None	None
m54284U_191111_172039/98894859/ccs	PB_GM12878_R2	hg38_SIRV	chr9	17032328	17033334	+	1	1007	26183	563766	ENSG00000237153.3	ENCODEHT000563766	AL162725.2	ENCODEHT000563766	Known	Genomic	None	0.20000000298023224	None	None	None	None
m54284U_191110_105540/51904811/ccs	PB_GM12878_R1	hg38_SIRV	chr17	81860615	81843159	-	11	2524	47934	170375	ENSG00000185624.14	ENST00000331483.8	P4HB	P4HB-201	Known	Known	None	0.10000000149011612	None	None	None	None
m54284U_191111_172039/44237623/ccs	PB_GM12878_R2	hg38_SIRV	chr11	123062136	123057495	-	9	2258	33517	116438	ENSG00000109971.13	ENST00000534624.5	HSPA8	HSPA8-224	Known	Known	None	0.25	None	None	None	None
c7ce9243-5eea-41a8-aa27-0eb71c5b118c	ONT_GM12878_R2	hg38_SIRV	chr6	30744530	30743231	-	2	1188	18487	65579	ENSG00000137331.11	ENST00000259874.5	IER3	IER3-201	Known	Known	None	0.550000011920929	None	None	None	None
m54284U_191111_172039/79823683/ccs	PB_GM12878_R2	hg38_SIRV	chr9	17037614	17035075	-	1	2540	114157	563767	ENCODEHG000114157	ENCODEHT000563767	ENCODEHG000114157	ENCODEHT000563767	Antisense	Antisense	None	1.0	None	None	None	None
m54284U_191110_105540/29622938/ccs	PB_GM12878_R1	hg38_SIRV	chr19	53538156	53578047	+	6	1832	51740	186199	ENSG00000130844.17	ENST00000411977.6	ZNF331	ZNF331-202	Known	Known	None	0.6499999761581421	None	None	None	None
m54284U_191111_172039/111281669/ccs	PB_GM12878_R2	hg38_SIRV	chr9	17037614	17035075	-	1	2540	114157	563767	ENCODEHG000114157	ENCODEHT000563767	ENCODEHG000114157	ENCODEHT000563767	Antisense	Antisense	None	1.0	None	None	None	None
dafb7881-5f07-43b2-b35d-a30ebde3d1ed	ONT_GM12878_R2	hg38_SIRV	chr6	30744528	30743231	-	2	1151	18487	65579	ENSG00000137331.11	ENST00000259874.5	IER3	IER3-201	Known	Known	None	0.550000011920929	None	None	None	None
m54284U_191111_172039/141297482/ccs	PB_GM12878_R2	hg38_SIRV	chr2	202265767	202297904	+	12	1414	8556	561849	ENSG00000055044.10	ENCODEHT000561849	NOP58	ENCODEHT000561849	Known	ISM	Prefix	0.6499999761581421	None	None	None	None
d1e57a8b-c47d-4914-a1ae-19d57d305378	ONT_GM12878_R2	hg38_SIRV	chr6	30743596	30743232	-	1	365	18487	65578	ENSG00000137331.11	ENST00000376377.2	IER3	IER3-202	Known	Known	None	0.550000011920929	None	None	None	None
m54284U_191110_105540/131139926/ccs	PB_GM12878_R1	hg38_SIRV	chr1	120176501	120155193	-	5	2613	2776	10073	ENSG00000265808.3	ENST00000578049.3	SEC22B	SEC22B-201	Known	Known	None	0.25	None	None	None	None
m54284U_191110_105540/53806304/ccs	PB_GM12878_R1	hg38_SIRV	chr17	81860484	81843159	-	11	2393	47934	170375	ENSG00000185624.14	ENST00000331483.8	P4HB	P4HB-201	Known	Known	None	0.10000000149011612	None	None	None	None
m54284U_191111_172039/138741284/ccs	PB_GM12878_R2	hg38_SIRV	chr9	17121971	17063575	-	3	1520	26187	563768	ENSG00000237083.1	ENCODEHT000563768	AL162725.1	ENCODEHT000563768	Known	Genomic	None	0.4000000059604645	None	None	None	None
m54284U_191111_172039/44237901/ccs	PB_GM12878_R2	hg38_SIRV	chr11	123062139	123057495	-	9	2261	33517	116438	ENSG00000109971.13	ENST00000534624.5	HSPA8	HSPA8-224	Known	Known	None	0.25	None	None	None	None
m54284U_191110_105540/54199244/ccs	PB_GM12878_R1	hg38_SIRV	chr6	30744543	30743234	-	2	1198	18487	65579	ENSG00000137331.11	ENST00000259874.5	IER3	IER3-201	Known	Known	None	0.5	None	None	None	None
m54284U_191110_105540/34537867/ccs	PB_GM12878_R1	hg38_SIRV	chr19	53538156	53578386	+	6	2171	51740	186199	ENSG00000130844.17	ENST00000411977.6	ZNF331	ZNF331-202	Known	Known	None	0.8500000238418579	None	None	None	None
692c8592-e64c-4ef4-a402-e5b0bfb03397	ONT_GM12878_R2	hg38_SIRV	chr6	30744074	30743235	-	1	834	18487	65578	ENSG00000137331.11	ENST00000376377.2	IER3	IER3-202	Known	Known	None	0.5	None	None	None	None
m54284U_191110_105540/73138621/ccs	PB_GM12878_R1	hg38_SIRV	chr9	17121963	17064316	-	3	771	26187	563768	ENSG00000237083.1	ENCODEHT000563768	AL162725.1	ENCODEHT000563768	Known	Genomic	None	0.44999998807907104	None	None	None	None
m54284U_191110_105540/55052937/ccs	PB_GM12878_R1	hg38_SIRV	chr17	81860535	81843159	-	11	2444	47934	170375	ENSG00000185624.14	ENST00000331483.8	P4HB	P4HB-201	Known	Known	None	0.10000000149011612	None	None	None	None
m54284U_191111_172039/44238058/ccs	PB_GM12878_R2	hg38_SIRV	chr11	123062136	123057495	-	9	2258	33517	116438	ENSG00000109971.13	ENST00000534624.5	HSPA8	HSPA8-224	Known	Known	None	0.25	None	None	None	None
216042cd-e42d-467c-bfe3-ad8acddb3886	ONT_GM12878_R1	hg38_SIRV	chr6	30744535	30743236	-	2	1182	18487	65579	ENSG00000137331.11	ENST00000259874.5	IER3	IER3-201	Known	Known	None	0.5	None	None	None	None
m54284U_191111_172039/125173980/ccs	PB_GM12878_R2	hg38_SIRV	chr9	17110394	17111372	+	1	979	26183	563769	ENSG00000237153.3	ENCODEHT000563769	AL162725.2	ENCODEHT000563769	Known	Genomic	None	0.25	None	None	None	None
m54284U_191111_172039/147064367/ccs	PB_GM12878_R2	hg38_SIRV	chr2	202265767	202302907	+	14	1603	8556	561842	ENSG00000055044.10	ENCODEHT000561842	NOP58	ENCODEHT000561842	Known	ISM	Prefix	0.550000011920929	None	None	None	None
m54284U_191111_172039/144704120/ccs	PB_GM12878_R2	hg38_SIRV	chr1	120176520	120155194	-	5	2631	2776	10073	ENSG00000265808.3	ENST00000578049.3	SEC22B	SEC22B-201	Known	Known	None	0.30000001192092896	None	None	None	None
145ea106-044e-4948-b4cc-2135840297eb	ONT_GM12878_R1	hg38_SIRV	chr6	30744533	30743236	-	2	1180	18487	65579	ENSG00000137331.11	ENST00000259874.5	IER3	IER3-201	Known	Known	None	0.5	None	None	None	None
m54284U_191110_105540/62522766/ccs	PB_GM12878_R1	hg38_SIRV	chr19	53538156	53578078	+	6	1863	51740	186199	ENSG00000130844.17	ENST00000411977.6	ZNF331	ZNF331-202	Known	Known	None	0.20000000298023224	None	None	None	None
m54284U_191111_172039/49416643/ccs	PB_GM12878_R2	hg38_SIRV	chr9	17130620	17131818	+	1	1199	114158	563770	ENCODEHG000114158	ENCODEHT000563770	ENCODEHG000114158	ENCODEHT000563770	Intergenic	Intergenic	None	0.699999988079071	None	None	None	None
m54284U_191110_105540/55116715/ccs	PB_GM12878_R1	hg38_SIRV	chr17	81860534	81843159	-	11	2449	47934	170375	ENSG00000185624.14	ENST00000331483.8	P4HB	P4HB-201	Known	Known	None	0.10000000149011612	None	None	None	None
m54284U_191111_172039/44238663/ccs	PB_GM12878_R2	hg38_SIRV	chr11	123062136	123057495	-	9	2258	33517	116438	ENSG00000109971.13	ENST00000534624.5	HSPA8	HSPA8-224	Known	Known	None	0.25	None	None	None	None
3bd7c1cd-d10a-4689-8df6-537f32b779ec	ONT_GM12878_R2	hg38_SIRV	chr6	30744536	30743236	-	2	1182	18487	65579	ENSG00000137331.11	ENST00000259874.5	IER3	IER3-201	Known	Known	None	0.5	None	None	None	None
m54284U_191111_172039/88475159/ccs	PB_GM12878_R2	hg38_SIRV	chr9	17134979	17133261	-	2	1258	114159	563771	ENCODEHG000114159	ENCODEHT000563771	ENCODEHG000114159	ENCODEHT000563771	Intergenic	Intergenic	None	0.699999988079071	None	None	None	None
m54284U_191111_172039/154796510/ccs	PB_GM12878_R2	hg38_SIRV	chr2	202266207	202300367	+	13	1540	8556	561856	ENSG00000055044.10	ENCODEHT000561856	NOP58	ENCODEHT000561856	Known	ISM	Prefix	0.6499999761581421	None	None	None	None
e9b92d82-e0aa-4a2e-9216-35261bf2467c	ONT_GM12878_R2	hg38_SIRV	chr6	30744527	30743239	-	2	1177	18487	65579	ENSG00000137331.11	ENST00000259874.5	IER3	IER3-201	Known	Known	None	0.4000000059604645	None	None	None	None
m54284U_191111_172039/18417770/ccs	PB_GM12878_R2	hg38_SIRV	chr1	120176462	120155198	-	5	2569	2776	10073	ENSG00000265808.3	ENST00000578049.3	SEC22B	SEC22B-201	Known	Known	None	0.20000000298023224	None	None	None	None
m54284U_191110_105540/125764425/ccs	PB_GM12878_R1	hg38_SIRV	chr9	17134992	17168353	+	3	2059	26188	91359	ENSG00000044459.14	ENST00000484374.1	CNTLN	CNTLN-204	Known	Known	None	0.800000011920929	None	None	None	None
m54284U_191110_105540/106759111/ccs	PB_GM12878_R1	hg38_SIRV	chr19	53538156	53578577	+	6	2362	51740	186199	ENSG00000130844.17	ENST00000411977.6	ZNF331	ZNF331-202	Known	Known	None	0.550000011920929	None	None	None	None
m54284U_191110_105540/55511305/ccs	PB_GM12878_R1	hg38_SIRV	chr17	81860534	81843159	-	11	2443	47934	170375	ENSG00000185624.14	ENST00000331483.8	P4HB	P4HB-201	Known	Known	None	0.10000000149011612	None	None	None	None
m54284U_191111_172039/44238694/ccs	PB_GM12878_R2	hg38_SIRV	chr11	123062138	123057495	-	9	2260	33517	116438	ENSG00000109971.13	ENST00000534624.5	HSPA8	HSPA8-224	Known	Known	None	0.25	None	None	None	None
m54284U_191110_105540/163381252/ccs	PB_GM12878_R1	hg38_SIRV	chr9	17134992	17273754	+	6	945	26188	563772	ENSG00000044459.14	ENCODEHT000563772	CNTLN	ENCODEHT000563772	Known	ISM	Prefix	0.550000011920929	None	None	None	None
5b44ece4-94d1-4892-b77e-279b8b67e691	ONT_GM12878_R2	hg38_SIRV	chr6	30744454	30743249	-	2	1094	18487	65579	ENSG00000137331.11	ENST00000259874.5	IER3	IER3-201	Known	Known	None	0.15000000596046448	None	None	None	None
m54284U_191111_172039/127665891/ccs	PB_GM12878_R2	hg38_SIRV	chr9	17135008	17332730	+	12	2011	26188	563773	ENSG00000044459.14	ENCODEHT000563773	CNTLN	ENCODEHT000563773	Known	NNC	None	0.3499999940395355	None	None	None	None
m54284U_191111_172039/154796942/ccs	PB_GM12878_R2	hg38_SIRV	chr2	202265767	202303018	+	14	1714	8556	561842	ENSG00000055044.10	ENCODEHT000561842	NOP58	ENCODEHT000561842	Known	ISM	Prefix	0.20000000298023224	None	None	None	None
ac9c2f3e-cd00-49b0-bca5-d1e8bc987325	ONT_GM12878_R2	hg38_SIRV	chr6	30744533	30743253	-	2	1169	18487	65579	ENSG00000137331.11	ENST00000259874.5	IER3	IER3-201	Known	Known	None	0.20000000298023224	None	None	None	None
m54284U_191110_105540/78251821/ccs	PB_GM12878_R1	hg38_SIRV	chr9	17135014	17236550	+	5	863	26188	563774	ENSG00000044459.14	ENCODEHT000563774	CNTLN	ENCODEHT000563774	Known	ISM	Prefix	0.6000000238418579	None	None	None	None
m54284U_191111_172039/10619291/ccs	PB_GM12878_R2	hg38_SIRV	chr19	53538156	53578385	+	6	2170	51740	186199	ENSG00000130844.17	ENST00000411977.6	ZNF331	ZNF331-202	Known	Known	None	0.8500000238418579	None	None	None	None
m54284U_191110_105540/57607257/ccs	PB_GM12878_R1	hg38_SIRV	chr17	81860532	81843159	-	11	2441	47934	170375	ENSG00000185624.14	ENST00000331483.8	P4HB	P4HB-201	Known	Known	None	0.10000000149011612	None	None	None	None
m54284U_191111_172039/44239584/ccs	PB_GM12878_R2	hg38_SIRV	chr11	123062137	123057495	-	9	2259	33517	116438	ENSG00000109971.13	ENST00000534624.5	HSPA8	HSPA8-224	Known	Known	None	0.25	None	None	None	None
m54284U_191110_105540/82249689/ccs	PB_GM12878_R1	hg38_SIRV	chr9	17135014	17168362	+	3	1857	26188	563775	ENSG00000044459.14	ENCODEHT000563775	CNTLN	ENCODEHT000563775	Known	NNC	None	0.75	None	None	None	None
a95b9cff-b4fa-43c8-a948-b1c6c9d4aaf9	ONT_GM12878_R2	hg38_SIRV	chr6	30744533	30743409	-	2	1004	18487	65579	ENSG00000137331.11	ENST00000259874.5	IER3	IER3-201	Known	Known	None	0.25	None	None	None	None
a10ec622-3fc3-4820-9661-c70b96b99f32	ONT_GM12878_R2	hg38_SIRV	chr6	30743728	30743411	-	1	318	18487	65578	ENSG00000137331.11	ENST00000376377.2	IER3	IER3-202	Known	Known	None	0.25	None	None	None	None
ddabf853-53b7-4a98-8f26-b947f501078a	ONT_GM12878_R2	hg38_SIRV	chr1	120155727	120155199	-	1	529	2776	563776	ENSG00000265808.3	ENCODEHT000563776	SEC22B	ENCODEHT000563776	Known	ISM	None	0.20000000298023224	None	None	None	None
m54284U_191110_105540/132994/ccs	PB_GM12878_R1	hg38_SIRV	chr9	17135019	17168287	+	3	1966	26188	91359	ENSG00000044459.14	ENST00000484374.1	CNTLN	CNTLN-204	Known	Known	None	0.30000001192092896	None	None	None	None
19aff9e1-42a5-4567-bd5a-c7cef1f4ee4a	ONT_GM12878_R2	hg38_SIRV	chr6	30743910	30743521	-	1	390	18487	65578	ENSG00000137331.11	ENST00000376377.2	IER3	IER3-202	Known	Known	None	0.3499999940395355	None	None	None	None
94643631-0e6e-4f34-b5fe-51d7d15f678f	ONT_GM12878_R2	hg38_SIRV	chr6	30743829	30743589	-	1	241	18487	65578	ENSG00000137331.11	ENST00000376377.2	IER3	IER3-202	Known	Known	None	0.20000000298023224	None	None	None	None
m54284U_191110_105540/153814661/ccs	PB_GM12878_R1	hg38_SIRV	chr9	17135028	17167730	+	3	1400	26188	91359	ENSG00000044459.14	ENST00000484374.1	CNTLN	CNTLN-204	Known	Known	None	0.699999988079071	None	None	None	None
m54284U_191110_105540/63111209/ccs	PB_GM12878_R1	hg38_SIRV	chr17	81860532	81843159	-	11	2441	47934	170375	ENSG00000185624.14	ENST00000331483.8	P4HB	P4HB-201	Known	Known	None	0.10000000149011612	None	None	None	None
m54284U_191111_172039/43911830/ccs	PB_GM12878_R2	hg38_SIRV	chr19	53538156	53578384	+	6	2169	51740	186199	ENSG00000130844.17	ENST00000411977.6	ZNF331	ZNF331-202	Known	Known	None	0.800000011920929	None	None	None	None
m54284U_191111_172039/155059997/ccs	PB_GM12878_R2	hg38_SIRV	chr2	202266207	202300366	+	13	1539	8556	561856	ENSG00000055044.10	ENCODEHT000561856	NOP58	ENCODEHT000561856	Known	ISM	Prefix	0.6499999761581421	None	None	None	None
m54284U_191111_172039/44303097/ccs	PB_GM12878_R2	hg38_SIRV	chr11	123062137	123057495	-	9	2259	33517	116438	ENSG00000109971.13	ENST00000534624.5	HSPA8	HSPA8-224	Known	Known	None	0.25	None	None	None	None
m54284U_191111_172039/55708113/ccs	PB_GM12878_R2	hg38_SIRV	chr9	17135054	17168439	+	3	1726	26188	563775	ENSG00000044459.14	ENCODEHT000563775	CNTLN	ENCODEHT000563775	Known	NNC	None	0.550000011920929	None	None	None	None
545d22df-d4eb-4b50-9c1a-4254248a0140	ONT_GM12878_R1	hg38_SIRV	chr6	30744538	30743631	-	2	796	18487	65579	ENSG00000137331.11	ENST00000259874.5	IER3	IER3-201	Known	Known	None	0.30000001192092896	None	None	None	None
m54284U_191110_105540/27264237/ccs	PB_GM12878_R1	hg38_SIRV	chr9	17135030	17166860	+	3	528	26188	91359	ENSG00000044459.14	ENST00000484374.1	CNTLN	CNTLN-204	Known	Known	None	0.6000000238418579	None	None	None	None
85ef51d0-01bc-4e28-b992-c7107456ee90	ONT_GM12878_R2	hg38_SIRV	chr6	30744532	30743744	-	2	677	18487	65579	ENSG00000137331.11	ENST00000259874.5	IER3	IER3-201	Known	Known	None	0.20000000298023224	None	None	None	None
m54284U_191110_105540/115147484/ccs	PB_GM12878_R1	hg38_SIRV	chr1	120176520	120155200	-	5	2625	2776	10073	ENSG00000265808.3	ENST00000578049.3	SEC22B	SEC22B-201	Known	Known	None	0.20000000298023224	None	None	None	None
m54284U_191110_105540/120981921/ccs	PB_GM12878_R1	hg38_SIRV	chr9	17135032	17154929	+	3	1025	26188	563777	ENSG00000044459.14	ENCODEHT000563777	CNTLN	ENCODEHT000563777	Known	NNC	None	0.15000000596046448	None	None	None	None
m54284U_191110_105540/64816376/ccs	PB_GM12878_R1	hg38_SIRV	chr17	81856062	81843159	-	9	2030	47934	563702	ENSG00000185624.14	ENCODEHT000563702	P4HB	ENCODEHT000563702	Known	ISM	Suffix	0.10000000149011612	None	None	None	None
m54284U_191111_172039/86837838/ccs	PB_GM12878_R2	hg38_SIRV	chr19	53538156	53578047	+	6	1832	51740	186199	ENSG00000130844.17	ENST00000411977.6	ZNF331	ZNF331-202	Known	Known	None	0.6499999761581421	None	None	None	None
41b1e59a-d199-4832-beb3-f8a1854ecdc3	ONT_GM12878_R2	hg38_SIRV	chr6	30743948	30743768	-	1	181	18487	65578	ENSG00000137331.11	ENST00000376377.2	IER3	IER3-202	Known	Known	None	0.3499999940395355	None	None	None	None
m54284U_191111_172039/44303467/ccs	PB_GM12878_R2	hg38_SIRV	chr11	123062136	123057495	-	9	2258	33517	116438	ENSG00000109971.13	ENST00000534624.5	HSPA8	HSPA8-224	Known	Known	None	0.25	None	None	None	None
m54284U_191111_172039/163644635/ccs	PB_GM12878_R2	hg38_SIRV	chr2	202266207	202300394	+	13	1567	8556	561856	ENSG00000055044.10	ENCODEHT000561856	NOP58	ENCODEHT000561856	Known	ISM	Prefix	0.4000000059604645	None	None	None	None
m54284U_191110_105540/155125148/ccs	PB_GM12878_R1	hg38_SIRV	chr9	17135064	17236592	+	5	843	26188	563774	ENSG00000044459.14	ENCODEHT000563774	CNTLN	ENCODEHT000563774	Known	ISM	Prefix	0.6000000238418579	None	None	None	None
m54284U_191111_172039/151651478/ccs	PB_GM12878_R2	hg38_SIRV	chr9	17135039	17168349	+	3	2008	26188	91359	ENSG00000044459.14	ENST00000484374.1	CNTLN	CNTLN-204	Known	Known	None	0.699999988079071	None	None	None	None
cc90bbca-003f-44cf-bb25-e6327d4affb1	ONT_GM12878_R1	hg38_SIRV	chr6	30744548	30743783	-	2	629	18487	563729	ENSG00000137331.11	ENCODEHT000563729	IER3	ENCODEHT000563729	Known	NNC	None	0.30000001192092896	None	None	None	None
m54284U_191110_105540/66585463/ccs	PB_GM12878_R1	hg38_SIRV	chr17	81860534	81843159	-	11	2443	47934	170375	ENSG00000185624.14	ENST00000331483.8	P4HB	P4HB-201	Known	Known	None	0.10000000149011612	None	None	None	None
m54284U_191111_172039/25953077/ccs	PB_GM12878_R2	hg38_SIRV	chr9	17135040	17168353	+	3	2011	26188	91359	ENSG00000044459.14	ENST00000484374.1	CNTLN	CNTLN-204	Known	Known	None	0.800000011920929	None	None	None	None
m54284U_191111_172039/44304648/ccs	PB_GM12878_R2	hg38_SIRV	chr11	123062136	123057495	-	9	2258	33517	116438	ENSG00000109971.13	ENST00000534624.5	HSPA8	HSPA8-224	Known	Known	None	0.25	None	None	None	None
m54284U_191110_105540/75695596/ccs	PB_GM12878_R1	hg38_SIRV	chr19	53538157	53578385	+	6	2169	51740	186199	ENSG00000130844.17	ENST00000411977.6	ZNF331	ZNF331-202	Known	Known	None	0.8500000238418579	None	None	None	None
m54284U_191111_172039/56624383/ccs	PB_GM12878_R2	hg38_SIRV	chr1	120176521	120155200	-	5	2626	2776	10073	ENSG00000265808.3	ENST00000578049.3	SEC22B	SEC22B-201	Known	Known	None	0.20000000298023224	None	None	None	None
feec5eb9-2657-42ae-aab2-218521bb5c45	ONT_GM12878_R2	hg38_SIRV	chr6	30744495	30743863	-	2	528	18487	65579	ENSG00000137331.11	ENST00000259874.5	IER3	IER3-201	Known	Known	None	0.25	None	None	None	None
m54284U_191111_172039/122489240/ccs	PB_GM12878_R2	hg38_SIRV	chr9	17135048	17154930	+	3	1018	26188	563777	ENSG00000044459.14	ENCODEHT000563777	CNTLN	ENCODEHT000563777	Known	NNC	None	0.10000000149011612	None	None	None	None
m54284U_191111_172039/163972326/ccs	PB_GM12878_R2	hg38_SIRV	chr2	202265767	202297906	+	12	1416	8556	561849	ENSG00000055044.10	ENCODEHT000561849	NOP58	ENCODEHT000561849	Known	ISM	Prefix	0.699999988079071	None	None	None	None
m54284U_191111_172039/169214898/ccs	PB_GM12878_R2	hg38_SIRV	chr9	17135046	17167730	+	3	1382	26188	91359	ENSG00000044459.14	ENST00000484374.1	CNTLN	CNTLN-204	Known	Known	None	0.699999988079071	None	None	None	None
c4d9b3c6-0b47-4c1b-8272-ef93a4f97f22	ONT_GM12878_R2	hg38_SIRV	chr6	30744527	30744037	-	2	379	18487	65579	ENSG00000137331.11	ENST00000259874.5	IER3	IER3-201	Known	Known	None	0.05000000074505806	None	None	None	None
m54284U_191110_105540/67108980/ccs	PB_GM12878_R1	hg38_SIRV	chr17	81860538	81843159	-	11	2447	47934	170375	ENSG00000185624.14	ENST00000331483.8	P4HB	P4HB-201	Known	Known	None	0.10000000149011612	None	None	None	None
m54284U_191110_105540/178587536/ccs	PB_GM12878_R1	hg38_SIRV	chr9	17135255	17168563	+	3	2006	26188	91359	ENSG00000044459.14	ENST00000484374.1	CNTLN	CNTLN-204	Known	Known	None	0.20000000298023224	None	None	None	None
m54284U_191111_172039/44304956/ccs	PB_GM12878_R2	hg38_SIRV	chr11	123062136	123057495	-	9	2258	33517	116438	ENSG00000109971.13	ENST00000534624.5	HSPA8	HSPA8-224	Known	Known	None	0.25	None	None	None	None
m54284U_191110_105540/172425875/ccs	PB_GM12878_R1	hg38_SIRV	chr19	53538157	53578384	+	6	2168	51740	186199	ENSG00000130844.17	ENST00000411977.6	ZNF331	ZNF331-202	Known	Known	None	0.800000011920929	None	None	None	None
faed5dd5-1ccb-4f94-893d-5202bab843e7	ONT_GM12878_R2	hg38_SIRV	chr6	30744533	30744050	-	2	365	18487	65579	ENSG00000137331.11	ENST00000259874.5	IER3	IER3-201	Known	Known	None	0.05000000074505806	None	None	None	None
m54284U_191111_172039/27985382/ccs	PB_GM12878_R2	hg38_SIRV	chr9	17143357	17299216	+	6	1581	26188	563778	ENSG00000044459.14	ENCODEHT000563778	CNTLN	ENCODEHT000563778	Known	ISM	Suffix	0.3499999940395355	None	None	None	None
m54284U_191111_172039/37945610/ccs	PB_GM12878_R2	hg38_SIRV	chr1	120176455	120155203	-	5	2557	2776	10073	ENSG00000265808.3	ENST00000578049.3	SEC22B	SEC22B-201	Known	Known	None	0.20000000298023224	None	None	None	None
m54284U_191111_172039/164039030/ccs	PB_GM12878_R2	hg38_SIRV	chr2	202265767	202302923	+	14	1619	8556	561842	ENSG00000055044.10	ENCODEHT000561842	NOP58	ENCODEHT000561842	Known	ISM	Prefix	0.44999998807907104	None	None	None	None
m54284U_191110_105540/123143320/ccs	PB_GM12878_R1	hg38_SIRV	chr6	30803197	30806470	+	2	970	114160	563779	ENCODEHG000114160	ENCODEHT000563779	ENCODEHG000114160	ENCODEHT000563779	Antisense	Antisense	None	0.800000011920929	None	None	None	None
m54284U_191110_105540/68487599/ccs	PB_GM12878_R1	hg38_SIRV	chr17	81860532	81843159	-	11	2441	47934	170375	ENSG00000185624.14	ENST00000331483.8	P4HB	P4HB-201	Known	Known	None	0.10000000149011612	None	None	None	None
m54284U_191110_105540/79627133/ccs	PB_GM12878_R1	hg38_SIRV	chr9	17165193	17164856	-	1	338	114161	563780	ENCODEHG000114161	ENCODEHT000563780	ENCODEHG000114161	ENCODEHT000563780	Antisense	Antisense	None	0.8500000238418579	None	None	None	None
m54284U_191111_172039/44368323/ccs	PB_GM12878_R2	hg38_SIRV	chr11	123062136	123057495	-	9	2258	33517	116438	ENSG00000109971.13	ENST00000534624.5	HSPA8	HSPA8-224	Known	Known	None	0.25	None	None	None	None
m54284U_191110_105540/177930283/ccs	PB_GM12878_R1	hg38_SIRV	chr19	53538157	53578385	+	6	2169	51740	186199	ENSG00000130844.17	ENST00000411977.6	ZNF331	ZNF331-202	Known	Known	None	0.8500000238418579	None	None	None	None
m54284U_191111_172039/18811237/ccs	PB_GM12878_R2	hg38_SIRV	chr6	30810850	30809968	-	1	882	18490	563781	ENSG00000214894.6	ENCODEHT000563781	LINC00243	ENCODEHT000563781	Known	Genomic	None	0.20000000298023224	None	None	None	None
m54284U_191110_105540/120718610/ccs	PB_GM12878_R1	hg38_SIRV	chr9	17168413	17166816	-	1	1598	114162	563782	ENCODEHG000114162	ENCODEHT000563782	ENCODEHG000114162	ENCODEHT000563782	Antisense	Antisense	None	0.44999998807907104	None	None	None	None
m54284U_191110_105540/53346517/ccs	PB_GM12878_R1	hg38_SIRV	chr1	120176411	120155204	-	5	2512	2776	10073	ENSG00000265808.3	ENST00000578049.3	SEC22B	SEC22B-201	Known	Known	None	0.15000000596046448	None	None	None	None
m54284U_191111_172039/165347867/ccs	PB_GM12878_R2	hg38_SIRV	chr2	202265767	202302931	+	14	1627	8556	561842	ENSG00000055044.10	ENCODEHT000561842	NOP58	ENCODEHT000561842	Known	ISM	Prefix	0.6000000238418579	None	None	None	None
m54284U_191110_105540/69206459/ccs	PB_GM12878_R1	hg38_SIRV	chr17	81860534	81843159	-	11	2443	47934	170375	ENSG00000185624.14	ENST00000331483.8	P4HB	P4HB-201	Known	Known	None	0.10000000149011612	None	None	None	None
m54284U_191111_172039/175571683/ccs	PB_GM12878_R2	hg38_SIRV	chr9	17177389	17366747	+	12	1689	26188	563783	ENSG00000044459.14	ENCODEHT000563783	CNTLN	ENCODEHT000563783	Known	NNC	None	0.4000000059604645	None	None	None	None
b56be5de-94b2-48f7-bf20-07a394d53836	ONT_GM12878_R2	hg38_SIRV	chr6	30814393	30813859	-	1	535	18490	563784	ENSG00000214894.6	ENCODEHT000563784	LINC00243	ENCODEHT000563784	Known	Genomic	None	0.15000000596046448	None	None	None	None
m54284U_191111_172039/44368851/ccs	PB_GM12878_R2	hg38_SIRV	chr11	123062133	123057495	-	9	2255	33517	116438	ENSG00000109971.13	ENST00000534624.5	HSPA8	HSPA8-224	Known	Known	None	0.25	None	None	None	None
m54284U_191111_172039/161480722/ccs	PB_GM12878_R2	hg38_SIRV	chr9	17182944	17236552	+	4	445	26188	563785	ENSG00000044459.14	ENCODEHT000563785	CNTLN	ENCODEHT000563785	Known	NNC	None	0.6499999761581421	None	None	None	None
m54284U_191111_172039/1794/ccs	PB_GM12878_R2	hg38_SIRV	chr19	53538158	53578032	+	6	1815	51740	186199	ENSG00000130844.17	ENST00000411977.6	ZNF331	ZNF331-202	Known	Known	None	0.6499999761581421	None	None	None	None
m54284U_191111_172039/53545485/ccs	PB_GM12878_R2	hg38_SIRV	chr6	30815528	30814394	-	1	1247	18490	563786	ENSG00000214894.6	ENCODEHT000563786	LINC00243	ENCODEHT000563786	Known	Genomic	None	0.3499999940395355	None	None	None	None
m54284U_191111_172039/14616013/ccs	PB_GM12878_R2	hg38_SIRV	chr9	17182945	17299240	+	6	1665	26188	563787	ENSG00000044459.14	ENCODEHT000563787	CNTLN	ENCODEHT000563787	Known	NIC	None	0.949999988079071	None	None	None	None
m54284U_191110_105540/69599399/ccs	PB_GM12878_R1	hg38_SIRV	chr17	81860534	81843159	-	11	2443	47934	170375	ENSG00000185624.14	ENST00000331483.8	P4HB	P4HB-201	Known	Known	None	0.10000000149011612	None	None	None	None
522404db-26c9-4a39-8b20-309ec20bac52	ONT_GM12878_R1	hg38_SIRV	chr6	30815516	30814518	-	1	1060	18490	563786	ENSG00000214894.6	ENCODEHT000563786	LINC00243	ENCODEHT000563786	Known	Genomic	None	0.699999988079071	None	None	None	None
m54284U_191111_172039/44369283/ccs	PB_GM12878_R2	hg38_SIRV	chr11	123062136	123057495	-	9	2258	33517	116438	ENSG00000109971.13	ENST00000534624.5	HSPA8	HSPA8-224	Known	Known	None	0.25	None	None	None	None
m54284U_191111_172039/166527004/ccs	PB_GM12878_R2	hg38_SIRV	chr2	202265767	202302909	+	14	1605	8556	561842	ENSG00000055044.10	ENCODEHT000561842	NOP58	ENCODEHT000561842	Known	ISM	Prefix	0.550000011920929	None	None	None	None
c1c31ccc-f9ee-4b87-9cdd-d1616a775660	ONT_GM12878_R1	hg38_SIRV	chr6	30815516	30814787	-	1	823	18490	563786	ENSG00000214894.6	ENCODEHT000563786	LINC00243	ENCODEHT000563786	Known	Genomic	None	0.20000000298023224	None	None	None	None
m54284U_191111_172039/31393499/ccs	PB_GM12878_R2	hg38_SIRV	chr9	17182948	17236590	+	4	443	26188	563785	ENSG00000044459.14	ENCODEHT000563785	CNTLN	ENCODEHT000563785	Known	NNC	None	0.6000000238418579	None	None	None	None
68273f48-85ac-46fb-8b1e-0be58e9b5331	ONT_GM12878_R2	hg38_SIRV	chr6	30815026	30814787	-	1	240	18490	563786	ENSG00000214894.6	ENCODEHT000563786	LINC00243	ENCODEHT000563786	Known	Genomic	None	0.20000000298023224	None	None	None	None
m54284U_191110_105540/109119113/ccs	PB_GM12878_R1	hg38_SIRV	chr1	120176501	120155204	-	5	2602	2776	10073	ENSG00000265808.3	ENST00000578049.3	SEC22B	SEC22B-201	Known	Known	None	0.15000000596046448	None	None	None	None
m54284U_191111_172039/25954718/ccs	PB_GM12878_R2	hg38_SIRV	chr19	53538158	53578437	+	6	2220	51740	186199	ENSG00000130844.17	ENST00000411977.6	ZNF331	ZNF331-202	Known	Known	None	0.4000000059604645	None	None	None	None
a3a54865-948a-4672-a147-270ca025a37a	ONT_GM12878_R2	hg38_SIRV	chr6	30815516	30814811	-	1	812	18490	563786	ENSG00000214894.6	ENCODEHT000563786	LINC00243	ENCODEHT000563786	Known	Genomic	None	0.3499999940395355	None	None	None	None
5456eea4-7882-4da8-baae-b62776e19422	ONT_GM12878_R1	hg38_SIRV	chr6	30815505	30814846	-	1	754	18490	563786	ENSG00000214894.6	ENCODEHT000563786	LINC00243	ENCODEHT000563786	Known	Genomic	None	0.15000000596046448	None	None	None	None
m54284U_191111_172039/81659197/ccs	PB_GM12878_R2	hg38_SIRV	chr9	17191449	17189101	-	1	2336	114163	563788	ENCODEHG000114163	ENCODEHT000563788	ENCODEHG000114163	ENCODEHT000563788	Antisense	Antisense	None	1.0	None	None	None	None
m54284U_191110_105540/70451795/ccs	PB_GM12878_R1	hg38_SIRV	chr17	81860532	81843159	-	11	2441	47934	170375	ENSG00000185624.14	ENST00000331483.8	P4HB	P4HB-201	Known	Known	None	0.10000000149011612	None	None	None	None
m54284U_191110_105540/128059966/ccs	PB_GM12878_R1	hg38_SIRV	chr6	30815527	30815161	-	1	367	18490	563786	ENSG00000214894.6	ENCODEHT000563786	LINC00243	ENCODEHT000563786	Known	Genomic	None	0.6499999761581421	None	None	None	None
m54284U_191111_172039/44369640/ccs	PB_GM12878_R2	hg38_SIRV	chr11	123062138	123057495	-	9	2260	33517	116438	ENSG00000109971.13	ENST00000534624.5	HSPA8	HSPA8-224	Known	Known	None	0.25	None	None	None	None
m54284U_191111_172039/168167662/ccs	PB_GM12878_R2	hg38_SIRV	chr2	202265767	202297897	+	12	1407	8556	561849	ENSG00000055044.10	ENCODEHT000561849	NOP58	ENCODEHT000561849	Known	ISM	Prefix	0.6000000238418579	None	None	None	None
m54284U_191111_172039/23333375/ccs	PB_GM12878_R2	hg38_SIRV	chr9	17220526	17219271	-	1	1256	114164	563789	ENCODEHG000114164	ENCODEHT000563789	ENCODEHG000114164	ENCODEHT000563789	Antisense	Antisense	None	0.550000011920929	None	None	None	None
m54284U_191111_172039/33489104/ccs	PB_GM12878_R2	hg38_SIRV	chr19	53538158	53578455	+	7	2266	51740	563708	ENSG00000130844.17	ENCODEHT000563708	ZNF331	ENCODEHT000563708	Known	NIC	None	0.44999998807907104	None	None	None	None
m54284U_191111_172039/135858807/ccs	PB_GM12878_R2	hg38_SIRV	chr6	30855570	30858889	+	1	3320	114165	563790	ENCODEHG000114165	ENCODEHT000563790	ENCODEHG000114165	ENCODEHT000563790	Intergenic	Intergenic	None	0.8999999761581421	None	None	None	None
m54284U_191111_172039/112264156/ccs	PB_GM12878_R2	hg38_SIRV	chr9	17222539	17236602	+	3	1117	26188	563791	ENSG00000044459.14	ENCODEHT000563791	CNTLN	ENCODEHT000563791	Known	NNC	None	0.20000000298023224	None	None	None	None
m54284U_191110_105540/70976035/ccs	PB_GM12878_R1	hg38_SIRV	chr17	81860529	81843159	-	11	2438	47934	170375	ENSG00000185624.14	ENST00000331483.8	P4HB	P4HB-201	Known	Known	None	0.10000000149011612	None	None	None	None
m54284U_191111_172039/105579688/ccs	PB_GM12878_R2	hg38_SIRV	chr1	120176501	120155204	-	5	2602	2776	10073	ENSG00000265808.3	ENST00000578049.3	SEC22B	SEC22B-201	Known	Known	None	0.15000000596046448	None	None	None	None
m54284U_191111_172039/44369704/ccs	PB_GM12878_R2	hg38_SIRV	chr11	123062136	123057495	-	9	2258	33517	116438	ENSG00000109971.13	ENST00000534624.5	HSPA8	HSPA8-224	Known	Known	None	0.25	None	None	None	None
7ac71f58-09b7-4106-976c-dc206dd3d60e	ONT_GM12878_R1	hg38_SIRV	chr6	30883867	30900131	+	19	3800	18494	563792	ENSG00000204580.13	ENCODEHT000563792	DDR1	ENCODEHT000563792	Known	NIC	None	0.3499999940395355	None	None	None	None
m54284U_191110_105540/2031699/ccs	PB_GM12878_R1	hg38_SIRV	chr9	17222541	17238230	+	4	2117	26188	563793	ENSG00000044459.14	ENCODEHT000563793	CNTLN	ENCODEHT000563793	Known	NIC	None	0.30000001192092896	None	None	None	None
3bea2fca-1987-44bf-a726-e5d5b1afa4c9	ONT_GM12878_R1	hg38_SIRV	chr1	120155249	120155204	-	1	281	2776	563776	ENSG00000265808.3	ENCODEHT000563776	SEC22B	ENCODEHT000563776	Known	ISM	None	0.15000000596046448	None	None	None	None
m54284U_191111_172039/170197051/ccs	PB_GM12878_R2	hg38_SIRV	chr2	202265767	202303018	+	14	1714	8556	561842	ENSG00000055044.10	ENCODEHT000561842	NOP58	ENCODEHT000561842	Known	ISM	Prefix	0.20000000298023224	None	None	None	None
m54284U_191110_105540/53478517/ccs	PB_GM12878_R1	hg38_SIRV	chr19	53538160	53578386	+	5	2103	51740	186200	ENSG00000130844.17	ENST00000511154.5	ZNF331	ZNF331-214	Known	Known	None	0.8500000238418579	None	None	None	None
9c468242-6540-4581-b42d-cf0aaaa25dc9	ONT_GM12878_R2	hg38_SIRV	chr6	30883877	30900150	+	18	3759	18494	563794	ENSG00000204580.13	ENCODEHT000563794	DDR1	ENCODEHT000563794	Known	NIC	None	0.20000000298023224	None	None	None	None
m54284U_191110_105540/71239233/ccs	PB_GM12878_R1	hg38_SIRV	chr17	81860523	81843159	-	11	2432	47934	170375	ENSG00000185624.14	ENST00000331483.8	P4HB	P4HB-201	Known	Known	None	0.10000000149011612	None	None	None	None
m54284U_191110_105540/9437291/ccs	PB_GM12878_R1	hg38_SIRV	chr9	17222541	17394712	+	14	1894	26188	563795	ENSG00000044459.14	ENCODEHT000563795	CNTLN	ENCODEHT000563795	Known	NIC	None	0.6499999761581421	None	None	None	None
3c75b7bf-f8d1-4375-8451-14a5c2e63885	ONT_GM12878_R1	hg38_SIRV	chr1	120155179	120155204	-	1	211	2776	563776	ENSG00000265808.3	ENCODEHT000563776	SEC22B	ENCODEHT000563776	Known	ISM	None	0.15000000596046448	None	None	None	None
m54284U_191111_172039/44370564/ccs	PB_GM12878_R2	hg38_SIRV	chr11	123062137	123057495	-	9	2259	33517	116438	ENSG00000109971.13	ENST00000534624.5	HSPA8	HSPA8-224	Known	Known	None	0.25	None	None	None	None
6063cff9-f558-47bf-b282-e8bcb3b0160b	ONT_GM12878_R1	hg38_SIRV	chr6	30884097	30900146	+	19	3793	18494	65615	ENSG00000204580.13	ENST00000376570.8	DDR1	DDR1-227	Known	Known	None	0.20000000298023224	None	None	None	None
m54284U_191110_105540/98699136/ccs	PB_GM12878_R1	hg38_SIRV	chr9	17222541	17299239	+	7	1904	26188	563796	ENSG00000044459.14	ENCODEHT000563796	CNTLN	ENCODEHT000563796	Known	NIC	None	0.8999999761581421	None	None	None	None
d31f58b8-80f9-48b8-af80-77da64de18e3	ONT_GM12878_R1	hg38_SIRV	chr1	120155160	120155204	-	1	192	2776	563776	ENSG00000265808.3	ENCODEHT000563776	SEC22B	ENCODEHT000563776	Known	ISM	None	0.15000000596046448	None	None	None	None
5e3929c1-8110-47cc-9655-0bbe9da21559	ONT_GM12878_R1	hg38_SIRV	chr6	30884519	30900142	+	18	3815	18494	65618	ENSG00000204580.13	ENST00000376568.7	DDR1	DDR1-225	Known	Known	None	0.20000000298023224	None	None	None	None
m54284U_191110_105540/58001571/ccs	PB_GM12878_R1	hg38_SIRV	chr19	53538160	53578032	+	6	1808	51740	563797	ENSG00000130844.17	ENCODEHT000563797	ZNF331	ENCODEHT000563797	Known	NIC	None	0.6499999761581421	None	None	None	None
m54284U_191111_172039/171049593/ccs	PB_GM12878_R2	hg38_SIRV	chr2	202265767	202297904	+	12	1414	8556	561849	ENSG00000055044.10	ENCODEHT000561849	NOP58	ENCODEHT000561849	Known	ISM	Prefix	0.6499999761581421	None	None	None	None
m54284U_191111_172039/29558618/ccs	PB_GM12878_R2	hg38_SIRV	chr9	17222539	17237478	+	4	1365	26188	563793	ENSG00000044459.14	ENCODEHT000563793	CNTLN	ENCODEHT000563793	Known	NIC	None	0.75	None	None	None	None
0371ba36-2365-476f-987b-7fea046b52cd	ONT_GM12878_R1	hg38_SIRV	chr1	120155277	120155204	-	1	309	2776	563776	ENSG00000265808.3	ENCODEHT000563776	SEC22B	ENCODEHT000563776	Known	ISM	None	0.15000000596046448	None	None	None	None
m54284U_191110_105540/73665166/ccs	PB_GM12878_R1	hg38_SIRV	chr17	81860579	81843159	-	11	2488	47934	170375	ENSG00000185624.14	ENST00000331483.8	P4HB	P4HB-201	Known	Known	None	0.10000000149011612	None	None	None	None
3edb8f7b-e2f1-43f4-944b-2161311d918c	ONT_GM12878_R2	hg38_SIRV	chr6	30884522	30900966	+	17	4517	18494	563798	ENSG00000204580.13	ENCODEHT000563798	DDR1	ENCODEHT000563798	Known	ISM	Suffix	0.44999998807907104	None	None	None	None
m54284U_191111_172039/44433420/ccs	PB_GM12878_R2	hg38_SIRV	chr11	123062136	123057495	-	9	2258	33517	116438	ENSG00000109971.13	ENST00000534624.5	HSPA8	HSPA8-224	Known	Known	None	0.25	None	None	None	None
m54284U_191111_172039/77071675/ccs	PB_GM12878_R2	hg38_SIRV	chr9	17222541	17366757	+	12	1663	26188	563799	ENSG00000044459.14	ENCODEHT000563799	CNTLN	ENCODEHT000563799	Known	ISM	Prefix	0.30000001192092896	None	None	None	None
0f665c4f-c6ed-4fbb-b3d2-4da6f3a42ae2	ONT_GM12878_R2	hg38_SIRV	chr1	120155635	120155204	-	1	667	2776	563776	ENSG00000265808.3	ENCODEHT000563776	SEC22B	ENCODEHT000563776	Known	ISM	None	0.15000000596046448	None	None	None	None
fa40f449-ee33-42ad-9a78-d75d158c8ce1	ONT_GM12878_R2	hg38_SIRV	chr6	30884579	30900156	+	17	3697	18494	563798	ENSG00000204580.13	ENCODEHT000563798	DDR1	ENCODEHT000563798	Known	ISM	Suffix	0.05000000074505806	None	None	None	None
m54284U_191111_172039/80218263/ccs	PB_GM12878_R2	hg38_SIRV	chr9	17222539	17238224	+	4	2121	26188	563793	ENSG00000044459.14	ENCODEHT000563793	CNTLN	ENCODEHT000563793	Known	NIC	None	0.4000000059604645	None	None	None	None
f20d7c4b-6970-4b1a-85fc-22bf74b34a5e	ONT_GM12878_R2	hg38_SIRV	chr1	120155305	120155204	-	1	337	2776	563776	ENSG00000265808.3	ENCODEHT000563776	SEC22B	ENCODEHT000563776	Known	ISM	None	0.15000000596046448	None	None	None	None
m54284U_191110_105540/94308450/ccs	PB_GM12878_R1	hg38_SIRV	chr19	53538160	53578032	+	6	1813	51740	186199	ENSG00000130844.17	ENST00000411977.6	ZNF331	ZNF331-202	Known	Known	None	0.6499999761581421	None	None	None	None
m54284U_191110_105540/78055629/ccs	PB_GM12878_R1	hg38_SIRV	chr17	81860584	81843159	-	11	2493	47934	170375	ENSG00000185624.14	ENST00000331483.8	P4HB	P4HB-201	Known	Known	None	0.10000000149011612	None	None	None	None
43cef1b6-5741-467d-b948-20339d3650ee	ONT_GM12878_R2	hg38_SIRV	chr6	30884612	30900152	+	17	3659	18494	563798	ENSG00000204580.13	ENCODEHT000563798	DDR1	ENCODEHT000563798	Known	ISM	Suffix	0.20000000298023224	None	None	None	None
m54284U_191111_172039/44433673/ccs	PB_GM12878_R2	hg38_SIRV	chr11	123062137	123057495	-	9	2259	33517	116438	ENSG00000109971.13	ENST00000534624.5	HSPA8	HSPA8-224	Known	Known	None	0.25	None	None	None	None
m54284U_191111_172039/171771351/ccs	PB_GM12878_R2	hg38_SIRV	chr2	202265767	202297906	+	12	1416	8556	561849	ENSG00000055044.10	ENCODEHT000561849	NOP58	ENCODEHT000561849	Known	ISM	Prefix	0.699999988079071	None	None	None	None
m54284U_191111_172039/86769804/ccs	PB_GM12878_R2	hg38_SIRV	chr9	17222539	17237478	+	4	1369	26188	563793	ENSG00000044459.14	ENCODEHT000563793	CNTLN	ENCODEHT000563793	Known	NIC	None	0.75	None	None	None	None
4e907ff7-af80-4c7c-9091-7c4639cbddbc	ONT_GM12878_R2	hg38_SIRV	chr1	120155174	120155204	-	1	206	2776	563776	ENSG00000265808.3	ENCODEHT000563776	SEC22B	ENCODEHT000563776	Known	ISM	None	0.15000000596046448	None	None	None	None
81ee6a2c-aa4b-470d-9ba1-acb7a74e87d0	ONT_GM12878_R2	hg38_SIRV	chr6	30888932	30900131	+	15	3351	18494	563800	ENSG00000204580.13	ENCODEHT000563800	DDR1	ENCODEHT000563800	Known	ISM	Suffix	0.3499999940395355	None	None	None	None
m54284U_191111_172039/177211038/ccs	PB_GM12878_R2	hg38_SIRV	chr9	17222541	17298936	+	6	1366	26188	563801	ENSG00000044459.14	ENCODEHT000563801	CNTLN	ENCODEHT000563801	Known	ISM	Prefix	0.6000000238418579	None	None	None	None
53e5a8c0-bf64-408f-8080-63cdd0ef7db7	ONT_GM12878_R2	hg38_SIRV	chr6	30888948	30900149	+	17	3239	18494	563802	ENSG00000204580.13	ENCODEHT000563802	DDR1	ENCODEHT000563802	Known	NNC	None	0.20000000298023224	None	None	None	None
aad64085-ce7b-4b74-aac4-74c8877cace1	ONT_GM12878_R2	hg38_SIRV	chr1	120155706	120155204	-	1	738	2776	563776	ENSG00000265808.3	ENCODEHT000563776	SEC22B	ENCODEHT000563776	Known	ISM	None	0.15000000596046448	None	None	None	None
m54284U_191110_105540/79759969/ccs	PB_GM12878_R1	hg38_SIRV	chr17	81860560	81843159	-	11	2469	47934	170375	ENSG00000185624.14	ENST00000331483.8	P4HB	P4HB-201	Known	Known	None	0.10000000149011612	None	None	None	None
m54284U_191110_105540/115935229/ccs	PB_GM12878_R1	hg38_SIRV	chr19	53538160	53578384	+	6	2165	51740	186199	ENSG00000130844.17	ENST00000411977.6	ZNF331	ZNF331-202	Known	Known	None	0.800000011920929	None	None	None	None
m54284U_191111_172039/44434533/ccs	PB_GM12878_R2	hg38_SIRV	chr11	123062131	123057495	-	9	2253	33517	116438	ENSG00000109971.13	ENST00000534624.5	HSPA8	HSPA8-224	Known	Known	None	0.25	None	None	None	None
m54284U_191111_172039/117638619/ccs	PB_GM12878_R2	hg38_SIRV	chr9	17222544	17236552	+	4	444	26188	563793	ENSG00000044459.14	ENCODEHT000563793	CNTLN	ENCODEHT000563793	Known	NIC	None	0.6499999761581421	None	None	None	None
m54284U_191110_105540/152307952/ccs	PB_GM12878_R1	hg38_SIRV	chr6	30890812	30889625	-	1	1188	114166	563803	ENCODEHG000114166	ENCODEHT000563803	ENCODEHG000114166	ENCODEHT000563803	Antisense	Antisense	None	0.75	None	None	None	None
6fd4ecae-10ec-4ad4-b5f8-9213cf7cb27d	ONT_GM12878_R2	hg38_SIRV	chr1	120155231	120155204	-	1	263	2776	563776	ENSG00000265808.3	ENCODEHT000563776	SEC22B	ENCODEHT000563776	Known	ISM	None	0.15000000596046448	None	None	None	None
m54284U_191110_105540/65472302/ccs	PB_GM12878_R1	hg38_SIRV	chr9	17222563	17342560	+	11	1616	26188	563804	ENSG00000044459.14	ENCODEHT000563804	CNTLN	ENCODEHT000563804	Known	ISM	Prefix	0.800000011920929	None	None	None	None
m54284U_191111_172039/172425967/ccs	PB_GM12878_R2	hg38_SIRV	chr2	202265767	202302929	+	14	1625	8556	561842	ENSG00000055044.10	ENCODEHT000561842	NOP58	ENCODEHT000561842	Known	ISM	Prefix	0.6000000238418579	None	None	None	None
cc09ada3-7c06-42f1-a51d-3c1944be4f53	ONT_GM12878_R2	hg38_SIRV	chr6	30891434	30900149	+	12	3142	18494	563805	ENSG00000204580.13	ENCODEHT000563805	DDR1	ENCODEHT000563805	Known	NIC	None	0.20000000298023224	None	None	None	None
m54284U_191111_172039/178260036/ccs	PB_GM12878_R2	hg38_SIRV	chr9	17222561	17237476	+	4	1351	26188	563793	ENSG00000044459.14	ENCODEHT000563793	CNTLN	ENCODEHT000563793	Known	NIC	None	0.800000011920929	None	None	None	None
m54284U_191110_105540/81725340/ccs	PB_GM12878_R1	hg38_SIRV	chr17	81860566	81843159	-	11	2475	47934	170375	ENSG00000185624.14	ENST00000331483.8	P4HB	P4HB-201	Known	Known	None	0.10000000149011612	None	None	None	None
m54284U_191111_172039/44434535/ccs	PB_GM12878_R2	hg38_SIRV	chr11	123062137	123057495	-	9	2259	33517	116438	ENSG00000109971.13	ENST00000534624.5	HSPA8	HSPA8-224	Known	Known	None	0.25	None	None	None	None
m54284U_191110_105540/153552524/ccs	PB_GM12878_R1	hg38_SIRV	chr19	53538160	53578384	+	6	2165	51740	186199	ENSG00000130844.17	ENST00000411977.6	ZNF331	ZNF331-202	Known	Known	None	0.800000011920929	None	None	None	None
m54284U_191111_172039/80612169/ccs	PB_GM12878_R2	hg38_SIRV	chr9	17222570	17236830	+	4	696	26188	563793	ENSG00000044459.14	ENCODEHT000563793	CNTLN	ENCODEHT000563793	Known	NIC	None	0.5	None	None	None	None
babacc0c-1df3-48b6-bc20-067d305ecd59	ONT_GM12878_R2	hg38_SIRV	chr6	30892001	30900142	+	11	2813	18494	563806	ENSG00000204580.13	ENCODEHT000563806	DDR1	ENCODEHT000563806	Known	ISM	Suffix	0.20000000298023224	None	None	None	None
6ddcd5f4-63dd-4740-85ce-ed83a169a3a5	ONT_GM12878_R2	hg38_SIRV	chr6	30892018	30900140	+	10	2770	18494	563807	ENSG00000204580.13	ENCODEHT000563807	DDR1	ENCODEHT000563807	Known	NNC	None	0.20000000298023224	None	None	None	None
m54284U_191110_105540/73532977/ccs	PB_GM12878_R1	hg38_SIRV	chr9	17226203	17237474	+	3	1277	26188	563808	ENSG00000044459.14	ENCODEHT000563808	CNTLN	ENCODEHT000563808	Known	ISM	Suffix	0.699999988079071	None	None	None	None
m54284U_191111_172039/178719179/ccs	PB_GM12878_R2	hg38_SIRV	chr2	202266207	202300404	+	13	1577	8556	561856	ENSG00000055044.10	ENCODEHT000561856	NOP58	ENCODEHT000561856	Known	ISM	Prefix	0.15000000596046448	None	None	None	None
m54284U_191110_105540/655747/ccs	PB_GM12878_R1	hg38_SIRV	chr1	120176407	120155205	-	5	2507	2776	10073	ENSG00000265808.3	ENST00000578049.3	SEC22B	SEC22B-201	Known	Known	None	0.20000000298023224	None	None	None	None
m54284U_191110_105540/82313644/ccs	PB_GM12878_R1	hg38_SIRV	chr17	81860534	81843159	-	11	2443	47934	170375	ENSG00000185624.14	ENST00000331483.8	P4HB	P4HB-201	Known	Known	None	0.10000000149011612	None	None	None	None
m54284U_191111_172039/44435177/ccs	PB_GM12878_R2	hg38_SIRV	chr11	123062136	123057495	-	9	2258	33517	116438	ENSG00000109971.13	ENST00000534624.5	HSPA8	HSPA8-224	Known	Known	None	0.25	None	None	None	None
2a6597d0-1012-4ef9-89e2-d364b0d2d1c5	ONT_GM12878_R2	hg38_SIRV	chr6	30892158	30900149	+	12	2780	18494	563809	ENSG00000204580.13	ENCODEHT000563809	DDR1	ENCODEHT000563809	Known	ISM	Suffix	0.20000000298023224	None	None	None	None
m54284U_191111_172039/6687063/ccs	PB_GM12878_R2	hg38_SIRV	chr19	53538160	53578046	+	6	1827	51740	186199	ENSG00000130844.17	ENST00000411977.6	ZNF331	ZNF331-202	Known	Known	None	0.6000000238418579	None	None	None	None
m54284U_191110_105540/156238677/ccs	PB_GM12878_R1	hg38_SIRV	chr9	17238420	17237275	-	1	1134	114167	563810	ENCODEHG000114167	ENCODEHT000563810	ENCODEHG000114167	ENCODEHT000563810	Antisense	Antisense	None	0.6499999761581421	None	None	None	None
06f7cfea-bbd8-427b-842e-43886bae52ff	ONT_GM12878_R1	hg38_SIRV	chr6	30892293	30900104	+	10	2563	18494	563811	ENSG00000204580.13	ENCODEHT000563811	DDR1	ENCODEHT000563811	Known	ISM	Suffix	0.25	None	None	None	None
m54284U_191111_172039/115672893/ccs	PB_GM12878_R2	hg38_SIRV	chr9	17239316	17237502	-	1	2202	114167	563810	ENCODEHG000114167	ENCODEHT000563810	ENCODEHG000114167	ENCODEHT000563810	Antisense	Antisense	None	0.4000000059604645	None	None	None	None
m54284U_191110_105540/82969874/ccs	PB_GM12878_R1	hg38_SIRV	chr17	81860560	81843159	-	11	2469	47934	170375	ENSG00000185624.14	ENST00000331483.8	P4HB	P4HB-201	Known	Known	None	0.10000000149011612	None	None	None	None
b9a6ffae-9911-4371-a50e-b69fac91b7e0	ONT_GM12878_R2	hg38_SIRV	chr2	202265767	202303660	+	15	1989	8556	30129	ENSG00000055044.10	ENST00000264279.9	NOP58	NOP58-201	Known	Known	None	0.25	None	None	None	None
m54284U_191111_172039/44435373/ccs	PB_GM12878_R2	hg38_SIRV	chr11	123062136	123057495	-	9	2258	33517	116438	ENSG00000109971.13	ENST00000534624.5	HSPA8	HSPA8-224	Known	Known	None	0.25	None	None	None	None
m54284U_191110_105540/98370793/ccs	PB_GM12878_R1	hg38_SIRV	chr9	17290465	17288851	-	1	1615	114168	563812	ENCODEHG000114168	ENCODEHT000563812	ENCODEHG000114168	ENCODEHT000563812	Antisense	Antisense	None	0.6000000238418579	None	None	None	None
569d51e6-4e57-46c8-b38c-1699d683b840	ONT_GM12878_R1	hg38_SIRV	chr6	30894558	30900152	+	8	2204	18494	563813	ENSG00000204580.13	ENCODEHT000563813	DDR1	ENCODEHT000563813	Known	ISM	Suffix	0.20000000298023224	None	None	None	None
m54284U_191111_172039/83494740/ccs	PB_GM12878_R2	hg38_SIRV	chr19	53538160	53578385	+	6	2166	51740	186199	ENSG00000130844.17	ENST00000411977.6	ZNF331	ZNF331-202	Known	Known	None	0.8500000238418579	None	None	None	None
m54284U_191110_105540/15926777/ccs	PB_GM12878_R1	hg38_SIRV	chr1	120176540	120155205	-	5	2640	2776	10073	ENSG00000265808.3	ENST00000578049.3	SEC22B	SEC22B-201	Known	Known	None	0.20000000298023224	None	None	None	None
m54284U_191110_105540/18615039/ccs	PB_GM12878_R1	hg38_SIRV	chr9	17291032	17289726	-	1	1307	114168	563812	ENCODEHG000114168	ENCODEHT000563812	ENCODEHG000114168	ENCODEHT000563812	Antisense	Antisense	None	0.800000011920929	None	None	None	None
m54284U_191110_105540/75564528/ccs	PB_GM12878_R1	hg38_SIRV	chr9	17291032	17289728	-	1	1305	114168	563812	ENCODEHG000114168	ENCODEHT000563812	ENCODEHG000114168	ENCODEHT000563812	Antisense	Antisense	None	0.75	None	None	None	None
89aff500-3a1b-4838-b013-ab8419f23638	ONT_GM12878_R2	hg38_SIRV	chr6	30894578	30900142	+	7	2038	18494	563814	ENSG00000204580.13	ENCODEHT000563814	DDR1	ENCODEHT000563814	Known	ISM	Suffix	0.20000000298023224	None	None	None	None
m54284U_191110_105540/84477287/ccs	PB_GM12878_R1	hg38_SIRV	chr17	81860554	81843159	-	11	2463	47934	170375	ENSG00000185624.14	ENST00000331483.8	P4HB	P4HB-201	Known	Known	None	0.10000000149011612	None	None	None	None
m54284U_191111_172039/44435374/ccs	PB_GM12878_R2	hg38_SIRV	chr11	123062139	123057495	-	9	2261	33517	116438	ENSG00000109971.13	ENST00000534624.5	HSPA8	HSPA8-224	Known	Known	None	0.25	None	None	None	None
m54284U_191110_105540/83362464/ccs	PB_GM12878_R1	hg38_SIRV	chr9	17299946	17299228	-	1	719	114169	563815	ENCODEHG000114169	ENCODEHT000563815	ENCODEHG000114169	ENCODEHT000563815	Antisense	Antisense	None	0.05000000074505806	None	None	None	None
m54284U_191110_105540/100534588/ccs	PB_GM12878_R1	hg38_SIRV	chr2	202265768	202303018	+	14	1713	8556	561842	ENSG00000055044.10	ENCODEHT000561842	NOP58	ENCODEHT000561842	Known	ISM	Prefix	0.20000000298023224	None	None	None	None
96e7c18a-dfb6-4574-8b15-7fb9f9f69a2d	ONT_GM12878_R1	hg38_SIRV	chr6	30895461	30900156	+	7	2051	18494	563816	ENSG00000204580.13	ENCODEHT000563816	DDR1	ENCODEHT000563816	Known	ISM	Suffix	0.05000000074505806	None	None	None	None
m54284U_191111_172039/19531028/ccs	PB_GM12878_R2	hg38_SIRV	chr9	17299939	17299240	-	1	712	114169	563815	ENCODEHG000114169	ENCODEHT000563815	ENCODEHG000114169	ENCODEHT000563815	Antisense	Antisense	None	0.05000000074505806	None	None	None	None
m54284U_191111_172039/153552399/ccs	PB_GM12878_R2	hg38_SIRV	chr19	53538160	53578385	+	6	2166	51740	186199	ENSG00000130844.17	ENST00000411977.6	ZNF331	ZNF331-202	Known	Known	None	0.8500000238418579	None	None	None	None
m54284U_191111_172039/37945436/ccs	PB_GM12878_R2	hg38_SIRV	chr9	17299793	17299240	-	1	566	114169	563815	ENCODEHG000114169	ENCODEHT000563815	ENCODEHG000114169	ENCODEHT000563815	Antisense	Antisense	None	0.05000000074505806	None	None	None	None
m54284U_191110_105540/116000685/ccs	PB_GM12878_R1	hg38_SIRV	chr9	17299793	17299241	-	1	565	114169	563815	ENCODEHG000114169	ENCODEHT000563815	ENCODEHG000114169	ENCODEHT000563815	Antisense	Antisense	None	0.05000000074505806	None	None	None	None
m54284U_191110_105540/85394628/ccs	PB_GM12878_R1	hg38_SIRV	chr17	81860574	81843159	-	11	2483	47934	170375	ENSG00000185624.14	ENST00000331483.8	P4HB	P4HB-201	Known	Known	None	0.10000000149011612	None	None	None	None
m54284U_191111_172039/143655220/ccs	PB_GM12878_R2	hg38_SIRV	chr9	17299793	17299241	-	1	565	114169	563815	ENCODEHG000114169	ENCODEHT000563815	ENCODEHG000114169	ENCODEHT000563815	Antisense	Antisense	None	0.05000000074505806	None	None	None	None
m54284U_191110_105540/85919410/ccs	PB_GM12878_R1	hg38_SIRV	chr17	81860534	81843159	-	11	2433	47934	563817	ENSG00000185624.14	ENCODEHT000563817	P4HB	ENCODEHT000563817	Known	NNC	None	0.10000000149011612	None	None	None	None
m54284U_191111_172039/44499192/ccs	PB_GM12878_R2	hg38_SIRV	chr11	123062136	123057495	-	9	2258	33517	116438	ENSG00000109971.13	ENST00000534624.5	HSPA8	HSPA8-224	Known	Known	None	0.25	None	None	None	None
m54284U_191110_105540/19006305/ccs	PB_GM12878_R1	hg38_SIRV	chr1	120176457	120155205	-	5	2557	2776	10073	ENSG00000265808.3	ENST00000578049.3	SEC22B	SEC22B-201	Known	Known	None	0.20000000298023224	None	None	None	None
620ac6fe-207c-452b-b28a-b75d835d1696	ONT_GM12878_R1	hg38_SIRV	chr6	30896639	30900104	+	6	1900	18494	563818	ENSG00000204580.13	ENCODEHT000563818	DDR1	ENCODEHT000563818	Known	ISM	Suffix	0.25	None	None	None	None
m54284U_191111_172039/9111681/ccs	PB_GM12878_R2	hg38_SIRV	chr9	17299890	17302043	+	1	2154	26188	563819	ENSG00000044459.14	ENCODEHT000563819	CNTLN	ENCODEHT000563819	Known	Genomic	None	0.30000001192092896	None	None	None	None
m54284U_191110_105540/117181113/ccs	PB_GM12878_R1	hg38_SIRV	chr2	202265768	202303018	+	14	1713	8556	561842	ENSG00000055044.10	ENCODEHT000561842	NOP58	ENCODEHT000561842	Known	ISM	Prefix	0.20000000298023224	None	None	None	None
m54284U_191110_105540/177997529/ccs	PB_GM12878_R1	hg38_SIRV	chr19	53538164	53578384	+	6	2161	51740	186199	ENSG00000130844.17	ENST00000411977.6	ZNF331	ZNF331-202	Known	Known	None	0.800000011920929	None	None	None	None
6fc78c21-a06d-4ac0-ba6e-a79f79b55554	ONT_GM12878_R2	hg38_SIRV	chr6	30896676	30900188	+	6	1889	18494	563818	ENSG00000204580.13	ENCODEHT000563818	DDR1	ENCODEHT000563818	Known	ISM	Suffix	0.20000000298023224	None	None	None	None
m54284U_191110_105540/51250806/ccs	PB_GM12878_R1	hg38_SIRV	chr9	17313747	17312585	-	1	1164	114170	563820	ENCODEHG000114170	ENCODEHT000563820	ENCODEHG000114170	ENCODEHT000563820	Antisense	Antisense	None	0.8999999761581421	None	None	None	None
m54284U_191110_105540/86379180/ccs	PB_GM12878_R1	hg38_SIRV	chr17	81860528	81843159	-	11	2437	47934	170375	ENSG00000185624.14	ENST00000331483.8	P4HB	P4HB-201	Known	Known	None	0.10000000149011612	None	None	None	None
m54284U_191111_172039/44500442/ccs	PB_GM12878_R2	hg38_SIRV	chr11	123062137	123057495	-	9	2259	33517	116438	ENSG00000109971.13	ENST00000534624.5	HSPA8	HSPA8-224	Known	Known	None	0.25	None	None	None	None
m54284U_191110_105540/99943662/ccs	PB_GM12878_R1	hg38_SIRV	chr9	17313747	17312585	-	1	1163	114170	563820	ENCODEHG000114170	ENCODEHT000563820	ENCODEHG000114170	ENCODEHT000563820	Antisense	Antisense	None	0.8999999761581421	None	None	None	None
m54284U_191110_105540/17630735/ccs	PB_GM12878_R1	hg38_SIRV	chr6	30897119	30900152	+	5	1624	18494	563821	ENSG00000204580.13	ENCODEHT000563821	DDR1	ENCODEHT000563821	Known	ISM	Suffix	0.20000000298023224	None	None	None	None
m54284U_191111_172039/109905725/ccs	PB_GM12878_R2	hg38_SIRV	chr9	17313747	17312585	-	1	1163	114170	563820	ENCODEHG000114170	ENCODEHT000563820	ENCODEHG000114170	ENCODEHT000563820	Antisense	Antisense	None	0.8999999761581421	None	None	None	None
m54284U_191111_172039/103416942/ccs	PB_GM12878_R2	hg38_SIRV	chr9	17330763	17457573	+	11	1692	26188	563822	ENSG00000044459.14	ENCODEHT000563822	CNTLN	ENCODEHT000563822	Known	ISM	None	0.4000000059604645	None	None	None	None
m54284U_191111_172039/76679185/ccs	PB_GM12878_R2	hg38_SIRV	chr2	202266208	202300404	+	13	1576	8556	561856	ENSG00000055044.10	ENCODEHT000561856	NOP58	ENCODEHT000561856	Known	ISM	Prefix	0.15000000596046448	None	None	None	None
m54284U_191110_105540/23921236/ccs	PB_GM12878_R1	hg38_SIRV	chr1	120176441	120155205	-	5	2541	2776	10073	ENSG00000265808.3	ENST00000578049.3	SEC22B	SEC22B-201	Known	Known	None	0.20000000298023224	None	None	None	None
m54284U_191111_172039/59048674/ccs	PB_GM12878_R2	hg38_SIRV	chr19	53538166	53578577	+	6	2352	51740	186199	ENSG00000130844.17	ENST00000411977.6	ZNF331	ZNF331-202	Known	Known	None	0.550000011920929	None	None	None	None
483d5526-4d1a-49a1-8d08-9034eedefa4a	ONT_GM12878_R2	hg38_SIRV	chr6	30897083	30900154	+	5	1618	18494	563821	ENSG00000204580.13	ENCODEHT000563821	DDR1	ENCODEHT000563821	Known	ISM	Suffix	0.15000000596046448	None	None	None	None
m54284U_191110_105540/86837201/ccs	PB_GM12878_R1	hg38_SIRV	chr17	81860534	81843159	-	11	2443	47934	170375	ENSG00000185624.14	ENST00000331483.8	P4HB	P4HB-201	Known	Known	None	0.10000000149011612	None	None	None	None
m54284U_191111_172039/44501808/ccs	PB_GM12878_R2	hg38_SIRV	chr11	123062133	123057495	-	9	2255	33517	116438	ENSG00000109971.13	ENST00000534624.5	HSPA8	HSPA8-224	Known	Known	None	0.25	None	None	None	None
m54284U_191110_105540/24904232/ccs	PB_GM12878_R1	hg38_SIRV	chr1	120156960	120155205	-	1	1991	2776	563776	ENSG00000265808.3	ENCODEHT000563776	SEC22B	ENCODEHT000563776	Known	ISM	None	0.20000000298023224	None	None	None	None
m54284U_191110_105540/123142613/ccs	PB_GM12878_R1	hg38_SIRV	chr9	17392730	17390257	-	1	2474	114171	563823	ENCODEHG000114171	ENCODEHT000563823	ENCODEHG000114171	ENCODEHT000563823	Antisense	Antisense	None	1.0	None	None	None	None
200e03de-cba2-4aa9-ab38-76139ce5bc7f	ONT_GM12878_R1	hg38_SIRV	chr6	30898102	30900149	+	3	1344	18494	563824	ENSG00000204580.13	ENCODEHT000563824	DDR1	ENCODEHT000563824	Known	ISM	Suffix	0.20000000298023224	None	None	None	None
m54284U_191111_172039/95682843/ccs	PB_GM12878_R2	hg38_SIRV	chr19	53538166	53578057	+	6	1832	51740	186199	ENSG00000130844.17	ENST00000411977.6	ZNF331	ZNF331-202	Known	Known	None	0.5	None	None	None	None
m54284U_191110_105540/102892468/ccs	PB_GM12878_R1	hg38_SIRV	chr9	17394970	17394460	-	1	511	114172	563825	ENCODEHG000114172	ENCODEHT000563825	ENCODEHG000114172	ENCODEHT000563825	Antisense	Antisense	None	0.550000011920929	None	None	None	None
m54284U_191111_172039/80415528/ccs	PB_GM12878_R2	hg38_SIRV	chr2	202265768	202297906	+	12	1415	8556	561849	ENSG00000055044.10	ENCODEHT000561849	NOP58	ENCODEHT000561849	Known	ISM	Prefix	0.699999988079071	None	None	None	None
24d7d6f4-cc6b-42e0-bbf3-f22626de78bf	ONT_GM12878_R1	hg38_SIRV	chr6	30898135	30900149	+	3	1285	18494	563824	ENSG00000204580.13	ENCODEHT000563824	DDR1	ENCODEHT000563824	Known	ISM	Suffix	0.20000000298023224	None	None	None	None
m54284U_191110_105540/87949320/ccs	PB_GM12878_R1	hg38_SIRV	chr17	81859320	81843160	-	10	2225	47934	563593	ENSG00000185624.14	ENCODEHT000563593	P4HB	ENCODEHT000563593	Known	ISM	Suffix	0.10000000149011612	None	None	None	None
m54284U_191111_172039/44501814/ccs	PB_GM12878_R2	hg38_SIRV	chr11	123062139	123057495	-	9	2261	33517	116438	ENSG00000109971.13	ENST00000534624.5	HSPA8	HSPA8-224	Known	Known	None	0.25	None	None	None	None
5553173d-c67f-44c8-97a5-fa91bb3f1ef4	ONT_GM12878_R2	hg38_SIRV	chr6	30898164	30900146	+	4	1199	18494	563826	ENSG00000204580.13	ENCODEHT000563826	DDR1	ENCODEHT000563826	Known	NNC	None	0.20000000298023224	None	None	None	None
2a9bc7f4-4c72-4827-bb09-b94b08302ef3	ONT_GM12878_R1	hg38_SIRV	chr9	17415786	17495468	+	10	1881	26188	563827	ENSG00000044459.14	ENCODEHT000563827	CNTLN	ENCODEHT000563827	Known	NNC	None	0.6000000238418579	None	None	None	None
m54284U_191110_105540/26609004/ccs	PB_GM12878_R1	hg38_SIRV	chr1	120176487	120155205	-	5	2587	2776	10073	ENSG00000265808.3	ENST00000578049.3	SEC22B	SEC22B-201	Known	Known	None	0.20000000298023224	None	None	None	None
07d091f9-203b-4b49-b88c-45e5d15db651	ONT_GM12878_R2	hg38_SIRV	chr6	30898160	30900149	+	3	1260	18494	563824	ENSG00000204580.13	ENCODEHT000563824	DDR1	ENCODEHT000563824	Known	ISM	Suffix	0.20000000298023224	None	None	None	None
m54284U_191110_105540/28510226/ccs	PB_GM12878_R1	hg38_SIRV	chr9	17448189	17438587	-	2	2254	26189	563828	ENSG00000224488.1	ENCODEHT000563828	SAMM50P1	ENCODEHT000563828	Known	Genomic	None	0.30000001192092896	None	None	None	None
m54284U_191110_105540/44959093/ccs	PB_GM12878_R1	hg38_SIRV	chr19	53538167	53578381	+	6	2155	51740	186199	ENSG00000130844.17	ENST00000411977.6	ZNF331	ZNF331-202	Known	Known	None	0.75	None	None	None	None
m54284U_191110_105540/89522723/ccs	PB_GM12878_R1	hg38_SIRV	chr17	81860532	81843159	-	11	2441	47934	170375	ENSG00000185624.14	ENST00000331483.8	P4HB	P4HB-201	Known	Known	None	0.10000000149011612	None	None	None	None
m54284U_191111_172039/44564848/ccs	PB_GM12878_R2	hg38_SIRV	chr11	123062137	123057495	-	9	2259	33517	116438	ENSG00000109971.13	ENST00000534624.5	HSPA8	HSPA8-224	Known	Known	None	0.25	None	None	None	None
ecb795d1-c5d2-4a97-8ec8-67bf92ce2c43	ONT_GM12878_R2	hg38_SIRV	chr6	30898181	30900157	+	3	1247	18494	563824	ENSG00000204580.13	ENCODEHT000563824	DDR1	ENCODEHT000563824	Known	ISM	Suffix	0.15000000596046448	None	None	None	None
m54284U_191111_172039/146079798/ccs	PB_GM12878_R2	hg38_SIRV	chr2	202265780	202300359	+	13	1563	8556	563010	ENSG00000055044.10	ENCODEHT000563010	NOP58	ENCODEHT000563010	Known	ISM	Prefix	0.3499999940395355	None	None	None	None
m54284U_191111_172039/58458717/ccs	PB_GM12878_R2	hg38_SIRV	chr9	17464068	17467899	+	3	1888	26188	563829	ENSG00000044459.14	ENCODEHT000563829	CNTLN	ENCODEHT000563829	Known	ISM	None	0.5	None	None	None	None
a083026a-e474-4fe4-8ff7-63031448d52c	ONT_GM12878_R2	hg38_SIRV	chr6	30898878	30900156	+	2	1161	18494	563830	ENSG00000204580.13	ENCODEHT000563830	DDR1	ENCODEHT000563830	Known	ISM	Suffix	0.05000000074505806	None	None	None	None
m54284U_191110_105540/74186918/ccs	PB_GM12878_R1	hg38_SIRV	chr9	17465315	17466588	+	1	1274	26188	563831	ENSG00000044459.14	ENCODEHT000563831	CNTLN	ENCODEHT000563831	Known	Genomic	None	0.6499999761581421	None	None	None	None
m54284U_191111_172039/77202191/ccs	PB_GM12878_R2	hg38_SIRV	chr19	53538167	53578032	+	6	1806	51740	186199	ENSG00000130844.17	ENST00000411977.6	ZNF331	ZNF331-202	Known	Known	None	0.6499999761581421	None	None	None	None
m54284U_191110_105540/90047629/ccs	PB_GM12878_R1	hg38_SIRV	chr17	81860532	81843159	-	11	2441	47934	170375	ENSG00000185624.14	ENST00000331483.8	P4HB	P4HB-201	Known	Known	None	0.10000000149011612	None	None	None	None
m54284U_191110_105540/7209150/ccs	PB_GM12878_R1	hg38_SIRV	chr19	53538168	53578032	+	4	1734	51740	563832	ENSG00000130844.17	ENCODEHT000563832	ZNF331	ENCODEHT000563832	Known	NNC	None	0.6499999761581421	None	None	None	None
m54284U_191111_172039/44566100/ccs	PB_GM12878_R2	hg38_SIRV	chr11	123062136	123057495	-	9	2258	33517	116438	ENSG00000109971.13	ENST00000534624.5	HSPA8	HSPA8-224	Known	Known	None	0.25	None	None	None	None
m54284U_191110_105540/34145955/ccs	PB_GM12878_R1	hg38_SIRV	chr1	120176390	120155205	-	5	2490	2776	10073	ENSG00000265808.3	ENST00000578049.3	SEC22B	SEC22B-201	Known	Known	None	0.20000000298023224	None	None	None	None
bd65fe4c-c08c-4ffa-9ea5-7da6e7c72664	ONT_GM12878_R2	hg38_SIRV	chr6	30898926	30900109	+	2	1069	18494	563830	ENSG00000204580.13	ENCODEHT000563830	DDR1	ENCODEHT000563830	Known	ISM	Suffix	0.25	None	None	None	None
m54284U_191111_172039/168952916/ccs	PB_GM12878_R2	hg38_SIRV	chr2	202265768	202302914	+	14	1609	8556	561842	ENSG00000055044.10	ENCODEHT000561842	NOP58	ENCODEHT000561842	Known	ISM	Prefix	0.5	None	None	None	None
m54284U_191110_105540/32506782/ccs	PB_GM12878_R1	hg38_SIRV	chr9	17478412	17479693	+	1	1282	26188	563833	ENSG00000044459.14	ENCODEHT000563833	CNTLN	ENCODEHT000563833	Known	Genomic	None	0.699999988079071	None	None	None	None
a8158e1d-f3ba-4ff3-bdd4-fa8a635cf504	ONT_GM12878_R2	hg38_SIRV	chr6	30898963	30900156	+	2	1080	18494	563830	ENSG00000204580.13	ENCODEHT000563830	DDR1	ENCODEHT000563830	Known	ISM	Suffix	0.05000000074505806	None	None	None	None
m54284U_191110_105540/90637932/ccs	PB_GM12878_R1	hg38_SIRV	chr17	81860562	81843159	-	11	2471	47934	170375	ENSG00000185624.14	ENST00000331483.8	P4HB	P4HB-201	Known	Known	None	0.10000000149011612	None	None	None	None
m54284U_191111_172039/117311209/ccs	PB_GM12878_R2	hg38_SIRV	chr9	17481245	17478541	-	1	2705	114173	563834	ENCODEHG000114173	ENCODEHT000563834	ENCODEHG000114173	ENCODEHT000563834	Antisense	Antisense	None	0.8500000238418579	None	None	None	None
m54284U_191111_172039/44566380/ccs	PB_GM12878_R2	hg38_SIRV	chr11	123062137	123057495	-	9	2259	33517	116438	ENSG00000109971.13	ENST00000534624.5	HSPA8	HSPA8-224	Known	Known	None	0.25	None	None	None	None
m54284U_191110_105540/15272510/ccs	PB_GM12878_R1	hg38_SIRV	chr19	53538170	53578384	+	6	2155	51740	186199	ENSG00000130844.17	ENST00000411977.6	ZNF331	ZNF331-202	Known	Known	None	0.800000011920929	None	None	None	None
m54284U_191110_105540/68094539/ccs	PB_GM12878_R1	hg38_SIRV	chr6	30898969	30900150	+	2	1074	18494	563830	ENSG00000204580.13	ENCODEHT000563830	DDR1	ENCODEHT000563830	Known	ISM	Suffix	0.20000000298023224	None	None	None	None
7cbf7d76-82c3-4aef-a2f0-e38f4475d084	ONT_GM12878_R1	hg38_SIRV	chr2	202265768	202303659	+	15	1987	8556	30129	ENSG00000055044.10	ENST00000264279.9	NOP58	NOP58-201	Known	Known	None	0.30000001192092896	None	None	None	None
m54284U_191110_105540/52626027/ccs	PB_GM12878_R1	hg38_SIRV	chr1	120176513	120155205	-	5	2613	2776	10073	ENSG00000265808.3	ENST00000578049.3	SEC22B	SEC22B-201	Known	Known	None	0.20000000298023224	None	None	None	None
m54284U_191110_105540/152830163/ccs	PB_GM12878_R1	hg38_SIRV	chr9	17485541	17486995	+	1	1433	26188	563835	ENSG00000044459.14	ENCODEHT000563835	CNTLN	ENCODEHT000563835	Known	Genomic	None	0.6000000238418579	None	None	None	None
fde445ba-d218-4c7f-893c-61daa247c91c	ONT_GM12878_R1	hg38_SIRV	chr6	30898969	30900144	+	2	1062	18494	563830	ENSG00000204580.13	ENCODEHT000563830	DDR1	ENCODEHT000563830	Known	ISM	Suffix	0.25	None	None	None	None
m54284U_191110_105540/91161318/ccs	PB_GM12878_R1	hg38_SIRV	chr17	81860534	81843159	-	11	2443	47934	170375	ENSG00000185624.14	ENST00000331483.8	P4HB	P4HB-201	Known	Known	None	0.10000000149011612	None	None	None	None
464249a5-0dbf-458b-9433-1238ce38ce4c	ONT_GM12878_R1	hg38_SIRV	chr6	30899009	30900142	+	3	787	18494	563836	ENSG00000204580.13	ENCODEHT000563836	DDR1	ENCODEHT000563836	Known	NNC	None	0.20000000298023224	None	None	None	None
m54284U_191111_172039/44630226/ccs	PB_GM12878_R2	hg38_SIRV	chr11	123062136	123057495	-	9	2258	33517	116438	ENSG00000109971.13	ENST00000534624.5	HSPA8	HSPA8-224	Known	Known	None	0.25	None	None	None	None
m54284U_191110_105540/37947054/ccs	PB_GM12878_R1	hg38_SIRV	chr19	53538170	53578030	+	6	1801	51740	186199	ENSG00000130844.17	ENST00000411977.6	ZNF331	ZNF331-202	Known	Known	None	0.6000000238418579	None	None	None	None
m54284U_191110_105540/107741498/ccs	PB_GM12878_R1	hg38_SIRV	chr9	17491421	17492343	+	1	923	26188	563837	ENSG00000044459.14	ENCODEHT000563837	CNTLN	ENCODEHT000563837	Known	Genomic	None	0.550000011920929	None	None	None	None
m54284U_191111_172039/29821656/ccs	PB_GM12878_R2	hg38_SIRV	chr6	30899224	30900152	+	1	929	18494	563838	ENSG00000204580.13	ENCODEHT000563838	DDR1	ENCODEHT000563838	Known	Genomic	None	0.20000000298023224	None	None	None	None
5d656a5b-3675-4c6d-8ecc-b08a471e858c	ONT_GM12878_R1	hg38_SIRV	chr2	202265768	202303617	+	15	1928	8556	30129	ENSG00000055044.10	ENST00000264279.9	NOP58	NOP58-201	Known	Known	None	0.30000001192092896	None	None	None	None
faa517b5-cad0-4482-961e-253aa7fd2a5b	ONT_GM12878_R1	hg38_SIRV	chr6	30899331	30900149	+	1	830	18494	563838	ENSG00000204580.13	ENCODEHT000563838	DDR1	ENCODEHT000563838	Known	Genomic	None	0.20000000298023224	None	None	None	None
m54284U_191110_105540/92079178/ccs	PB_GM12878_R1	hg38_SIRV	chr17	81860565	81843159	-	11	2474	47934	170375	ENSG00000185624.14	ENST00000331483.8	P4HB	P4HB-201	Known	Known	None	0.10000000149011612	None	None	None	None
m54284U_191111_172039/7014757/ccs	PB_GM12878_R2	hg38_SIRV	chr9	17496465	17494899	-	1	1567	114174	563839	ENCODEHG000114174	ENCODEHT000563839	ENCODEHG000114174	ENCODEHT000563839	Antisense	Antisense	None	1.0	None	None	None	None
m54284U_191110_105540/158663019/ccs	PB_GM12878_R1	hg38_SIRV	chr6	30899366	30900152	+	1	804	18494	563838	ENSG00000204580.13	ENCODEHT000563838	DDR1	ENCODEHT000563838	Known	Genomic	None	0.20000000298023224	None	None	None	None
m54284U_191111_172039/44631747/ccs	PB_GM12878_R2	hg38_SIRV	chr11	123062136	123057495	-	9	2258	33517	116438	ENSG00000109971.13	ENST00000534624.5	HSPA8	HSPA8-224	Known	Known	None	0.25	None	None	None	None
ae61f345-4e91-4e90-8ed2-89daf99d0db5	ONT_GM12878_R2	hg38_SIRV	chr6	30899385	30900156	+	1	776	18494	563838	ENSG00000204580.13	ENCODEHT000563838	DDR1	ENCODEHT000563838	Known	Genomic	None	0.05000000074505806	None	None	None	None
m54284U_191110_105540/65143211/ccs	PB_GM12878_R1	hg38_SIRV	chr1	120176521	120155205	-	5	2621	2776	10073	ENSG00000265808.3	ENST00000578049.3	SEC22B	SEC22B-201	Known	Known	None	0.20000000298023224	None	None	None	None
4389f1fb-a2f1-4bdb-850c-9d9004251c38	ONT_GM12878_R1	hg38_SIRV	chr6	30899388	30900152	+	1	782	18494	563838	ENSG00000204580.13	ENCODEHT000563838	DDR1	ENCODEHT000563838	Known	Genomic	None	0.20000000298023224	None	None	None	None
m54284U_191110_105540/124847268/ccs	PB_GM12878_R1	hg38_SIRV	chr19	53538170	53579569	+	6	3340	51740	186199	ENSG00000130844.17	ENST00000411977.6	ZNF331	ZNF331-202	Known	Known	None	0.30000001192092896	None	None	None	None
67ed44ad-432b-4089-b503-ab78864113dd	ONT_GM12878_R1	hg38_SIRV	chr6	30899529	30900148	+	1	631	18494	563838	ENSG00000204580.13	ENCODEHT000563838	DDR1	ENCODEHT000563838	Known	Genomic	None	0.20000000298023224	None	None	None	None
m54284U_191111_172039/8847406/ccs	PB_GM12878_R2	hg38_SIRV	chr9	17503714	17502546	-	1	1169	114175	563840	ENCODEHG000114175	ENCODEHT000563840	ENCODEHG000114175	ENCODEHT000563840	Antisense	Antisense	None	0.699999988079071	None	None	None	None
825ca1bb-4719-480a-8466-bcf70847d774	ONT_GM12878_R2	hg38_SIRV	chr6	30899531	30900149	+	1	622	18494	563838	ENSG00000204580.13	ENCODEHT000563838	DDR1	ENCODEHT000563838	Known	Genomic	None	0.20000000298023224	None	None	None	None
m54284U_191110_105540/92343071/ccs	PB_GM12878_R1	hg38_SIRV	chr17	81860569	81843159	-	11	2478	47934	170375	ENSG00000185624.14	ENST00000331483.8	P4HB	P4HB-201	Known	Known	None	0.10000000149011612	None	None	None	None
352316fe-a54d-4858-a6be-608504d3d7ee	ONT_GM12878_R1	hg38_SIRV	chr6	30899615	30900898	+	1	1287	18494	563838	ENSG00000204580.13	ENCODEHT000563838	DDR1	ENCODEHT000563838	Known	Genomic	None	0.20000000298023224	None	None	None	None
e37d5b80-6e53-42e7-a4a6-a6914ada7ebf	ONT_GM12878_R2	hg38_SIRV	chr2	202265768	202303629	+	15	1957	8556	30129	ENSG00000055044.10	ENST00000264279.9	NOP58	NOP58-201	Known	Known	None	0.5	None	None	None	None
m54284U_191110_105540/163250535/ccs	PB_GM12878_R1	hg38_SIRV	chr6	30899641	30900152	+	1	529	18494	563838	ENSG00000204580.13	ENCODEHT000563838	DDR1	ENCODEHT000563838	Known	Genomic	None	0.20000000298023224	None	None	None	None
m54284U_191111_172039/44696091/ccs	PB_GM12878_R2	hg38_SIRV	chr11	123062136	123057495	-	9	2258	33517	116438	ENSG00000109971.13	ENST00000534624.5	HSPA8	HSPA8-224	Known	Known	None	0.25	None	None	None	None
m54284U_191111_172039/95224656/ccs	PB_GM12878_R2	hg38_SIRV	chr9	17505246	17504199	-	1	1048	114176	563841	ENCODEHG000114176	ENCODEHT000563841	ENCODEHG000114176	ENCODEHT000563841	Intergenic	Intergenic	None	0.20000000298023224	None	None	None	None
m54284U_191111_172039/30605857/ccs	PB_GM12878_R2	hg38_SIRV	chr6	30899643	30900150	+	1	525	18494	563838	ENSG00000204580.13	ENCODEHT000563838	DDR1	ENCODEHT000563838	Known	Genomic	None	0.20000000298023224	None	None	None	None
365bb092-f961-4dbe-ad8a-0a20915cc059	ONT_GM12878_R2	hg38_SIRV	chr6	30899739	30900148	+	1	427	18494	563838	ENSG00000204580.13	ENCODEHT000563838	DDR1	ENCODEHT000563838	Known	Genomic	None	0.20000000298023224	None	None	None	None
m54284U_191111_172039/149750631/ccs	PB_GM12878_R2	hg38_SIRV	chr19	53538170	53578384	+	6	2155	51740	186199	ENSG00000130844.17	ENST00000411977.6	ZNF331	ZNF331-202	Known	Known	None	0.800000011920929	None	None	None	None
e2cb1e6d-3c70-4be3-a550-c5f008c00438	ONT_GM12878_R2	hg38_SIRV	chr6	30899758	30900149	+	1	409	18494	563838	ENSG00000204580.13	ENCODEHT000563838	DDR1	ENCODEHT000563838	Known	Genomic	None	0.20000000298023224	None	None	None	None
m54284U_191110_105540/93062302/ccs	PB_GM12878_R1	hg38_SIRV	chr17	81860535	81843159	-	11	2444	47934	170375	ENSG00000185624.14	ENST00000331483.8	P4HB	P4HB-201	Known	Known	None	0.10000000149011612	None	None	None	None
m54284U_191110_105540/70452221/ccs	PB_GM12878_R1	hg38_SIRV	chr1	120176418	120155205	-	5	2518	2776	10073	ENSG00000265808.3	ENST00000578049.3	SEC22B	SEC22B-201	Known	Known	None	0.20000000298023224	None	None	None	None
8ae95b5e-0d43-4b19-969f-2697c42785e4	ONT_GM12878_R2	hg38_SIRV	chr9	17647436	17648061	+	1	626	26190	563842	ENSG00000107295.9	ENCODEHT000563842	SH3GL2	ENCODEHT000563842	Known	Genomic	None	0.6000000238418579	None	None	None	None
8ae1ac70-132e-4137-a507-f01996ef3b43	ONT_GM12878_R1	hg38_SIRV	chr6	30899958	30900149	+	1	209	18494	563838	ENSG00000204580.13	ENCODEHT000563838	DDR1	ENCODEHT000563838	Known	Genomic	None	0.20000000298023224	None	None	None	None
660faad3-ce60-4dbc-b463-ee05cc73e0aa	ONT_GM12878_R2	hg38_SIRV	chr6	30899981	30900153	+	1	190	18494	563838	ENSG00000204580.13	ENCODEHT000563838	DDR1	ENCODEHT000563838	Known	Genomic	None	0.15000000596046448	None	None	None	None
m54284U_191111_172039/44697969/ccs	PB_GM12878_R2	hg38_SIRV	chr11	123062136	123057495	-	9	2258	33517	116438	ENSG00000109971.13	ENST00000534624.5	HSPA8	HSPA8-224	Known	Known	None	0.25	None	None	None	None
m54284U_191110_105540/87163618/ccs	PB_GM12878_R1	hg38_SIRV	chr2	202265769	202302909	+	14	1603	8556	561842	ENSG00000055044.10	ENCODEHT000561842	NOP58	ENCODEHT000561842	Known	ISM	Prefix	0.550000011920929	None	None	None	None
547dec82-f87c-48e0-ac8f-d9f800eae960	ONT_GM12878_R2	hg38_SIRV	chr6	30900057	30900966	+	1	927	18494	563838	ENSG00000204580.13	ENCODEHT000563838	DDR1	ENCODEHT000563838	Known	Genomic	None	0.44999998807907104	None	None	None	None
m54284U_191111_172039/9371887/ccs	PB_GM12878_R2	hg38_SIRV	chr6	30900058	30900969	+	1	929	18494	563838	ENSG00000204580.13	ENCODEHT000563838	DDR1	ENCODEHT000563838	Known	Genomic	None	0.5	None	None	None	None
m54284U_191111_172039/72614365/ccs	PB_GM12878_R2	hg38_SIRV	chr9	17704039	17703217	-	1	823	114177	563843	ENCODEHG000114177	ENCODEHT000563843	ENCODEHG000114177	ENCODEHT000563843	Antisense	Antisense	None	0.44999998807907104	None	None	None	None
m54284U_191110_105540/51840231/ccs	PB_GM12878_R1	hg38_SIRV	chr6	30900079	30900975	+	1	914	18494	563838	ENSG00000204580.13	ENCODEHT000563838	DDR1	ENCODEHT000563838	Known	Genomic	None	0.4000000059604645	None	None	None	None
m54284U_191110_105540/147653229/ccs	PB_GM12878_R1	hg38_SIRV	chr19	53538176	53578389	+	6	2154	51740	186199	ENSG00000130844.17	ENST00000411977.6	ZNF331	ZNF331-202	Known	Known	None	0.75	None	None	None	None
m54284U_191110_105540/93062877/ccs	PB_GM12878_R1	hg38_SIRV	chr17	81860532	81843159	-	11	2441	47934	170375	ENSG00000185624.14	ENST00000331483.8	P4HB	P4HB-201	Known	Known	None	0.10000000149011612	None	None	None	None
2f990f6c-dbbd-4b86-b990-648b1b66f4db	ONT_GM12878_R2	hg38_SIRV	chr6	30900464	30900977	+	1	514	114178	563844	ENCODEHG000114178	ENCODEHT000563844	ENCODEHG000114178	ENCODEHT000563844	Intergenic	Intergenic	None	0.3499999940395355	None	None	None	None
m54284U_191111_172039/44762593/ccs	PB_GM12878_R2	hg38_SIRV	chr11	123062136	123057495	-	9	2258	33517	116438	ENSG00000109971.13	ENST00000534624.5	HSPA8	HSPA8-224	Known	Known	None	0.25	None	None	None	None
m54284U_191111_172039/1182467/ccs	PB_GM12878_R2	hg38_SIRV	chr9	17713558	17714628	+	1	1071	26190	563845	ENSG00000107295.9	ENCODEHT000563845	SH3GL2	ENCODEHT000563845	Known	Genomic	None	0.30000001192092896	None	None	None	None
m54284U_191110_105540/82904623/ccs	PB_GM12878_R1	hg38_SIRV	chr1	120176520	120155205	-	5	2620	2776	10073	ENSG00000265808.3	ENST00000578049.3	SEC22B	SEC22B-201	Known	Known	None	0.20000000298023224	None	None	None	None
m54284U_191110_105540/136514134/ccs	PB_GM12878_R1	hg38_SIRV	chr2	202265769	202300327	+	13	1537	8556	563846	ENSG00000055044.10	ENCODEHT000563846	NOP58	ENCODEHT000563846	Known	NIC	None	0.6499999761581421	None	None	None	None
bba6cc29-58c6-487f-ae7b-dfed0b1e663e	ONT_GM12878_R2	hg38_SIRV	chr6	30900357	30900942	+	1	272	114178	563844	ENCODEHG000114178	ENCODEHT000563844	ENCODEHG000114178	ENCODEHT000563844	Intergenic	Intergenic	None	0.4000000059604645	None	None	None	None
m54284U_191110_105540/179045946/ccs	PB_GM12878_R1	hg38_SIRV	chr6	30908019	30914102	+	15	1699	18496	563847	ENSG00000213780.10	ENCODEHT000563847	GTF2H4	ENCODEHT000563847	Known	NNC	None	0.10000000149011612	None	None	None	None
m54284U_191110_105540/93716597/ccs	PB_GM12878_R1	hg38_SIRV	chr17	81860503	81843159	-	11	2412	47934	170375	ENSG00000185624.14	ENST00000331483.8	P4HB	P4HB-201	Known	Known	None	0.10000000149011612	None	None	None	None
m54284U_191111_172039/53477549/ccs	PB_GM12878_R2	hg38_SIRV	chr9	17807874	17810498	+	1	2629	114179	563848	ENCODEHG000114179	ENCODEHT000563848	ENCODEHG000114179	ENCODEHT000563848	Intergenic	Intergenic	None	0.25	None	None	None	None
m54284U_191110_105540/74777611/ccs	PB_GM12878_R1	hg38_SIRV	chr19	53538177	53578386	+	6	2150	51740	186199	ENSG00000130844.17	ENST00000411977.6	ZNF331	ZNF331-202	Known	Known	None	0.8500000238418579	None	None	None	None
m54284U_191111_172039/44762705/ccs	PB_GM12878_R2	hg38_SIRV	chr11	123062136	123057495	-	9	2258	33517	116438	ENSG00000109971.13	ENST00000534624.5	HSPA8	HSPA8-224	Known	Known	None	0.25	None	None	None	None
m54284U_191110_105540/42861992/ccs	PB_GM12878_R1	hg38_SIRV	chr6	30908171	30914101	+	14	1743	18496	65647	ENSG00000213780.10	ENST00000259895.8	GTF2H4	GTF2H4-201	Known	Known	None	0.10000000149011612	None	None	None	None
m54284U_191111_172039/42993571/ccs	PB_GM12878_R2	hg38_SIRV	chr9	17886966	17885825	-	1	1138	114180	563849	ENCODEHG000114180	ENCODEHT000563849	ENCODEHG000114180	ENCODEHT000563849	Intergenic	Intergenic	None	0.6000000238418579	None	None	None	None
m54284U_191111_172039/8325166/ccs	PB_GM12878_R2	hg38_SIRV	chr2	202266209	202300404	+	13	1575	8556	561856	ENSG00000055044.10	ENCODEHT000561856	NOP58	ENCODEHT000561856	Known	ISM	Prefix	0.15000000596046448	None	None	None	None
m54284U_191110_105540/94962455/ccs	PB_GM12878_R1	hg38_SIRV	chr17	81860534	81843159	-	11	2443	47934	170375	ENSG00000185624.14	ENST00000331483.8	P4HB	P4HB-201	Known	Known	None	0.10000000149011612	None	None	None	None
m54284U_191110_105540/90965212/ccs	PB_GM12878_R1	hg38_SIRV	chr1	120176498	120155205	-	5	2598	2776	10073	ENSG00000265808.3	ENST00000578049.3	SEC22B	SEC22B-201	Known	Known	None	0.20000000298023224	None	None	None	None
m54284U_191111_172039/15205329/ccs	PB_GM12878_R2	hg38_SIRV	chr19	53538177	53578046	+	6	1810	51740	186199	ENSG00000130844.17	ENST00000411977.6	ZNF331	ZNF331-202	Known	Known	None	0.6000000238418579	None	None	None	None
m54284U_191111_172039/96209087/ccs	PB_GM12878_R2	hg38_SIRV	chr6	30908175	30914101	+	14	1739	18496	65647	ENSG00000213780.10	ENST00000259895.8	GTF2H4	GTF2H4-201	Known	Known	None	0.10000000149011612	None	None	None	None
m54284U_191111_172039/44762926/ccs	PB_GM12878_R2	hg38_SIRV	chr11	123062123	123057495	-	9	2260	33517	116438	ENSG00000109971.13	ENST00000534624.5	HSPA8	HSPA8-224	Known	Known	None	0.25	None	None	None	None
m54284U_191111_172039/68158236/ccs	PB_GM12878_R2	hg38_SIRV	chr9	17995700	17996294	+	1	595	26192	563850	ENSG00000178031.16	ENCODEHT000563850	ADAMTSL1	ENCODEHT000563850	Known	Genomic	None	0.10000000149011612	None	None	None	None
m54284U_191110_105540/115803144/ccs	PB_GM12878_R1	hg38_SIRV	chr6	30908180	30914102	+	14	1735	18496	65647	ENSG00000213780.10	ENST00000259895.8	GTF2H4	GTF2H4-201	Known	Known	None	0.10000000149011612	None	None	None	None
m54284U_191110_105540/94964479/ccs	PB_GM12878_R1	hg38_SIRV	chr17	81860536	81843159	-	11	2445	47934	170375	ENSG00000185624.14	ENST00000331483.8	P4HB	P4HB-201	Known	Known	None	0.10000000149011612	None	None	None	None
m54284U_191110_105540/108792532/ccs	PB_GM12878_R1	hg38_SIRV	chr9	18040215	18042095	+	1	1881	26192	563851	ENSG00000178031.16	ENCODEHT000563851	ADAMTSL1	ENCODEHT000563851	Known	Genomic	None	0.800000011920929	None	None	None	None
m54284U_191110_105540/69207626/ccs	PB_GM12878_R1	hg38_SIRV	chr6	30908184	30914105	+	14	1734	18496	65647	ENSG00000213780.10	ENST00000259895.8	GTF2H4	GTF2H4-201	Known	Known	None	0.05000000074505806	None	None	None	None
m54284U_191111_172039/37028762/ccs	PB_GM12878_R2	hg38_SIRV	chr2	202266209	202300398	+	13	1569	8556	561856	ENSG00000055044.10	ENCODEHT000561856	NOP58	ENCODEHT000561856	Known	ISM	Prefix	0.30000001192092896	None	None	None	None
m54284U_191111_172039/40108638/ccs	PB_GM12878_R2	hg38_SIRV	chr19	53538177	53578381	+	6	2145	51740	186199	ENSG00000130844.17	ENST00000411977.6	ZNF331	ZNF331-202	Known	Known	None	0.75	None	None	None	None
m54284U_191111_172039/44763257/ccs	PB_GM12878_R2	hg38_SIRV	chr11	123062108	123057495	-	9	2230	33517	116438	ENSG00000109971.13	ENST00000534624.5	HSPA8	HSPA8-224	Known	Known	None	0.25	None	None	None	None
m54284U_191110_105540/92473516/ccs	PB_GM12878_R1	hg38_SIRV	chr1	120176504	120155205	-	5	2604	2776	10073	ENSG00000265808.3	ENST00000578049.3	SEC22B	SEC22B-201	Known	Known	None	0.20000000298023224	None	None	None	None
m54284U_191110_105540/76416808/ccs	PB_GM12878_R1	hg38_SIRV	chr6	30908184	30914105	+	14	1734	18496	65647	ENSG00000213780.10	ENST00000259895.8	GTF2H4	GTF2H4-201	Known	Known	None	0.05000000074505806	None	None	None	None
m54284U_191110_105540/57345260/ccs	PB_GM12878_R1	hg38_SIRV	chr9	18061409	18060191	-	1	1219	114181	563852	ENCODEHG000114181	ENCODEHT000563852	ENCODEHG000114181	ENCODEHT000563852	Antisense	Antisense	None	0.44999998807907104	None	None	None	None
m54284U_191110_105540/97779904/ccs	PB_GM12878_R1	hg38_SIRV	chr17	81860532	81843159	-	11	2435	47934	170375	ENSG00000185624.14	ENST00000331483.8	P4HB	P4HB-201	Known	Known	None	0.10000000149011612	None	None	None	None
m54284U_191110_105540/175702698/ccs	PB_GM12878_R1	hg38_SIRV	chr6	30908184	30914102	+	14	1731	18496	65647	ENSG00000213780.10	ENST00000259895.8	GTF2H4	GTF2H4-201	Known	Known	None	0.10000000149011612	None	None	None	None
m54284U_191111_172039/77071552/ccs	PB_GM12878_R2	hg38_SIRV	chr2	202265769	202302903	+	14	1597	8556	561842	ENSG00000055044.10	ENCODEHT000561842	NOP58	ENCODEHT000561842	Known	ISM	Prefix	0.550000011920929	None	None	None	None
m54284U_191111_172039/114164764/ccs	PB_GM12878_R2	hg38_SIRV	chr9	18226953	18225940	-	1	1014	114182	563853	ENCODEHG000114182	ENCODEHT000563853	ENCODEHG000114182	ENCODEHT000563853	Antisense	Antisense	None	0.6499999761581421	None	None	None	None
m54284U_191111_172039/44763287/ccs	PB_GM12878_R2	hg38_SIRV	chr11	123062137	123057495	-	9	2259	33517	116438	ENSG00000109971.13	ENST00000534624.5	HSPA8	HSPA8-224	Known	Known	None	0.25	None	None	None	None
m54284U_191111_172039/73206075/ccs	PB_GM12878_R2	hg38_SIRV	chr19	53538177	53578385	+	6	2149	51740	186199	ENSG00000130844.17	ENST00000411977.6	ZNF331	ZNF331-202	Known	Known	None	0.8500000238418579	None	None	None	None
m54284U_191111_172039/156238860/ccs	PB_GM12878_R2	hg38_SIRV	chr6	30908184	30914106	+	14	1735	18496	65647	ENSG00000213780.10	ENST00000259895.8	GTF2H4	GTF2H4-201	Known	Known	None	0.0	None	None	None	None
m54284U_191110_105540/95552027/ccs	PB_GM12878_R1	hg38_SIRV	chr1	120176520	120155205	-	5	2620	2776	10073	ENSG00000265808.3	ENST00000578049.3	SEC22B	SEC22B-201	Known	Known	None	0.20000000298023224	None	None	None	None
m54284U_191110_105540/97978957/ccs	PB_GM12878_R1	hg38_SIRV	chr17	81860532	81843159	-	11	2441	47934	170375	ENSG00000185624.14	ENST00000331483.8	P4HB	P4HB-201	Known	Known	None	0.10000000149011612	None	None	None	None
7c0216cf-a835-4349-80bf-ba6dfe007ad3	ONT_GM12878_R1	hg38_SIRV	chr6	30908195	30914093	+	14	1686	18496	65648	ENSG00000213780.10	ENST00000376316.5	GTF2H4	GTF2H4-202	Known	Known	None	0.25	None	None	None	None
m54284U_191110_105540/108331191/ccs	PB_GM12878_R1	hg38_SIRV	chr9	18274189	18276462	+	1	2275	26192	563854	ENSG00000178031.16	ENCODEHT000563854	ADAMTSL1	ENCODEHT000563854	Known	Genomic	None	0.10000000149011612	None	None	None	None
a8fcf591-af50-4635-8bbe-fc1568b1f1d6	ONT_GM12878_R1	hg38_SIRV	chr6	30908197	30913991	+	14	1607	18496	65647	ENSG00000213780.10	ENST00000259895.8	GTF2H4	GTF2H4-201	Known	Known	None	0.20000000298023224	None	None	None	None
m54284U_191111_172039/44763419/ccs	PB_GM12878_R2	hg38_SIRV	chr11	123062133	123057495	-	9	2255	33517	116438	ENSG00000109971.13	ENST00000534624.5	HSPA8	HSPA8-224	Known	Known	None	0.25	None	None	None	None
m54284U_191110_105540/67306119/ccs	PB_GM12878_R1	hg38_SIRV	chr19	53538178	53578387	+	6	2150	51740	186199	ENSG00000130844.17	ENST00000411977.6	ZNF331	ZNF331-202	Known	Known	None	0.800000011920929	None	None	None	None
