## supplemental tables for "A technology-agnostic long-read analysis pipeline for transcriptome discovery and quantification": S2_GM12878_talon_read_annot.tsv (part 1133 of 1581)

read_name	dataset	genome_build	chrom	read_start	read_end	strand	n_exons	read_length	gene_ID	transcript_ID	annot_gene_id	annot_transcript_id	annot_gene_name	annot_transcript_name	gene_novelty	transcript_novelty	ISM_subtype	fraction_As	custom_label	allelic_label	start_support	end_support
m54284U_191111_172039/90835420/ccs	PB_GM12878_R2	hg38_SIRV	chr2	202265769	202297906	+	12	1414	8556	561849	ENSG00000055044.10	ENCODEHT000561849	NOP58	ENCODEHT000561849	Known	ISM	Prefix	0.699999988079071	None	None	None	None
901c2e78-5d01-4ce3-b67a-306c2b653911	ONT_GM12878_R2	hg38_SIRV	chr6	30908197	30914103	+	14	1707	18496	563855	ENSG00000213780.10	ENCODEHT000563855	GTF2H4	ENCODEHT000563855	Known	NNC	None	0.05000000074505806	None	None	None	None
m54284U_191111_172039/174326820/ccs	PB_GM12878_R2	hg38_SIRV	chr9	18315090	18313591	-	1	1484	114183	563856	ENCODEHG000114183	ENCODEHT000563856	ENCODEHG000114183	ENCODEHT000563856	Antisense	Antisense	None	0.25	None	None	None	None
m54284U_191110_105540/101122498/ccs	PB_GM12878_R1	hg38_SIRV	chr17	81846488	81843159	-	5	1384	47934	170381	ENSG00000185624.14	ENST00000476482.1	P4HB	P4HB-210	Known	Known	None	0.10000000149011612	None	None	None	None
m54284U_191110_105540/73270294/ccs	PB_GM12878_R1	hg38_SIRV	chr6	30908199	30914101	+	14	1715	18496	65647	ENSG00000213780.10	ENST00000259895.8	GTF2H4	GTF2H4-201	Known	Known	None	0.10000000149011612	None	None	None	None
m54284U_191110_105540/105515778/ccs	PB_GM12878_R1	hg38_SIRV	chr1	120176501	120155205	-	5	2601	2776	10073	ENSG00000265808.3	ENST00000578049.3	SEC22B	SEC22B-201	Known	Known	None	0.20000000298023224	None	None	None	None
m54284U_191110_105540/83494814/ccs	PB_GM12878_R1	hg38_SIRV	chr9	18372878	18374476	+	1	1599	26192	563857	ENSG00000178031.16	ENCODEHT000563857	ADAMTSL1	ENCODEHT000563857	Known	Genomic	None	0.15000000596046448	None	None	None	None
m54284U_191111_172039/44763772/ccs	PB_GM12878_R2	hg38_SIRV	chr11	123062136	123057495	-	9	2258	33517	116438	ENSG00000109971.13	ENST00000534624.5	HSPA8	HSPA8-224	Known	Known	None	0.25	None	None	None	None
m54284U_191110_105540/141035082/ccs	PB_GM12878_R1	hg38_SIRV	chr19	53538178	53578439	+	5	2138	51740	186200	ENSG00000130844.17	ENST00000511154.5	ZNF331	ZNF331-214	Known	Known	None	0.3499999940395355	None	None	None	None
m54284U_191111_172039/118557160/ccs	PB_GM12878_R2	hg38_SIRV	chr2	202265769	202302931	+	14	1625	8556	561842	ENSG00000055044.10	ENCODEHT000561842	NOP58	ENCODEHT000561842	Known	ISM	Prefix	0.6000000238418579	None	None	None	None
8ce2b44a-0247-480e-8355-2266fc15bac4	ONT_GM12878_R2	hg38_SIRV	chr6	30908201	30909668	+	3	577	18496	563858	ENSG00000213780.10	ENCODEHT000563858	GTF2H4	ENCODEHT000563858	Known	ISM	Prefix	0.15000000596046448	None	None	None	None
m54284U_191111_172039/50858611/ccs	PB_GM12878_R2	hg38_SIRV	chr9	18433635	18434356	+	1	722	26192	563859	ENSG00000178031.16	ENCODEHT000563859	ADAMTSL1	ENCODEHT000563859	Known	Genomic	None	0.6000000238418579	None	None	None	None
m54284U_191110_105540/104465629/ccs	PB_GM12878_R1	hg38_SIRV	chr17	81860579	81843159	-	11	2488	47934	170375	ENSG00000185624.14	ENST00000331483.8	P4HB	P4HB-201	Known	Known	None	0.10000000149011612	None	None	None	None
m54284U_191111_172039/44827646/ccs	PB_GM12878_R2	hg38_SIRV	chr11	123062136	123057495	-	9	2258	33517	116438	ENSG00000109971.13	ENST00000534624.5	HSPA8	HSPA8-224	Known	Known	None	0.25	None	None	None	None
ad7767ed-0f99-4cce-90c6-b6a650679723	ONT_GM12878_R1	hg38_SIRV	chr6	30908202	30910038	+	4	554	18496	563860	ENSG00000213780.10	ENCODEHT000563860	GTF2H4	ENCODEHT000563860	Known	ISM	Prefix	0.10000000149011612	None	None	None	None
m54284U_191111_172039/175376130/ccs	PB_GM12878_R2	hg38_SIRV	chr9	18537442	18536460	-	1	983	114184	563861	ENCODEHG000114184	ENCODEHT000563861	ENCODEHG000114184	ENCODEHT000563861	Antisense	Antisense	None	0.800000011920929	None	None	None	None
m54284U_191111_172039/14813912/ccs	PB_GM12878_R2	hg38_SIRV	chr19	53538178	53578386	+	6	2149	51740	186199	ENSG00000130844.17	ENST00000411977.6	ZNF331	ZNF331-202	Known	Known	None	0.8500000238418579	None	None	None	None
m54284U_191110_105540/122421531/ccs	PB_GM12878_R1	hg38_SIRV	chr1	120176491	120155205	-	5	2591	2776	10073	ENSG00000265808.3	ENST00000578049.3	SEC22B	SEC22B-201	Known	Known	None	0.20000000298023224	None	None	None	None
0883642f-1475-4e13-8c61-d564fbe7a641	ONT_GM12878_R1	hg38_SIRV	chr2	202265769	202303630	+	15	1916	8556	30129	ENSG00000055044.10	ENST00000264279.9	NOP58	NOP58-201	Known	Known	None	0.5	None	None	None	None
f49d721a-9937-4a19-b597-a5e91a677395	ONT_GM12878_R2	hg38_SIRV	chr9	19027973	19028185	+	1	213	26198	91391	ENSG00000236680.1	ENST00000441073.1	AL356000.1	AL356000.1-201	Known	Known	None	0.5	None	None	None	None
m54284U_191111_172039/58787309/ccs	PB_GM12878_R2	hg38_SIRV	chr9	19049359	19050975	+	1	1617	26199	91392	ENSG00000155876.5	ENST00000380527.2	RRAGA	RRAGA-201	Known	Known	None	0.25	None	None	None	None
m54284U_191110_105540/104663356/ccs	PB_GM12878_R1	hg38_SIRV	chr17	81860534	81843159	-	11	2443	47934	170375	ENSG00000185624.14	ENST00000331483.8	P4HB	P4HB-201	Known	Known	None	0.10000000149011612	None	None	None	None
f3681f54-ff17-4cd1-bab3-56b388944c6d	ONT_GM12878_R2	hg38_SIRV	chr6	30908189	30914106	+	14	1698	18496	563855	ENSG00000213780.10	ENCODEHT000563855	GTF2H4	ENCODEHT000563855	Known	NNC	None	0.05000000074505806	None	None	None	None
m54284U_191110_105540/99156391/ccs	PB_GM12878_R1	hg38_SIRV	chr9	19049376	19050985	+	1	1611	26199	91392	ENSG00000155876.5	ENST00000380527.2	RRAGA	RRAGA-201	Known	Known	None	0.25	None	None	None	None
m54284U_191110_105540/41746610/ccs	PB_GM12878_R1	hg38_SIRV	chr6	30908206	30914101	+	14	1745	18496	563862	ENSG00000213780.10	ENCODEHT000563862	GTF2H4	ENCODEHT000563862	Known	NNC	None	0.10000000149011612	None	None	None	None
m54284U_191111_172039/67570374/ccs	PB_GM12878_R2	hg38_SIRV	chr9	19049376	19050983	+	1	1608	26199	91392	ENSG00000155876.5	ENST00000380527.2	RRAGA	RRAGA-201	Known	Known	None	0.20000000298023224	None	None	None	None
m54284U_191111_172039/44827959/ccs	PB_GM12878_R2	hg38_SIRV	chr11	123062136	123057495	-	9	2258	33517	116438	ENSG00000109971.13	ENST00000534624.5	HSPA8	HSPA8-224	Known	Known	None	0.25	None	None	None	None
m54284U_191110_105540/129499639/ccs	PB_GM12878_R1	hg38_SIRV	chr9	19049379	19050984	+	1	1607	26199	91392	ENSG00000155876.5	ENST00000380527.2	RRAGA	RRAGA-201	Known	Known	None	0.20000000298023224	None	None	None	None
m54284U_191110_105540/90440130/ccs	PB_GM12878_R1	hg38_SIRV	chr9	19049380	19051021	+	1	1642	26199	91392	ENSG00000155876.5	ENST00000380527.2	RRAGA	RRAGA-201	Known	Known	None	0.4000000059604645	None	None	None	None
m54284U_191110_105540/138347418/ccs	PB_GM12878_R1	hg38_SIRV	chr9	19049384	19050983	+	1	1600	26199	91392	ENSG00000155876.5	ENST00000380527.2	RRAGA	RRAGA-201	Known	Known	None	0.20000000298023224	None	None	None	None
m54284U_191111_172039/34079747/ccs	PB_GM12878_R2	hg38_SIRV	chr19	53538178	53578032	+	6	1795	51740	186199	ENSG00000130844.17	ENST00000411977.6	ZNF331	ZNF331-202	Known	Known	None	0.6499999761581421	None	None	None	None
m54284U_191110_105540/160170083/ccs	PB_GM12878_R1	hg38_SIRV	chr9	19049384	19051019	+	1	1636	26199	91392	ENSG00000155876.5	ENST00000380527.2	RRAGA	RRAGA-201	Known	Known	None	0.30000001192092896	None	None	None	None
m54284U_191110_105540/23528960/ccs	PB_GM12878_R1	hg38_SIRV	chr6	30908207	30914105	+	12	2104	18496	563863	ENSG00000213780.10	ENCODEHT000563863	GTF2H4	ENCODEHT000563863	Known	NIC	None	0.05000000074505806	None	None	None	None
m54284U_191110_105540/90507223/ccs	PB_GM12878_R1	hg38_SIRV	chr9	19049387	19051021	+	1	1636	26199	91392	ENSG00000155876.5	ENST00000380527.2	RRAGA	RRAGA-201	Known	Known	None	0.4000000059604645	None	None	None	None
m54284U_191110_105540/105447956/ccs	PB_GM12878_R1	hg38_SIRV	chr17	81860532	81843159	-	11	2441	47934	170375	ENSG00000185624.14	ENST00000331483.8	P4HB	P4HB-201	Known	Known	None	0.10000000149011612	None	None	None	None
4e682534-e954-4edf-b4ba-57e2cfae3816	ONT_GM12878_R2	hg38_SIRV	chr2	202265769	202303653	+	15	1980	8556	30129	ENSG00000055044.10	ENST00000264279.9	NOP58	NOP58-201	Known	Known	None	0.30000001192092896	None	None	None	None
m54284U_191110_105540/155780145/ccs	PB_GM12878_R1	hg38_SIRV	chr9	19049387	19050981	+	1	1595	26199	91392	ENSG00000155876.5	ENST00000380527.2	RRAGA	RRAGA-201	Known	Known	None	0.10000000149011612	None	None	None	None
m54284U_191110_105540/127338019/ccs	PB_GM12878_R1	hg38_SIRV	chr1	120176520	120155205	-	5	2620	2776	10073	ENSG00000265808.3	ENST00000578049.3	SEC22B	SEC22B-201	Known	Known	None	0.20000000298023224	None	None	None	None
m54284U_191111_172039/126223183/ccs	PB_GM12878_R2	hg38_SIRV	chr9	19049387	19050687	+	1	1302	26199	91392	ENSG00000155876.5	ENST00000380527.2	RRAGA	RRAGA-201	Known	Known	None	0.30000001192092896	None	None	None	None
m54284U_191110_105540/75760060/ccs	PB_GM12878_R1	hg38_SIRV	chr6	30908207	30914105	+	14	1761	18496	563864	ENSG00000213780.10	ENCODEHT000563864	GTF2H4	ENCODEHT000563864	Known	NNC	None	0.05000000074505806	None	None	None	None
m54284U_191111_172039/44892468/ccs	PB_GM12878_R2	hg38_SIRV	chr11	123062136	123057495	-	9	2258	33517	116438	ENSG00000109971.13	ENST00000534624.5	HSPA8	HSPA8-224	Known	Known	None	0.25	None	None	None	None
m54284U_191111_172039/20841753/ccs	PB_GM12878_R2	hg38_SIRV	chr9	19049388	19051021	+	1	1634	26199	91392	ENSG00000155876.5	ENST00000380527.2	RRAGA	RRAGA-201	Known	Known	None	0.4000000059604645	None	None	None	None
m54284U_191110_105540/31458548/ccs	PB_GM12878_R1	hg38_SIRV	chr9	19049389	19050983	+	1	1596	26199	91392	ENSG00000155876.5	ENST00000380527.2	RRAGA	RRAGA-201	Known	Known	None	0.20000000298023224	None	None	None	None
m54284U_191111_172039/143851530/ccs	PB_GM12878_R2	hg38_SIRV	chr9	19049389	19050974	+	1	1586	26199	91392	ENSG00000155876.5	ENST00000380527.2	RRAGA	RRAGA-201	Known	Known	None	0.20000000298023224	None	None	None	None
dbbc1783-c33e-4c30-83a9-1ee1cfb58060	ONT_GM12878_R1	hg38_SIRV	chr9	19049389	19050972	+	1	1584	26199	91392	ENSG00000155876.5	ENST00000380527.2	RRAGA	RRAGA-201	Known	Known	None	0.20000000298023224	None	None	None	None
m54284U_191110_105540/112395808/ccs	PB_GM12878_R1	hg38_SIRV	chr6	30908207	30914102	+	14	1708	18496	65647	ENSG00000213780.10	ENST00000259895.8	GTF2H4	GTF2H4-201	Known	Known	None	0.10000000149011612	None	None	None	None
m54284U_191110_105540/87886522/ccs	PB_GM12878_R1	hg38_SIRV	chr19	53538179	53578383	+	6	2145	51740	186199	ENSG00000130844.17	ENST00000411977.6	ZNF331	ZNF331-202	Known	Known	None	0.75	None	None	None	None
m54284U_191110_105540/60359551/ccs	PB_GM12878_R1	hg38_SIRV	chr9	19049390	19051015	+	1	1626	26199	91392	ENSG00000155876.5	ENST00000380527.2	RRAGA	RRAGA-201	Known	Known	None	0.4000000059604645	None	None	None	None
m54284U_191110_105540/105842048/ccs	PB_GM12878_R1	hg38_SIRV	chr17	81860532	81843159	-	11	2441	47934	170375	ENSG00000185624.14	ENST00000331483.8	P4HB	P4HB-201	Known	Known	None	0.10000000149011612	None	None	None	None
m54284U_191110_105540/60884929/ccs	PB_GM12878_R1	hg38_SIRV	chr9	19049391	19050983	+	1	1593	26199	91392	ENSG00000155876.5	ENST00000380527.2	RRAGA	RRAGA-201	Known	Known	None	0.20000000298023224	None	None	None	None
m54284U_191110_105540/102565125/ccs	PB_GM12878_R1	hg38_SIRV	chr9	19049391	19051022	+	1	1632	26199	91392	ENSG00000155876.5	ENST00000380527.2	RRAGA	RRAGA-201	Known	Known	None	0.4000000059604645	None	None	None	None
m54284U_191110_105540/158796025/ccs	PB_GM12878_R1	hg38_SIRV	chr6	30908207	30914077	+	14	1683	18496	65647	ENSG00000213780.10	ENST00000259895.8	GTF2H4	GTF2H4-201	Known	Known	None	0.3499999940395355	None	None	None	None
m54284U_191110_105540/151848635/ccs	PB_GM12878_R1	hg38_SIRV	chr9	19049391	19050984	+	1	1595	26199	91392	ENSG00000155876.5	ENST00000380527.2	RRAGA	RRAGA-201	Known	Known	None	0.20000000298023224	None	None	None	None
m54284U_191111_172039/44893614/ccs	PB_GM12878_R2	hg38_SIRV	chr11	123062136	123057495	-	9	2258	33517	116438	ENSG00000109971.13	ENST00000534624.5	HSPA8	HSPA8-224	Known	Known	None	0.25	None	None	None	None
m54284U_191111_172039/3147859/ccs	PB_GM12878_R2	hg38_SIRV	chr9	19049391	19050981	+	1	1591	26199	91392	ENSG00000155876.5	ENST00000380527.2	RRAGA	RRAGA-201	Known	Known	None	0.10000000149011612	None	None	None	None
008e6646-93db-41d3-aa44-0eb9465c3d3d	ONT_GM12878_R2	hg38_SIRV	chr2	202265769	202284481	+	5	607	8556	30131	ENSG00000055044.10	ENST00000488403.5	NOP58	NOP58-208	Known	Known	None	0.44999998807907104	None	None	None	None
m54284U_191111_172039/72615511/ccs	PB_GM12878_R2	hg38_SIRV	chr9	19049391	19050983	+	1	1594	26199	91392	ENSG00000155876.5	ENST00000380527.2	RRAGA	RRAGA-201	Known	Known	None	0.20000000298023224	None	None	None	None
m54284U_191110_105540/129827501/ccs	PB_GM12878_R1	hg38_SIRV	chr1	120176521	120155205	-	5	2621	2776	10073	ENSG00000265808.3	ENST00000578049.3	SEC22B	SEC22B-201	Known	Known	None	0.20000000298023224	None	None	None	None
m54284U_191110_105540/170983541/ccs	PB_GM12878_R1	hg38_SIRV	chr6	30908207	30914105	+	14	1711	18496	65647	ENSG00000213780.10	ENST00000259895.8	GTF2H4	GTF2H4-201	Known	Known	None	0.05000000074505806	None	None	None	None
m54284U_191110_105540/19597987/ccs	PB_GM12878_R1	hg38_SIRV	chr9	19049392	19051021	+	1	1630	26199	91392	ENSG00000155876.5	ENST00000380527.2	RRAGA	RRAGA-201	Known	Known	None	0.4000000059604645	None	None	None	None
m54284U_191111_172039/49154629/ccs	PB_GM12878_R2	hg38_SIRV	chr9	19049392	19051019	+	1	1628	26199	91392	ENSG00000155876.5	ENST00000380527.2	RRAGA	RRAGA-201	Known	Known	None	0.30000001192092896	None	None	None	None
m54284U_191111_172039/151063207/ccs	PB_GM12878_R2	hg38_SIRV	chr19	53538179	53578384	+	6	2341	51740	186202	ENSG00000130844.17	ENST00000509047.5	ZNF331	ZNF331-211	Known	Known	None	0.800000011920929	None	None	None	None
m54284U_191110_105540/106562622/ccs	PB_GM12878_R1	hg38_SIRV	chr17	81860597	81843159	-	11	2506	47934	170375	ENSG00000185624.14	ENST00000331483.8	P4HB	P4HB-201	Known	Known	None	0.10000000149011612	None	None	None	None
m54284U_191111_172039/150275651/ccs	PB_GM12878_R2	hg38_SIRV	chr9	19049392	19051021	+	1	1630	26199	91392	ENSG00000155876.5	ENST00000380527.2	RRAGA	RRAGA-201	Known	Known	None	0.4000000059604645	None	None	None	None
m54284U_191111_172039/137429899/ccs	PB_GM12878_R2	hg38_SIRV	chr6	30908207	30914102	+	14	1708	18496	65647	ENSG00000213780.10	ENST00000259895.8	GTF2H4	GTF2H4-201	Known	Known	None	0.10000000149011612	None	None	None	None
34506e50-5518-44b4-b635-091c54ce0b84	ONT_GM12878_R1	hg38_SIRV	chr9	19049392	19050984	+	1	1599	26199	91392	ENSG00000155876.5	ENST00000380527.2	RRAGA	RRAGA-201	Known	Known	None	0.20000000298023224	None	None	None	None
m54284U_191111_172039/113509992/ccs	PB_GM12878_R2	hg38_SIRV	chr9	19049393	19050982	+	1	1590	26199	91392	ENSG00000155876.5	ENST00000380527.2	RRAGA	RRAGA-201	Known	Known	None	0.15000000596046448	None	None	None	None
m54284U_191111_172039/44894027/ccs	PB_GM12878_R2	hg38_SIRV	chr11	123062135	123057495	-	9	2257	33517	116438	ENSG00000109971.13	ENST00000534624.5	HSPA8	HSPA8-224	Known	Known	None	0.25	None	None	None	None
m54284U_191111_172039/172099167/ccs	PB_GM12878_R2	hg38_SIRV	chr9	19049393	19050983	+	1	1591	26199	91392	ENSG00000155876.5	ENST00000380527.2	RRAGA	RRAGA-201	Known	Known	None	0.20000000298023224	None	None	None	None
m54284U_191111_172039/148898981/ccs	PB_GM12878_R2	hg38_SIRV	chr6	30908207	30914102	+	14	1708	18496	65647	ENSG00000213780.10	ENST00000259895.8	GTF2H4	GTF2H4-201	Known	Known	None	0.10000000149011612	None	None	None	None
m54284U_191110_105540/36505112/ccs	PB_GM12878_R1	hg38_SIRV	chr9	19049394	19050977	+	1	1585	26199	91392	ENSG00000155876.5	ENST00000380527.2	RRAGA	RRAGA-201	Known	Known	None	0.20000000298023224	None	None	None	None
m54284U_191110_105540/27001277/ccs	PB_GM12878_R1	hg38_SIRV	chr2	202265770	202303018	+	14	1711	8556	561842	ENSG00000055044.10	ENCODEHT000561842	NOP58	ENCODEHT000561842	Known	ISM	Prefix	0.20000000298023224	None	None	None	None
m54284U_191110_105540/85526035/ccs	PB_GM12878_R1	hg38_SIRV	chr9	19049394	19050980	+	1	1587	26199	91392	ENSG00000155876.5	ENST00000380527.2	RRAGA	RRAGA-201	Known	Known	None	0.10000000149011612	None	None	None	None
m54284U_191110_105540/109052772/ccs	PB_GM12878_R1	hg38_SIRV	chr9	19049394	19050977	+	1	1584	26199	91392	ENSG00000155876.5	ENST00000380527.2	RRAGA	RRAGA-201	Known	Known	None	0.20000000298023224	None	None	None	None
m54284U_191110_105540/106628520/ccs	PB_GM12878_R1	hg38_SIRV	chr17	81860534	81843159	-	11	2443	47934	170375	ENSG00000185624.14	ENST00000331483.8	P4HB	P4HB-201	Known	Known	None	0.10000000149011612	None	None	None	None
m54284U_191110_105540/126288111/ccs	PB_GM12878_R1	hg38_SIRV	chr6	30908208	30914102	+	14	1707	18496	65647	ENSG00000213780.10	ENST00000259895.8	GTF2H4	GTF2H4-201	Known	Known	None	0.10000000149011612	None	None	None	None
m54284U_191111_172039/127468620/ccs	PB_GM12878_R2	hg38_SIRV	chr9	19049394	19050977	+	1	1585	26199	91392	ENSG00000155876.5	ENST00000380527.2	RRAGA	RRAGA-201	Known	Known	None	0.20000000298023224	None	None	None	None
m54284U_191111_172039/165216872/ccs	PB_GM12878_R2	hg38_SIRV	chr19	53538179	53578078	+	6	1840	51740	186199	ENSG00000130844.17	ENST00000411977.6	ZNF331	ZNF331-202	Known	Known	None	0.20000000298023224	None	None	None	None
m54284U_191110_105540/141362337/ccs	PB_GM12878_R1	hg38_SIRV	chr1	120176462	120155205	-	5	2562	2776	10073	ENSG00000265808.3	ENST00000578049.3	SEC22B	SEC22B-201	Known	Known	None	0.20000000298023224	None	None	None	None
b8e937d8-e9f8-45c1-82f1-e79f690ed01d	ONT_GM12878_R1	hg38_SIRV	chr6	30908212	30914101	+	14	1706	18496	563865	ENSG00000213780.10	ENCODEHT000563865	GTF2H4	ENCODEHT000563865	Known	NNC	None	0.10000000149011612	None	None	None	None
m54284U_191110_105540/3737949/ccs	PB_GM12878_R1	hg38_SIRV	chr9	19049395	19050983	+	1	1590	26199	91392	ENSG00000155876.5	ENST00000380527.2	RRAGA	RRAGA-201	Known	Known	None	0.20000000298023224	None	None	None	None
m54284U_191110_105540/4260397/ccs	PB_GM12878_R1	hg38_SIRV	chr9	19049395	19050983	+	1	1590	26199	91392	ENSG00000155876.5	ENST00000380527.2	RRAGA	RRAGA-201	Known	Known	None	0.20000000298023224	None	None	None	None
m54284U_191111_172039/44894381/ccs	PB_GM12878_R2	hg38_SIRV	chr11	123062136	123057495	-	9	2258	33517	116438	ENSG00000109971.13	ENST00000534624.5	HSPA8	HSPA8-224	Known	Known	None	0.25	None	None	None	None
m54284U_191110_105540/11665458/ccs	PB_GM12878_R1	hg38_SIRV	chr9	19049395	19051039	+	1	1646	26199	91392	ENSG00000155876.5	ENST00000380527.2	RRAGA	RRAGA-201	Known	Known	None	0.44999998807907104	None	None	None	None
m54284U_191110_105540/26739520/ccs	PB_GM12878_R1	hg38_SIRV	chr9	19049395	19050981	+	1	1588	26199	91392	ENSG00000155876.5	ENST00000380527.2	RRAGA	RRAGA-201	Known	Known	None	0.10000000149011612	None	None	None	None
b44b896f-d513-4238-baf2-94cb44b5074c	ONT_GM12878_R2	hg38_SIRV	chr6	30908212	30914103	+	14	1698	18496	65647	ENSG00000213780.10	ENST00000259895.8	GTF2H4	GTF2H4-201	Known	Known	None	0.05000000074505806	None	None	None	None
m54284U_191110_105540/65930500/ccs	PB_GM12878_R1	hg38_SIRV	chr9	19049395	19051022	+	1	1628	26199	91392	ENSG00000155876.5	ENST00000380527.2	RRAGA	RRAGA-201	Known	Known	None	0.4000000059604645	None	None	None	None
m54284U_191110_105540/161285368/ccs	PB_GM12878_R1	hg38_SIRV	chr9	19049395	19050980	+	1	1587	26199	91392	ENSG00000155876.5	ENST00000380527.2	RRAGA	RRAGA-201	Known	Known	None	0.10000000149011612	None	None	None	None
m54284U_191110_105540/35652947/ccs	PB_GM12878_R1	hg38_SIRV	chr2	202265770	202303018	+	14	1711	8556	561842	ENSG00000055044.10	ENCODEHT000561842	NOP58	ENCODEHT000561842	Known	ISM	Prefix	0.20000000298023224	None	None	None	None
m54284U_191110_105540/166463967/ccs	PB_GM12878_R1	hg38_SIRV	chr9	19049395	19050983	+	1	1590	26199	91392	ENSG00000155876.5	ENST00000380527.2	RRAGA	RRAGA-201	Known	Known	None	0.20000000298023224	None	None	None	None
m54284U_191110_105540/107285126/ccs	PB_GM12878_R1	hg38_SIRV	chr17	81860578	81843159	-	11	2487	47934	170375	ENSG00000185624.14	ENST00000331483.8	P4HB	P4HB-201	Known	Known	None	0.10000000149011612	None	None	None	None
m54284U_191110_105540/176881912/ccs	PB_GM12878_R1	hg38_SIRV	chr9	19049395	19051022	+	1	1628	26199	91392	ENSG00000155876.5	ENST00000380527.2	RRAGA	RRAGA-201	Known	Known	None	0.4000000059604645	None	None	None	None
m54284U_191110_105540/142608867/ccs	PB_GM12878_R1	hg38_SIRV	chr19	53538180	53578385	+	6	2146	51740	186199	ENSG00000130844.17	ENST00000411977.6	ZNF331	ZNF331-202	Known	Known	None	0.8500000238418579	None	None	None	None
0a765497-00fd-4c1e-9853-5b6d09187510	ONT_GM12878_R2	hg38_SIRV	chr6	30908212	30914095	+	14	1696	18496	65647	ENSG00000213780.10	ENST00000259895.8	GTF2H4	GTF2H4-201	Known	Known	None	0.20000000298023224	None	None	None	None
m54284U_191111_172039/27133262/ccs	PB_GM12878_R2	hg38_SIRV	chr9	19049395	19050983	+	1	1590	26199	91392	ENSG00000155876.5	ENST00000380527.2	RRAGA	RRAGA-201	Known	Known	None	0.20000000298023224	None	None	None	None
m54284U_191111_172039/44894510/ccs	PB_GM12878_R2	hg38_SIRV	chr11	123062136	123057495	-	9	2258	33517	116438	ENSG00000109971.13	ENST00000534624.5	HSPA8	HSPA8-224	Known	Known	None	0.25	None	None	None	None
m54284U_191111_172039/40043910/ccs	PB_GM12878_R2	hg38_SIRV	chr9	19049395	19051019	+	1	1625	26199	91392	ENSG00000155876.5	ENST00000380527.2	RRAGA	RRAGA-201	Known	Known	None	0.30000001192092896	None	None	None	None
m54284U_191110_105540/144050532/ccs	PB_GM12878_R1	hg38_SIRV	chr1	120176520	120155205	-	5	2620	2776	10073	ENSG00000265808.3	ENST00000578049.3	SEC22B	SEC22B-201	Known	Known	None	0.20000000298023224	None	None	None	None
m54284U_191111_172039/60162859/ccs	PB_GM12878_R2	hg38_SIRV	chr9	19049395	19050983	+	1	1589	26199	91392	ENSG00000155876.5	ENST00000380527.2	RRAGA	RRAGA-201	Known	Known	None	0.20000000298023224	None	None	None	None
m54284U_191110_105540/69470830/ccs	PB_GM12878_R1	hg38_SIRV	chr6	30908213	30914100	+	14	1700	18496	65647	ENSG00000213780.10	ENST00000259895.8	GTF2H4	GTF2H4-201	Known	Known	None	0.10000000149011612	None	None	None	None
m54284U_191111_172039/120325267/ccs	PB_GM12878_R2	hg38_SIRV	chr9	19049395	19051021	+	1	1627	26199	91392	ENSG00000155876.5	ENST00000380527.2	RRAGA	RRAGA-201	Known	Known	None	0.4000000059604645	None	None	None	None
m54284U_191111_172039/131270297/ccs	PB_GM12878_R2	hg38_SIRV	chr9	19049395	19051019	+	1	1626	26199	91392	ENSG00000155876.5	ENST00000380527.2	RRAGA	RRAGA-201	Known	Known	None	0.30000001192092896	None	None	None	None
m54284U_191111_172039/147720218/ccs	PB_GM12878_R2	hg38_SIRV	chr9	19049395	19050983	+	1	1590	26199	91392	ENSG00000155876.5	ENST00000380527.2	RRAGA	RRAGA-201	Known	Known	None	0.20000000298023224	None	None	None	None
m54284U_191110_105540/72811745/ccs	PB_GM12878_R1	hg38_SIRV	chr6	30908213	30914102	+	14	1702	18496	65647	ENSG00000213780.10	ENST00000259895.8	GTF2H4	GTF2H4-201	Known	Known	None	0.10000000149011612	None	None	None	None
m54284U_191110_105540/108004529/ccs	PB_GM12878_R1	hg38_SIRV	chr17	81860534	81843159	-	11	2443	47934	170375	ENSG00000185624.14	ENST00000331483.8	P4HB	P4HB-201	Known	Known	None	0.10000000149011612	None	None	None	None
e00d3adc-3270-4bf0-9c8f-02688c913376	ONT_GM12878_R1	hg38_SIRV	chr9	19049395	19050967	+	1	1573	26199	91392	ENSG00000155876.5	ENST00000380527.2	RRAGA	RRAGA-201	Known	Known	None	0.30000001192092896	None	None	None	None
m54284U_191110_105540/61409984/ccs	PB_GM12878_R1	hg38_SIRV	chr2	202266210	202300404	+	13	1574	8556	561856	ENSG00000055044.10	ENCODEHT000561856	NOP58	ENCODEHT000561856	Known	ISM	Prefix	0.15000000596046448	None	None	None	None
m54284U_191110_105540/25428513/ccs	PB_GM12878_R1	hg38_SIRV	chr9	19049396	19051021	+	1	1627	26199	91392	ENSG00000155876.5	ENST00000380527.2	RRAGA	RRAGA-201	Known	Known	None	0.4000000059604645	None	None	None	None
m54284U_191111_172039/7866833/ccs	PB_GM12878_R2	hg38_SIRV	chr19	53538180	53578030	+	6	1791	51740	186199	ENSG00000130844.17	ENST00000411977.6	ZNF331	ZNF331-202	Known	Known	None	0.6000000238418579	None	None	None	None
m54284U_191110_105540/29295541/ccs	PB_GM12878_R1	hg38_SIRV	chr9	19049396	19050981	+	1	1587	26199	91392	ENSG00000155876.5	ENST00000380527.2	RRAGA	RRAGA-201	Known	Known	None	0.10000000149011612	None	None	None	None
m54284U_191111_172039/44894546/ccs	PB_GM12878_R2	hg38_SIRV	chr11	123062136	123057495	-	9	2258	33517	116438	ENSG00000109971.13	ENST00000534624.5	HSPA8	HSPA8-224	Known	Known	None	0.25	None	None	None	None
m54284U_191110_105540/161874854/ccs	PB_GM12878_R1	hg38_SIRV	chr6	30908213	30914104	+	14	1704	18496	65647	ENSG00000213780.10	ENST00000259895.8	GTF2H4	GTF2H4-201	Known	Known	None	0.05000000074505806	None	None	None	None
m54284U_191110_105540/85788516/ccs	PB_GM12878_R1	hg38_SIRV	chr9	19049396	19050983	+	1	1588	26199	91392	ENSG00000155876.5	ENST00000380527.2	RRAGA	RRAGA-201	Known	Known	None	0.20000000298023224	None	None	None	None
m54284U_191110_105540/100598176/ccs	PB_GM12878_R1	hg38_SIRV	chr9	19049396	19050975	+	1	1580	26199	91392	ENSG00000155876.5	ENST00000380527.2	RRAGA	RRAGA-201	Known	Known	None	0.25	None	None	None	None
m54284U_191111_172039/105645306/ccs	PB_GM12878_R2	hg38_SIRV	chr9	19049396	19050977	+	1	1582	26199	91392	ENSG00000155876.5	ENST00000380527.2	RRAGA	RRAGA-201	Known	Known	None	0.20000000298023224	None	None	None	None
m54284U_191110_105540/148113703/ccs	PB_GM12878_R1	hg38_SIRV	chr1	120176393	120155205	-	5	2493	2776	10073	ENSG00000265808.3	ENST00000578049.3	SEC22B	SEC22B-201	Known	Known	None	0.20000000298023224	None	None	None	None
m54284U_191110_105540/2296265/ccs	PB_GM12878_R1	hg38_SIRV	chr9	19049397	19051021	+	1	1625	26199	91392	ENSG00000155876.5	ENST00000380527.2	RRAGA	RRAGA-201	Known	Known	None	0.4000000059604645	None	None	None	None
m54284U_191110_105540/32899258/ccs	PB_GM12878_R1	hg38_SIRV	chr6	30908214	30914102	+	14	1701	18496	65647	ENSG00000213780.10	ENST00000259895.8	GTF2H4	GTF2H4-201	Known	Known	None	0.10000000149011612	None	None	None	None
m54284U_191110_105540/121768643/ccs	PB_GM12878_R1	hg38_SIRV	chr9	19049397	19051020	+	1	1624	26199	91392	ENSG00000155876.5	ENST00000380527.2	RRAGA	RRAGA-201	Known	Known	None	0.3499999940395355	None	None	None	None
m54284U_191110_105540/109710126/ccs	PB_GM12878_R1	hg38_SIRV	chr17	81860578	81843159	-	11	2487	47934	170375	ENSG00000185624.14	ENST00000331483.8	P4HB	P4HB-201	Known	Known	None	0.10000000149011612	None	None	None	None
m54284U_191110_105540/154796206/ccs	PB_GM12878_R1	hg38_SIRV	chr9	19049397	19051020	+	1	1624	26199	91392	ENSG00000155876.5	ENST00000380527.2	RRAGA	RRAGA-201	Known	Known	None	0.3499999940395355	None	None	None	None
m54284U_191110_105540/66847197/ccs	PB_GM12878_R1	hg38_SIRV	chr2	202265760	202303035	+	14	2038	8556	562658	ENSG00000055044.10	ENCODEHT000562658	NOP58	ENCODEHT000562658	Known	ISM	Prefix	0.20000000298023224	None	None	None	None
m54284U_191111_172039/23724807/ccs	PB_GM12878_R2	hg38_SIRV	chr6	30908214	30914102	+	14	1701	18496	65647	ENSG00000213780.10	ENST00000259895.8	GTF2H4	GTF2H4-201	Known	Known	None	0.10000000149011612	None	None	None	None
m54284U_191110_105540/7341150/ccs	PB_GM12878_R1	hg38_SIRV	chr9	19049398	19051029	+	1	1632	26199	91392	ENSG00000155876.5	ENST00000380527.2	RRAGA	RRAGA-201	Known	Known	None	0.30000001192092896	None	None	None	None
m54284U_191111_172039/19137113/ccs	PB_GM12878_R2	hg38_SIRV	chr19	53538180	53578385	+	6	2146	51740	186199	ENSG00000130844.17	ENST00000411977.6	ZNF331	ZNF331-202	Known	Known	None	0.8500000238418579	None	None	None	None
m54284U_191110_105540/9505021/ccs	PB_GM12878_R1	hg38_SIRV	chr9	19049398	19051021	+	1	1625	26199	91392	ENSG00000155876.5	ENST00000380527.2	RRAGA	RRAGA-201	Known	Known	None	0.4000000059604645	None	None	None	None
m54284U_191111_172039/44894718/ccs	PB_GM12878_R2	hg38_SIRV	chr11	123062139	123057495	-	9	2261	33517	116438	ENSG00000109971.13	ENST00000534624.5	HSPA8	HSPA8-224	Known	Known	None	0.25	None	None	None	None
m54284U_191110_105540/9569355/ccs	PB_GM12878_R1	hg38_SIRV	chr9	19049398	19050982	+	1	1585	26199	91392	ENSG00000155876.5	ENST00000380527.2	RRAGA	RRAGA-201	Known	Known	None	0.15000000596046448	None	None	None	None
m54284U_191111_172039/50397313/ccs	PB_GM12878_R2	hg38_SIRV	chr6	30908214	30914102	+	13	1947	18496	563866	ENSG00000213780.10	ENCODEHT000563866	GTF2H4	ENCODEHT000563866	Known	NIC	None	0.10000000149011612	None	None	None	None
m54284U_191110_105540/18809398/ccs	PB_GM12878_R1	hg38_SIRV	chr9	19049398	19051020	+	1	1623	26199	91392	ENSG00000155876.5	ENST00000380527.2	RRAGA	RRAGA-201	Known	Known	None	0.3499999940395355	None	None	None	None
m54284U_191110_105540/19661130/ccs	PB_GM12878_R1	hg38_SIRV	chr9	19049398	19050982	+	1	1585	26199	91392	ENSG00000155876.5	ENST00000380527.2	RRAGA	RRAGA-201	Known	Known	None	0.15000000596046448	None	None	None	None
m54284U_191110_105540/44958358/ccs	PB_GM12878_R1	hg38_SIRV	chr9	19049398	19051019	+	1	1623	26199	91392	ENSG00000155876.5	ENST00000380527.2	RRAGA	RRAGA-201	Known	Known	None	0.30000001192092896	None	None	None	None
m54284U_191110_105540/111020377/ccs	PB_GM12878_R1	hg38_SIRV	chr17	81860579	81843159	-	11	2488	47934	170375	ENSG00000185624.14	ENST00000331483.8	P4HB	P4HB-201	Known	Known	None	0.10000000149011612	None	None	None	None
m54284U_191110_105540/80347331/ccs	PB_GM12878_R1	hg38_SIRV	chr9	19049398	19050982	+	1	1585	26199	91392	ENSG00000155876.5	ENST00000380527.2	RRAGA	RRAGA-201	Known	Known	None	0.15000000596046448	None	None	None	None
m54284U_191110_105540/152241350/ccs	PB_GM12878_R1	hg38_SIRV	chr1	120176520	120155205	-	5	2620	2776	10073	ENSG00000265808.3	ENST00000578049.3	SEC22B	SEC22B-201	Known	Known	None	0.20000000298023224	None	None	None	None
m54284U_191111_172039/52297807/ccs	PB_GM12878_R2	hg38_SIRV	chr6	30908214	30914104	+	14	1703	18496	65647	ENSG00000213780.10	ENST00000259895.8	GTF2H4	GTF2H4-201	Known	Known	None	0.05000000074505806	None	None	None	None
m54284U_191110_105540/81725642/ccs	PB_GM12878_R1	hg38_SIRV	chr9	19049398	19050983	+	1	1587	26199	91392	ENSG00000155876.5	ENST00000380527.2	RRAGA	RRAGA-201	Known	Known	None	0.20000000298023224	None	None	None	None
m54284U_191110_105540/90508047/ccs	PB_GM12878_R1	hg38_SIRV	chr9	19049398	19050984	+	1	1588	26199	91392	ENSG00000155876.5	ENST00000380527.2	RRAGA	RRAGA-201	Known	Known	None	0.20000000298023224	None	None	None	None
348380e9-0f0a-4181-bd8b-22b4e8a1ccbc	ONT_GM12878_R1	hg38_SIRV	chr19	53538180	53578082	+	6	1843	51740	186199	ENSG00000130844.17	ENST00000411977.6	ZNF331	ZNF331-202	Known	Known	None	0.10000000149011612	None	None	None	None
m54284U_191110_105540/108398019/ccs	PB_GM12878_R1	hg38_SIRV	chr9	19049398	19050982	+	1	1585	26199	91392	ENSG00000155876.5	ENST00000380527.2	RRAGA	RRAGA-201	Known	Known	None	0.15000000596046448	None	None	None	None
m54284U_191110_105540/68223405/ccs	PB_GM12878_R1	hg38_SIRV	chr2	202265782	202300265	+	13	1467	8556	563010	ENSG00000055044.10	ENCODEHT000563010	NOP58	ENCODEHT000563010	Known	ISM	Prefix	0.20000000298023224	None	None	None	None
4516bb85-2228-4a8e-a8c0-f2dee2be51f3	ONT_GM12878_R1	hg38_SIRV	chr6	30908223	30914105	+	14	1703	18496	563865	ENSG00000213780.10	ENCODEHT000563865	GTF2H4	ENCODEHT000563865	Known	NNC	None	0.10000000149011612	None	None	None	None
m54284U_191111_172039/44957880/ccs	PB_GM12878_R2	hg38_SIRV	chr11	123059912	123057501	-	5	1365	33517	546523	ENSG00000109971.13	ENCODEHT000546523	HSPA8	ENCODEHT000546523	Known	ISM	Suffix	0.25	None	None	None	None
m54284U_191110_105540/122814847/ccs	PB_GM12878_R1	hg38_SIRV	chr9	19049398	19050984	+	1	1588	26199	91392	ENSG00000155876.5	ENST00000380527.2	RRAGA	RRAGA-201	Known	Known	None	0.20000000298023224	None	None	None	None
m54284U_191110_105540/124652125/ccs	PB_GM12878_R1	hg38_SIRV	chr9	19049398	19050983	+	1	1586	26199	91392	ENSG00000155876.5	ENST00000380527.2	RRAGA	RRAGA-201	Known	Known	None	0.20000000298023224	None	None	None	None
m54284U_191111_172039/17500889/ccs	PB_GM12878_R2	hg38_SIRV	chr9	19049398	19051016	+	1	1619	26199	91392	ENSG00000155876.5	ENST00000380527.2	RRAGA	RRAGA-201	Known	Known	None	0.4000000059604645	None	None	None	None
1ca03c69-4425-4033-8032-2958f7ec6fe6	ONT_GM12878_R1	hg38_SIRV	chr6	30908214	30914103	+	14	1702	18496	65647	ENSG00000213780.10	ENST00000259895.8	GTF2H4	GTF2H4-201	Known	Known	None	0.05000000074505806	None	None	None	None
m54284U_191111_172039/70649164/ccs	PB_GM12878_R2	hg38_SIRV	chr9	19049398	19050984	+	1	1587	26199	91392	ENSG00000155876.5	ENST00000380527.2	RRAGA	RRAGA-201	Known	Known	None	0.20000000298023224	None	None	None	None
m54284U_191110_105540/111476981/ccs	PB_GM12878_R1	hg38_SIRV	chr17	81860530	81843159	-	11	2439	47934	170375	ENSG00000185624.14	ENST00000331483.8	P4HB	P4HB-201	Known	Known	None	0.10000000149011612	None	None	None	None
m54284U_191111_172039/74451438/ccs	PB_GM12878_R2	hg38_SIRV	chr9	19049398	19051021	+	1	1624	26199	91392	ENSG00000155876.5	ENST00000380527.2	RRAGA	RRAGA-201	Known	Known	None	0.4000000059604645	None	None	None	None
m54284U_191111_172039/90048417/ccs	PB_GM12878_R2	hg38_SIRV	chr9	19049398	19051013	+	1	1554	26199	91392	ENSG00000155876.5	ENST00000380527.2	RRAGA	RRAGA-201	Known	Known	None	0.4000000059604645	None	None	None	None
m54284U_191110_105540/133432911/ccs	PB_GM12878_R1	hg38_SIRV	chr6	30908215	30914105	+	14	1703	18496	65647	ENSG00000213780.10	ENST00000259895.8	GTF2H4	GTF2H4-201	Known	Known	None	0.05000000074505806	None	None	None	None
m54284U_191111_172039/150997561/ccs	PB_GM12878_R2	hg38_SIRV	chr9	19049398	19050983	+	1	1587	26199	91392	ENSG00000155876.5	ENST00000380527.2	RRAGA	RRAGA-201	Known	Known	None	0.20000000298023224	None	None	None	None
m54284U_191110_105540/167445169/ccs	PB_GM12878_R1	hg38_SIRV	chr1	120176509	120155205	-	5	2609	2776	10073	ENSG00000265808.3	ENST00000578049.3	SEC22B	SEC22B-201	Known	Known	None	0.20000000298023224	None	None	None	None
m54284U_191110_105540/133707/ccs	PB_GM12878_R1	hg38_SIRV	chr9	19049399	19050983	+	1	1591	26199	91392	ENSG00000155876.5	ENST00000380527.2	RRAGA	RRAGA-201	Known	Known	None	0.20000000298023224	None	None	None	None
m54284U_191110_105540/85592652/ccs	PB_GM12878_R1	hg38_SIRV	chr19	53538186	53578384	+	6	2139	51740	186199	ENSG00000130844.17	ENST00000411977.6	ZNF331	ZNF331-202	Known	Known	None	0.800000011920929	None	None	None	None
m54284U_191111_172039/44958033/ccs	PB_GM12878_R2	hg38_SIRV	chr11	123062136	123057495	-	9	2258	33517	116438	ENSG00000109971.13	ENST00000534624.5	HSPA8	HSPA8-224	Known	Known	None	0.25	None	None	None	None
m54284U_191110_105540/125240067/ccs	PB_GM12878_R1	hg38_SIRV	chr9	19049400	19051021	+	1	1622	26199	91392	ENSG00000155876.5	ENST00000380527.2	RRAGA	RRAGA-201	Known	Known	None	0.4000000059604645	None	None	None	None
fa47a5e4-cb37-4c24-b89b-37b614f6b7c8	ONT_GM12878_R2	hg38_SIRV	chr6	30908215	30914100	+	14	1698	18496	65647	ENSG00000213780.10	ENST00000259895.8	GTF2H4	GTF2H4-201	Known	Known	None	0.10000000149011612	None	None	None	None
m54284U_191110_105540/112462310/ccs	PB_GM12878_R1	hg38_SIRV	chr2	202265770	202303018	+	14	1711	8556	561842	ENSG00000055044.10	ENCODEHT000561842	NOP58	ENCODEHT000561842	Known	ISM	Prefix	0.20000000298023224	None	None	None	None
m54284U_191110_105540/175637042/ccs	PB_GM12878_R1	hg38_SIRV	chr9	19049400	19051013	+	1	1615	26199	91392	ENSG00000155876.5	ENST00000380527.2	RRAGA	RRAGA-201	Known	Known	None	0.4000000059604645	None	None	None	None
m54284U_191111_172039/4063267/ccs	PB_GM12878_R2	hg38_SIRV	chr1	120156497	120155205	-	1	1511	2776	563776	ENSG00000265808.3	ENCODEHT000563776	SEC22B	ENCODEHT000563776	Known	ISM	None	0.20000000298023224	None	None	None	None
99bbf979-9ece-4134-a259-ec20051d6257	ONT_GM12878_R1	hg38_SIRV	chr9	19049400	19050982	+	1	1583	26199	91392	ENSG00000155876.5	ENST00000380527.2	RRAGA	RRAGA-201	Known	Known	None	0.15000000596046448	None	None	None	None
m54284U_191110_105540/113770606/ccs	PB_GM12878_R1	hg38_SIRV	chr17	81860532	81843159	-	11	2441	47934	170375	ENSG00000185624.14	ENST00000331483.8	P4HB	P4HB-201	Known	Known	None	0.10000000149011612	None	None	None	None
m54284U_191110_105540/67700092/ccs	PB_GM12878_R1	hg38_SIRV	chr9	19049401	19050983	+	1	1583	26199	91392	ENSG00000155876.5	ENST00000380527.2	RRAGA	RRAGA-201	Known	Known	None	0.20000000298023224	None	None	None	None
m54284U_191110_105540/96666301/ccs	PB_GM12878_R1	hg38_SIRV	chr9	19049401	19051020	+	1	1621	26199	91392	ENSG00000155876.5	ENST00000380527.2	RRAGA	RRAGA-201	Known	Known	None	0.3499999940395355	None	None	None	None
b4c60b0c-1f47-404a-9bb0-8daaabfde0af	ONT_GM12878_R1	hg38_SIRV	chr6	30908218	30914107	+	13	1853	18496	563867	ENSG00000213780.10	ENCODEHT000563867	GTF2H4	ENCODEHT000563867	Known	NIC	None	0.0	None	None	None	None
m54284U_191110_105540/116327326/ccs	PB_GM12878_R1	hg38_SIRV	chr9	19049401	19050983	+	1	1583	26199	91392	ENSG00000155876.5	ENST00000380527.2	RRAGA	RRAGA-201	Known	Known	None	0.20000000298023224	None	None	None	None
m54284U_191110_105540/154009813/ccs	PB_GM12878_R1	hg38_SIRV	chr9	19049401	19050975	+	1	1575	26199	91392	ENSG00000155876.5	ENST00000380527.2	RRAGA	RRAGA-201	Known	Known	None	0.25	None	None	None	None
m54284U_191111_172039/100534902/ccs	PB_GM12878_R2	hg38_SIRV	chr9	19049401	19051021	+	1	1621	26199	91392	ENSG00000155876.5	ENST00000380527.2	RRAGA	RRAGA-201	Known	Known	None	0.4000000059604645	None	None	None	None
m54284U_191111_172039/44958659/ccs	PB_GM12878_R2	hg38_SIRV	chr11	123062135	123057495	-	9	2257	33517	116438	ENSG00000109971.13	ENST00000534624.5	HSPA8	HSPA8-224	Known	Known	None	0.25	None	None	None	None
bc36c5f2-02c4-4b34-af49-7575fe430bdb	ONT_GM12878_R1	hg38_SIRV	chr6	30908218	30914102	+	14	1691	18496	65647	ENSG00000213780.10	ENST00000259895.8	GTF2H4	GTF2H4-201	Known	Known	None	0.10000000149011612	None	None	None	None
m54284U_191110_105540/101582769/ccs	PB_GM12878_R1	hg38_SIRV	chr19	53538197	53578386	+	6	2130	51740	186199	ENSG00000130844.17	ENST00000411977.6	ZNF331	ZNF331-202	Known	Known	None	0.8500000238418579	None	None	None	None
m54284U_191111_172039/135006471/ccs	PB_GM12878_R2	hg38_SIRV	chr9	19049401	19050983	+	1	1584	26199	91392	ENSG00000155876.5	ENST00000380527.2	RRAGA	RRAGA-201	Known	Known	None	0.20000000298023224	None	None	None	None
m54284U_191111_172039/145492342/ccs	PB_GM12878_R2	hg38_SIRV	chr9	19049401	19051019	+	1	1619	26199	91392	ENSG00000155876.5	ENST00000380527.2	RRAGA	RRAGA-201	Known	Known	None	0.30000001192092896	None	None	None	None
m54284U_191110_105540/115934452/ccs	PB_GM12878_R1	hg38_SIRV	chr17	81860565	81843159	-	11	2474	47934	170375	ENSG00000185624.14	ENST00000331483.8	P4HB	P4HB-201	Known	Known	None	0.10000000149011612	None	None	None	None
0cdbda2b-41bd-4bb4-9a27-9f8774d53f3f	ONT_GM12878_R2	hg38_SIRV	chr9	19049403	19050961	+	1	1553	26199	91392	ENSG00000155876.5	ENST00000380527.2	RRAGA	RRAGA-201	Known	Known	None	0.5	None	None	None	None
m54284U_191110_105540/124846514/ccs	PB_GM12878_R1	hg38_SIRV	chr2	202265770	202297906	+	12	1413	8556	561849	ENSG00000055044.10	ENCODEHT000561849	NOP58	ENCODEHT000561849	Known	ISM	Prefix	0.699999988079071	None	None	None	None
7d970171-0ba4-416d-a929-1d423ed497ac	ONT_GM12878_R2	hg38_SIRV	chr6	30908218	30914087	+	14	1672	18496	65647	ENSG00000213780.10	ENST00000259895.8	GTF2H4	GTF2H4-201	Known	Known	None	0.4000000059604645	None	None	None	None
m54284U_191110_105540/55444538/ccs	PB_GM12878_R1	hg38_SIRV	chr9	19049406	19051019	+	1	1615	26199	91392	ENSG00000155876.5	ENST00000380527.2	RRAGA	RRAGA-201	Known	Known	None	0.30000001192092896	None	None	None	None
m54284U_191111_172039/7733645/ccs	PB_GM12878_R2	hg38_SIRV	chr1	120176462	120155205	-	5	2554	2776	10073	ENSG00000265808.3	ENST00000578049.3	SEC22B	SEC22B-201	Known	Known	None	0.20000000298023224	None	None	None	None
m54284U_191110_105540/100663486/ccs	PB_GM12878_R1	hg38_SIRV	chr9	19049406	19050983	+	1	1578	26199	91392	ENSG00000155876.5	ENST00000380527.2	RRAGA	RRAGA-201	Known	Known	None	0.20000000298023224	None	None	None	None
m54284U_191110_105540/131662775/ccs	PB_GM12878_R1	hg38_SIRV	chr9	19049406	19050983	+	1	1578	26199	91392	ENSG00000155876.5	ENST00000380527.2	RRAGA	RRAGA-201	Known	Known	None	0.20000000298023224	None	None	None	None
c8f93f4b-534e-490c-a86f-6df9d8e731d6	ONT_GM12878_R1	hg38_SIRV	chr6	30908206	30914102	+	14	1723	18496	563855	ENSG00000213780.10	ENCODEHT000563855	GTF2H4	ENCODEHT000563855	Known	NNC	None	0.10000000149011612	None	None	None	None
m54284U_191110_105540/67305941/ccs	PB_GM12878_R1	hg38_SIRV	chr9	19049408	19050975	+	1	1569	26199	91392	ENSG00000155876.5	ENST00000380527.2	RRAGA	RRAGA-201	Known	Known	None	0.25	None	None	None	None
m54284U_191111_172039/44960200/ccs	PB_GM12878_R2	hg38_SIRV	chr11	123062133	123057495	-	9	2255	33517	116438	ENSG00000109971.13	ENST00000534624.5	HSPA8	HSPA8-224	Known	Known	None	0.25	None	None	None	None
37ddd5f3-1be9-4fa7-9aed-0ccdf211bb46	ONT_GM12878_R1	hg38_SIRV	chr9	19049408	19050968	+	1	1561	26199	91392	ENSG00000155876.5	ENST00000380527.2	RRAGA	RRAGA-201	Known	Known	None	0.25	None	None	None	None
m54284U_191111_172039/125567680/ccs	PB_GM12878_R2	hg38_SIRV	chr19	53538197	53578384	+	6	2128	51740	186199	ENSG00000130844.17	ENST00000411977.6	ZNF331	ZNF331-202	Known	Known	None	0.800000011920929	None	None	None	None
m54284U_191110_105540/75498944/ccs	PB_GM12878_R1	hg38_SIRV	chr9	19049409	19050981	+	1	1573	26199	91392	ENSG00000155876.5	ENST00000380527.2	RRAGA	RRAGA-201	Known	Known	None	0.10000000149011612	None	None	None	None
m54284U_191111_172039/122290972/ccs	PB_GM12878_R2	hg38_SIRV	chr19	53538207	53578384	+	7	2237	51740	563868	ENSG00000130844.17	ENCODEHT000563868	ZNF331	ENCODEHT000563868	Known	NNC	None	0.800000011920929	None	None	None	None
m54284U_191110_105540/118293534/ccs	PB_GM12878_R1	hg38_SIRV	chr17	81860534	81843159	-	11	2443	47934	170375	ENSG00000185624.14	ENST00000331483.8	P4HB	P4HB-201	Known	Known	None	0.10000000149011612	None	None	None	None
bbe6b488-54db-40e2-a048-6398e3d50b90	ONT_GM12878_R1	hg38_SIRV	chr9	19049409	19051013	+	1	1605	26199	91392	ENSG00000155876.5	ENST00000380527.2	RRAGA	RRAGA-201	Known	Known	None	0.4000000059604645	None	None	None	None
45caf5db-8b36-4dd8-b39a-9d759996cc56	ONT_GM12878_R2	hg38_SIRV	chr6	30908202	30909403	+	3	423	18496	563858	ENSG00000213780.10	ENCODEHT000563858	GTF2H4	ENCODEHT000563858	Known	ISM	Prefix	0.30000001192092896	None	None	None	None
ace93b28-e1b3-4cde-9141-cbc051e86a26	ONT_GM12878_R1	hg38_SIRV	chr9	19049409	19051023	+	1	1609	26199	91392	ENSG00000155876.5	ENST00000380527.2	RRAGA	RRAGA-201	Known	Known	None	0.3499999940395355	None	None	None	None
ec1b5457-6a27-4c51-b635-03fee8a31f03	ONT_GM12878_R1	hg38_SIRV	chr9	19049409	19050969	+	1	1561	26199	91392	ENSG00000155876.5	ENST00000380527.2	RRAGA	RRAGA-201	Known	Known	None	0.25	None	None	None	None
d99599c7-d2bd-4272-8771-225e9976b01e	ONT_GM12878_R1	hg38_SIRV	chr6	30908220	30914100	+	14	1680	18496	65648	ENSG00000213780.10	ENST00000376316.5	GTF2H4	GTF2H4-202	Known	Known	None	0.10000000149011612	None	None	None	None
m54284U_191110_105540/129369543/ccs	PB_GM12878_R1	hg38_SIRV	chr2	202265770	202297906	+	12	1413	8556	561849	ENSG00000055044.10	ENCODEHT000561849	NOP58	ENCODEHT000561849	Known	ISM	Prefix	0.699999988079071	None	None	None	None
e5ca3a75-40a1-46e9-9dfd-eded92245438	ONT_GM12878_R1	hg38_SIRV	chr9	19049410	19050958	+	1	1507	26199	91392	ENSG00000155876.5	ENST00000380527.2	RRAGA	RRAGA-201	Known	Known	None	0.4000000059604645	None	None	None	None
db31f3d2-691e-401d-8ef5-6b8e5249bbbf	ONT_GM12878_R1	hg38_SIRV	chr9	19049410	19050977	+	1	1569	26199	91392	ENSG00000155876.5	ENST00000380527.2	RRAGA	RRAGA-201	Known	Known	None	0.20000000298023224	None	None	None	None
m54284U_191111_172039/16974088/ccs	PB_GM12878_R2	hg38_SIRV	chr1	120176487	120155205	-	5	2587	2776	10073	ENSG00000265808.3	ENST00000578049.3	SEC22B	SEC22B-201	Known	Known	None	0.20000000298023224	None	None	None	None
m54284U_191111_172039/45023323/ccs	PB_GM12878_R2	hg38_SIRV	chr11	123062136	123057495	-	9	2250	33517	116438	ENSG00000109971.13	ENST00000534624.5	HSPA8	HSPA8-224	Known	Known	None	0.25	None	None	None	None
91cc9440-011e-436b-8b7f-3fde6dd6e4ec	ONT_GM12878_R1	hg38_SIRV	chr9	19049410	19050970	+	1	1561	26199	91392	ENSG00000155876.5	ENST00000380527.2	RRAGA	RRAGA-201	Known	Known	None	0.25	None	None	None	None
c38a8a0c-b4ae-4d9d-acef-d903c8628026	ONT_GM12878_R1	hg38_SIRV	chr6	30908207	30914086	+	14	1672	18496	563855	ENSG00000213780.10	ENCODEHT000563855	GTF2H4	ENCODEHT000563855	Known	NNC	None	0.44999998807907104	None	None	None	None
041c4e28-f7a9-48ca-933f-a43d23a567d9	ONT_GM12878_R2	hg38_SIRV	chr9	19049410	19050977	+	1	1557	26199	91392	ENSG00000155876.5	ENST00000380527.2	RRAGA	RRAGA-201	Known	Known	None	0.20000000298023224	None	None	None	None
m54284U_191110_105540/61604123/ccs	PB_GM12878_R1	hg38_SIRV	chr9	19049411	19051021	+	1	1612	26199	91392	ENSG00000155876.5	ENST00000380527.2	RRAGA	RRAGA-201	Known	Known	None	0.4000000059604645	None	None	None	None
m54284U_191110_105540/119276070/ccs	PB_GM12878_R1	hg38_SIRV	chr17	81859672	81843160	-	10	2577	47934	563593	ENSG00000185624.14	ENCODEHT000563593	P4HB	ENCODEHT000563593	Known	ISM	Suffix	0.10000000149011612	None	None	None	None
m54284U_191111_172039/20316465/ccs	PB_GM12878_R2	hg38_SIRV	chr1	120156745	120155205	-	1	1776	2776	563776	ENSG00000265808.3	ENCODEHT000563776	SEC22B	ENCODEHT000563776	Known	ISM	None	0.20000000298023224	None	None	None	None
m54284U_191111_172039/29558510/ccs	PB_GM12878_R2	hg38_SIRV	chr19	53538217	53578071	+	6	1795	51740	186199	ENSG00000130844.17	ENST00000411977.6	ZNF331	ZNF331-202	Known	Known	None	0.25	None	None	None	None
m54284U_191110_105540/150274331/ccs	PB_GM12878_R1	hg38_SIRV	chr9	19049411	19050984	+	1	1575	26199	91392	ENSG00000155876.5	ENST00000380527.2	RRAGA	RRAGA-201	Known	Known	None	0.20000000298023224	None	None	None	None
52ad1567-106d-4aab-b3a6-c2db5919d25f	ONT_GM12878_R1	hg38_SIRV	chr6	30908220	30914096	+	14	1683	18496	65647	ENSG00000213780.10	ENST00000259895.8	GTF2H4	GTF2H4-201	Known	Known	None	0.20000000298023224	None	None	None	None
c8b48a14-d6cf-42a7-b95c-e845c0c12b49	ONT_GM12878_R1	hg38_SIRV	chr9	19049411	19050953	+	1	1543	26199	91392	ENSG00000155876.5	ENST00000380527.2	RRAGA	RRAGA-201	Known	Known	None	0.44999998807907104	None	None	None	None
m54284U_191110_105540/86377111/ccs	PB_GM12878_R1	hg38_SIRV	chr9	19049413	19050980	+	1	1568	26199	91392	ENSG00000155876.5	ENST00000380527.2	RRAGA	RRAGA-201	Known	Known	None	0.10000000149011612	None	None	None	None
m54284U_191110_105540/99682894/ccs	PB_GM12878_R1	hg38_SIRV	chr9	19049413	19051020	+	1	1609	26199	91392	ENSG00000155876.5	ENST00000380527.2	RRAGA	RRAGA-201	Known	Known	None	0.3499999940395355	None	None	None	None
b6f987f1-6ed3-4f1a-9ff6-e0db2394bb5f	ONT_GM12878_R1	hg38_SIRV	chr6	30908209	30914096	+	14	1674	18496	563855	ENSG00000213780.10	ENCODEHT000563855	GTF2H4	ENCODEHT000563855	Known	NNC	None	0.25	None	None	None	None
m54284U_191110_105540/120129281/ccs	PB_GM12878_R1	hg38_SIRV	chr9	19049413	19051021	+	1	1609	26199	91392	ENSG00000155876.5	ENST00000380527.2	RRAGA	RRAGA-201	Known	Known	None	0.4000000059604645	None	None	None	None
m54284U_191110_105540/131728699/ccs	PB_GM12878_R1	hg38_SIRV	chr2	202265770	202302931	+	14	1624	8556	561842	ENSG00000055044.10	ENCODEHT000561842	NOP58	ENCODEHT000561842	Known	ISM	Prefix	0.6000000238418579	None	None	None	None
m54284U_191111_172039/45023613/ccs	PB_GM12878_R2	hg38_SIRV	chr11	123062132	123057495	-	9	2254	33517	116438	ENSG00000109971.13	ENST00000534624.5	HSPA8	HSPA8-224	Known	Known	None	0.25	None	None	None	None
863a1968-47cb-4f56-86ef-675e0ac5eeb9	ONT_GM12878_R1	hg38_SIRV	chr9	19049413	19050970	+	1	1558	26199	91392	ENSG00000155876.5	ENST00000380527.2	RRAGA	RRAGA-201	Known	Known	None	0.25	None	None	None	None
4822772a-15e0-4e1a-bd3c-6f97c86899d3	ONT_GM12878_R2	hg38_SIRV	chr9	19049413	19050327	+	1	915	26199	91392	ENSG00000155876.5	ENST00000380527.2	RRAGA	RRAGA-201	Known	Known	None	0.20000000298023224	None	None	None	None
89c24de9-ff16-41a1-ba70-dbffa81645dd	ONT_GM12878_R1	hg38_SIRV	chr6	30908223	30914103	+	14	1687	18496	65647	ENSG00000213780.10	ENST00000259895.8	GTF2H4	GTF2H4-201	Known	Known	None	0.05000000074505806	None	None	None	None
m54284U_191110_105540/120916373/ccs	PB_GM12878_R1	hg38_SIRV	chr17	81860534	81843159	-	11	2443	47934	170375	ENSG00000185624.14	ENST00000331483.8	P4HB	P4HB-201	Known	Known	None	0.10000000149011612	None	None	None	None
e1f83f10-fa45-4bae-82cb-bdeeacd03430	ONT_GM12878_R2	hg38_SIRV	chr9	19049413	19050955	+	1	1544	26199	91392	ENSG00000155876.5	ENST00000380527.2	RRAGA	RRAGA-201	Known	Known	None	0.4000000059604645	None	None	None	None
m54284U_191110_105540/41159393/ccs	PB_GM12878_R1	hg38_SIRV	chr9	19049416	19051017	+	1	1602	26199	91392	ENSG00000155876.5	ENST00000380527.2	RRAGA	RRAGA-201	Known	Known	None	0.3499999940395355	None	None	None	None
m54284U_191111_172039/68028573/ccs	PB_GM12878_R2	hg38_SIRV	chr19	53538217	53578032	+	6	1756	51740	186199	ENSG00000130844.17	ENST00000411977.6	ZNF331	ZNF331-202	Known	Known	None	0.6499999761581421	None	None	None	None
m54284U_191110_105540/50857376/ccs	PB_GM12878_R1	hg38_SIRV	chr9	19049416	19050971	+	1	1557	26199	91392	ENSG00000155876.5	ENST00000380527.2	RRAGA	RRAGA-201	Known	Known	None	0.25	None	None	None	None
m54284U_191110_105540/167182853/ccs	PB_GM12878_R1	hg38_SIRV	chr6	30908224	30914101	+	14	1690	18496	65647	ENSG00000213780.10	ENST00000259895.8	GTF2H4	GTF2H4-201	Known	Known	None	0.10000000149011612	None	None	None	None
m54284U_191111_172039/24970387/ccs	PB_GM12878_R2	hg38_SIRV	chr1	120176491	120155205	-	5	2591	2776	10073	ENSG00000265808.3	ENST00000578049.3	SEC22B	SEC22B-201	Known	Known	None	0.20000000298023224	None	None	None	None
m54284U_191110_105540/72614558/ccs	PB_GM12878_R1	hg38_SIRV	chr9	19049416	19050980	+	1	1565	26199	91392	ENSG00000155876.5	ENST00000380527.2	RRAGA	RRAGA-201	Known	Known	None	0.10000000149011612	None	None	None	None
f672e052-7f8e-41b5-90e5-22a3f33964a6	ONT_GM12878_R2	hg38_SIRV	chr6	30908224	30914104	+	12	1507	18496	563869	ENSG00000213780.10	ENCODEHT000563869	GTF2H4	ENCODEHT000563869	Known	NIC	None	0.05000000074505806	None	None	None	None
m54284U_191110_105540/74711385/ccs	PB_GM12878_R1	hg38_SIRV	chr9	19049416	19050981	+	1	1567	26199	91392	ENSG00000155876.5	ENST00000380527.2	RRAGA	RRAGA-201	Known	Known	None	0.10000000149011612	None	None	None	None
m54284U_191111_172039/45023735/ccs	PB_GM12878_R2	hg38_SIRV	chr11	123062138	123057495	-	9	2260	33517	116438	ENSG00000109971.13	ENST00000534624.5	HSPA8	HSPA8-224	Known	Known	None	0.25	None	None	None	None
m54284U_191110_105540/117441868/ccs	PB_GM12878_R1	hg38_SIRV	chr9	19049416	19051019	+	1	1605	26199	91392	ENSG00000155876.5	ENST00000380527.2	RRAGA	RRAGA-201	Known	Known	None	0.30000001192092896	None	None	None	None
m54284U_191110_105540/156108010/ccs	PB_GM12878_R1	hg38_SIRV	chr9	19049416	19050981	+	1	1567	26199	91392	ENSG00000155876.5	ENST00000380527.2	RRAGA	RRAGA-201	Known	Known	None	0.10000000149011612	None	None	None	None
m54284U_191110_105540/21956591/ccs	PB_GM12878_R1	hg38_SIRV	chr6	30908212	30914105	+	14	1671	18496	563855	ENSG00000213780.10	ENCODEHT000563855	GTF2H4	ENCODEHT000563855	Known	NNC	None	0.10000000149011612	None	None	None	None
m54284U_191110_105540/159843511/ccs	PB_GM12878_R1	hg38_SIRV	chr2	202265770	202303018	+	14	1711	8556	561842	ENSG00000055044.10	ENCODEHT000561842	NOP58	ENCODEHT000561842	Known	ISM	Prefix	0.20000000298023224	None	None	None	None
m54284U_191110_105540/121439430/ccs	PB_GM12878_R1	hg38_SIRV	chr17	81860514	81843159	-	11	2423	47934	170375	ENSG00000185624.14	ENST00000331483.8	P4HB	P4HB-201	Known	Known	None	0.10000000149011612	None	None	None	None
m54284U_191110_105540/160104785/ccs	PB_GM12878_R1	hg38_SIRV	chr9	19049416	19051020	+	1	1605	26199	91392	ENSG00000155876.5	ENST00000380527.2	RRAGA	RRAGA-201	Known	Known	None	0.3499999940395355	None	None	None	None
m54284U_191111_172039/62325277/ccs	PB_GM12878_R2	hg38_SIRV	chr9	19049416	19050984	+	1	1569	26199	91392	ENSG00000155876.5	ENST00000380527.2	RRAGA	RRAGA-201	Known	Known	None	0.20000000298023224	None	None	None	None
m54284U_191111_172039/159973410/ccs	PB_GM12878_R2	hg38_SIRV	chr9	19049416	19050984	+	1	1564	26199	91392	ENSG00000155876.5	ENST00000380527.2	RRAGA	RRAGA-201	Known	Known	None	0.20000000298023224	None	None	None	None
m54284U_191110_105540/24381599/ccs	PB_GM12878_R1	hg38_SIRV	chr6	30908225	30914105	+	12	2090	18496	563870	ENSG00000213780.10	ENCODEHT000563870	GTF2H4	ENCODEHT000563870	Known	NIC	None	0.05000000074505806	None	None	None	None
m54284U_191110_105540/93126798/ccs	PB_GM12878_R1	hg38_SIRV	chr19	53538245	53578384	+	6	2080	51740	186199	ENSG00000130844.17	ENST00000411977.6	ZNF331	ZNF331-202	Known	Known	None	0.800000011920929	None	None	None	None
m54284U_191111_172039/167642872/ccs	PB_GM12878_R2	hg38_SIRV	chr9	19049416	19051016	+	1	1601	26199	91392	ENSG00000155876.5	ENST00000380527.2	RRAGA	RRAGA-201	Known	Known	None	0.4000000059604645	None	None	None	None
9e6eec5d-066e-438b-a881-2f2bf4e81aa4	ONT_GM12878_R1	hg38_SIRV	chr9	19049416	19050958	+	1	1543	26199	91392	ENSG00000155876.5	ENST00000380527.2	RRAGA	RRAGA-201	Known	Known	None	0.4000000059604645	None	None	None	None
m54284U_191110_105540/8915648/ccs	PB_GM12878_R1	hg38_SIRV	chr9	19049417	19050984	+	1	1568	26199	91392	ENSG00000155876.5	ENST00000380527.2	RRAGA	RRAGA-201	Known	Known	None	0.20000000298023224	None	None	None	None
m54284U_191111_172039/45023911/ccs	PB_GM12878_R2	hg38_SIRV	chr11	123062136	123057495	-	9	2258	33517	116438	ENSG00000109971.13	ENST00000534624.5	HSPA8	HSPA8-224	Known	Known	None	0.25	None	None	None	None
m54284U_191111_172039/55705925/ccs	PB_GM12878_R2	hg38_SIRV	chr1	120176513	120155205	-	5	2613	2776	10073	ENSG00000265808.3	ENST00000578049.3	SEC22B	SEC22B-201	Known	Known	None	0.20000000298023224	None	None	None	None
m54284U_191110_105540/109773710/ccs	PB_GM12878_R1	hg38_SIRV	chr6	30908225	30914101	+	14	1689	18496	65647	ENSG00000213780.10	ENST00000259895.8	GTF2H4	GTF2H4-201	Known	Known	None	0.10000000149011612	None	None	None	None
m54284U_191110_105540/10486856/ccs	PB_GM12878_R1	hg38_SIRV	chr9	19049417	19050976	+	1	1560	26199	91392	ENSG00000155876.5	ENST00000380527.2	RRAGA	RRAGA-201	Known	Known	None	0.20000000298023224	None	None	None	None
m54284U_191110_105540/29231401/ccs	PB_GM12878_R1	hg38_SIRV	chr9	19049417	19050977	+	1	1561	26199	91392	ENSG00000155876.5	ENST00000380527.2	RRAGA	RRAGA-201	Known	Known	None	0.20000000298023224	None	None	None	None
m54284U_191110_105540/122488041/ccs	PB_GM12878_R1	hg38_SIRV	chr17	81860532	81843159	-	11	2441	47934	170375	ENSG00000185624.14	ENST00000331483.8	P4HB	P4HB-201	Known	Known	None	0.10000000149011612	None	None	None	None
m54284U_191110_105540/32244290/ccs	PB_GM12878_R1	hg38_SIRV	chr9	19049417	19050979	+	1	1564	26199	91392	ENSG00000155876.5	ENST00000380527.2	RRAGA	RRAGA-201	Known	Known	None	0.15000000596046448	None	None	None	None
m54284U_191111_172039/12846560/ccs	PB_GM12878_R2	hg38_SIRV	chr2	202265777	202302951	+	15	1740	8556	562040	ENSG00000055044.10	ENCODEHT000562040	NOP58	ENCODEHT000562040	Known	NIC	None	0.6000000238418579	None	None	None	None
m54284U_191110_105540/32507929/ccs	PB_GM12878_R1	hg38_SIRV	chr9	19049417	19050983	+	1	1567	26199	91392	ENSG00000155876.5	ENST00000380527.2	RRAGA	RRAGA-201	Known	Known	None	0.20000000298023224	None	None	None	None
m54284U_191111_172039/36701274/ccs	PB_GM12878_R2	hg38_SIRV	chr6	30908225	30914101	+	14	1689	18496	65647	ENSG00000213780.10	ENST00000259895.8	GTF2H4	GTF2H4-201	Known	Known	None	0.10000000149011612	None	None	None	None
m54284U_191110_105540/38994578/ccs	PB_GM12878_R1	hg38_SIRV	chr9	19049417	19050975	+	1	1560	26199	91392	ENSG00000155876.5	ENST00000380527.2	RRAGA	RRAGA-201	Known	Known	None	0.25	None	None	None	None
m54284U_191111_172039/82248879/ccs	PB_GM12878_R2	hg38_SIRV	chr19	53538259	53578386	+	6	2068	51740	186199	ENSG00000130844.17	ENST00000411977.6	ZNF331	ZNF331-202	Known	Known	None	0.8500000238418579	None	None	None	None
m54284U_191110_105540/41027043/ccs	PB_GM12878_R1	hg38_SIRV	chr9	19049417	19050983	+	1	1567	26199	91392	ENSG00000155876.5	ENST00000380527.2	RRAGA	RRAGA-201	Known	Known	None	0.20000000298023224	None	None	None	None
m54284U_191110_105540/158403089/ccs	PB_GM12878_R1	hg38_SIRV	chr6	30908227	30914102	+	14	1688	18496	65647	ENSG00000213780.10	ENST00000259895.8	GTF2H4	GTF2H4-201	Known	Known	None	0.10000000149011612	None	None	None	None
m54284U_191110_105540/57933916/ccs	PB_GM12878_R1	hg38_SIRV	chr9	19049417	19050981	+	1	1566	26199	91392	ENSG00000155876.5	ENST00000380527.2	RRAGA	RRAGA-201	Known	Known	None	0.10000000149011612	None	None	None	None
m54284U_191111_172039/45024792/ccs	PB_GM12878_R2	hg38_SIRV	chr11	123062136	123057495	-	9	2258	33517	116438	ENSG00000109971.13	ENST00000534624.5	HSPA8	HSPA8-224	Known	Known	None	0.25	None	None	None	None
m54284U_191110_105540/104923814/ccs	PB_GM12878_R1	hg38_SIRV	chr9	19049417	19050983	+	1	1568	26199	91392	ENSG00000155876.5	ENST00000380527.2	RRAGA	RRAGA-201	Known	Known	None	0.20000000298023224	None	None	None	None
m54284U_191110_105540/128778504/ccs	PB_GM12878_R1	hg38_SIRV	chr9	19049417	19050975	+	1	1559	26199	91392	ENSG00000155876.5	ENST00000380527.2	RRAGA	RRAGA-201	Known	Known	None	0.25	None	None	None	None
m54284U_191110_105540/122749191/ccs	PB_GM12878_R1	hg38_SIRV	chr17	81860534	81843159	-	11	2450	47934	170375	ENSG00000185624.14	ENST00000331483.8	P4HB	P4HB-201	Known	Known	None	0.10000000149011612	None	None	None	None
73697202-2d26-430a-9d1c-dbf89abd69b8	ONT_GM12878_R1	hg38_SIRV	chr6	30908227	30914098	+	14	1691	18496	65647	ENSG00000213780.10	ENST00000259895.8	GTF2H4	GTF2H4-201	Known	Known	None	0.15000000596046448	None	None	None	None
m54284U_191110_105540/131597259/ccs	PB_GM12878_R1	hg38_SIRV	chr9	19049417	19050977	+	1	1561	26199	91392	ENSG00000155876.5	ENST00000380527.2	RRAGA	RRAGA-201	Known	Known	None	0.20000000298023224	None	None	None	None
m54284U_191111_172039/70518005/ccs	PB_GM12878_R2	hg38_SIRV	chr1	120163335	120155205	-	3	2261	2776	563871	ENSG00000265808.3	ENCODEHT000563871	SEC22B	ENCODEHT000563871	Known	ISM	Suffix	0.20000000298023224	None	None	None	None
m54284U_191110_105540/169347350/ccs	PB_GM12878_R1	hg38_SIRV	chr9	19049417	19050983	+	1	1567	26199	91392	ENSG00000155876.5	ENST00000380527.2	RRAGA	RRAGA-201	Known	Known	None	0.20000000298023224	None	None	None	None
m54284U_191111_172039/13109531/ccs	PB_GM12878_R2	hg38_SIRV	chr9	19049417	19050983	+	1	1568	26199	91392	ENSG00000155876.5	ENST00000380527.2	RRAGA	RRAGA-201	Known	Known	None	0.20000000298023224	None	None	None	None
60fdba6a-2cb8-415c-80ef-3e1ff7726f4a	ONT_GM12878_R1	hg38_SIRV	chr6	30908227	30914104	+	14	1690	18496	65647	ENSG00000213780.10	ENST00000259895.8	GTF2H4	GTF2H4-201	Known	Known	None	0.05000000074505806	None	None	None	None
m54284U_191111_172039/13435148/ccs	PB_GM12878_R2	hg38_SIRV	chr2	202266210	202300390	+	13	1560	8556	561856	ENSG00000055044.10	ENCODEHT000561856	NOP58	ENCODEHT000561856	Known	ISM	Prefix	0.4000000059604645	None	None	None	None
m54284U_191111_172039/27985172/ccs	PB_GM12878_R2	hg38_SIRV	chr9	19049417	19050983	+	1	1567	26199	91392	ENSG00000155876.5	ENST00000380527.2	RRAGA	RRAGA-201	Known	Known	None	0.20000000298023224	None	None	None	None
m54284U_191111_172039/45875528/ccs	PB_GM12878_R2	hg38_SIRV	chr9	19049417	19050983	+	1	1567	26199	91392	ENSG00000155876.5	ENST00000380527.2	RRAGA	RRAGA-201	Known	Known	None	0.20000000298023224	None	None	None	None
m54284U_191111_172039/158206384/ccs	PB_GM12878_R2	hg38_SIRV	chr19	53539250	53578032	+	5	1642	51740	563872	ENSG00000130844.17	ENCODEHT000563872	ZNF331	ENCODEHT000563872	Known	ISM	Suffix	0.6499999761581421	None	None	None	None
m54284U_191111_172039/45025383/ccs	PB_GM12878_R2	hg38_SIRV	chr11	123062136	123057495	-	9	2258	33517	116438	ENSG00000109971.13	ENST00000534624.5	HSPA8	HSPA8-224	Known	Known	None	0.25	None	None	None	None
m54284U_191111_172039/71632334/ccs	PB_GM12878_R2	hg38_SIRV	chr9	19049417	19050982	+	1	1566	26199	91392	ENSG00000155876.5	ENST00000380527.2	RRAGA	RRAGA-201	Known	Known	None	0.15000000596046448	None	None	None	None
m54284U_191110_105540/27789087/ccs	PB_GM12878_R1	hg38_SIRV	chr6	30908215	30914105	+	14	1683	18496	563855	ENSG00000213780.10	ENCODEHT000563855	GTF2H4	ENCODEHT000563855	Known	NNC	None	0.10000000149011612	None	None	None	None
m54284U_191111_172039/74253516/ccs	PB_GM12878_R2	hg38_SIRV	chr9	19049417	19050982	+	1	1567	26199	91392	ENSG00000155876.5	ENST00000380527.2	RRAGA	RRAGA-201	Known	Known	None	0.15000000596046448	None	None	None	None
m54284U_191110_105540/123734820/ccs	PB_GM12878_R1	hg38_SIRV	chr17	81860566	81843159	-	11	2475	47934	170375	ENSG00000185624.14	ENST00000331483.8	P4HB	P4HB-201	Known	Known	None	0.10000000149011612	None	None	None	None
m54284U_191111_172039/81725230/ccs	PB_GM12878_R2	hg38_SIRV	chr9	19049417	19050980	+	1	1564	26199	91392	ENSG00000155876.5	ENST00000380527.2	RRAGA	RRAGA-201	Known	Known	None	0.10000000149011612	None	None	None	None
m54284U_191111_172039/131925698/ccs	PB_GM12878_R2	hg38_SIRV	chr9	19049417	19051021	+	1	1605	26199	91392	ENSG00000155876.5	ENST00000380527.2	RRAGA	RRAGA-201	Known	Known	None	0.4000000059604645	None	None	None	None
m54284U_191110_105540/68421396/ccs	PB_GM12878_R1	hg38_SIRV	chr6	30908228	30914101	+	14	1686	18496	65647	ENSG00000213780.10	ENST00000259895.8	GTF2H4	GTF2H4-201	Known	Known	None	0.10000000149011612	None	None	None	None
m54284U_191111_172039/159843617/ccs	PB_GM12878_R2	hg38_SIRV	chr9	19049417	19050983	+	1	1568	26199	91392	ENSG00000155876.5	ENST00000380527.2	RRAGA	RRAGA-201	Known	Known	None	0.20000000298023224	None	None	None	None
m54284U_191110_105540/4063849/ccs	PB_GM12878_R1	hg38_SIRV	chr9	19049418	19050983	+	1	1566	26199	91392	ENSG00000155876.5	ENST00000380527.2	RRAGA	RRAGA-201	Known	Known	None	0.20000000298023224	None	None	None	None
m54284U_191111_172039/16646708/ccs	PB_GM12878_R2	hg38_SIRV	chr19	53542382	53541960	-	1	423	114185	563873	ENCODEHG000114185	ENCODEHT000563873	ENCODEHG000114185	ENCODEHT000563873	Antisense	Antisense	None	0.20000000298023224	None	None	None	None
m54284U_191110_105540/7536881/ccs	PB_GM12878_R1	hg38_SIRV	chr9	19049418	19050982	+	1	1565	26199	91392	ENSG00000155876.5	ENST00000380527.2	RRAGA	RRAGA-201	Known	Known	None	0.15000000596046448	None	None	None	None
m54284U_191111_172039/91095388/ccs	PB_GM12878_R2	hg38_SIRV	chr6	30908228	30914102	+	14	1687	18496	65647	ENSG00000213780.10	ENST00000259895.8	GTF2H4	GTF2H4-201	Known	Known	None	0.10000000149011612	None	None	None	None
m54284U_191111_172039/76873960/ccs	PB_GM12878_R2	hg38_SIRV	chr1	120176520	120155205	-	5	2620	2776	10073	ENSG00000265808.3	ENST00000578049.3	SEC22B	SEC22B-201	Known	Known	None	0.20000000298023224	None	None	None	None
m54284U_191110_105540/10879850/ccs	PB_GM12878_R1	hg38_SIRV	chr9	19049418	19050982	+	1	1565	26199	91392	ENSG00000155876.5	ENST00000380527.2	RRAGA	RRAGA-201	Known	Known	None	0.15000000596046448	None	None	None	None
m54284U_191111_172039/24709284/ccs	PB_GM12878_R2	hg38_SIRV	chr2	202265770	202302929	+	14	1622	8556	561842	ENSG00000055044.10	ENCODEHT000561842	NOP58	ENCODEHT000561842	Known	ISM	Prefix	0.6000000238418579	None	None	None	None
m54284U_191111_172039/45088794/ccs	PB_GM12878_R2	hg38_SIRV	chr11	123062136	123057495	-	9	2258	33517	116438	ENSG00000109971.13	ENST00000534624.5	HSPA8	HSPA8-224	Known	Known	None	0.25	None	None	None	None
m54284U_191110_105540/18876811/ccs	PB_GM12878_R1	hg38_SIRV	chr9	19049418	19050983	+	1	1567	26199	91392	ENSG00000155876.5	ENST00000380527.2	RRAGA	RRAGA-201	Known	Known	None	0.20000000298023224	None	None	None	None
m54284U_191110_105540/127469682/ccs	PB_GM12878_R1	hg38_SIRV	chr17	81860531	81843159	-	11	2440	47934	170375	ENSG00000185624.14	ENST00000331483.8	P4HB	P4HB-201	Known	Known	None	0.10000000149011612	None	None	None	None
m54284U_191110_105540/20776347/ccs	PB_GM12878_R1	hg38_SIRV	chr9	19049418	19050983	+	1	1566	26199	91392	ENSG00000155876.5	ENST00000380527.2	RRAGA	RRAGA-201	Known	Known	None	0.20000000298023224	None	None	None	None
m54284U_191111_172039/159779446/ccs	PB_GM12878_R2	hg38_SIRV	chr6	30908228	30914103	+	14	1688	18496	65647	ENSG00000213780.10	ENST00000259895.8	GTF2H4	GTF2H4-201	Known	Known	None	0.05000000074505806	None	None	None	None
m54284U_191110_105540/26936554/ccs	PB_GM12878_R1	hg38_SIRV	chr9	19049418	19050977	+	1	1561	26199	91392	ENSG00000155876.5	ENST00000380527.2	RRAGA	RRAGA-201	Known	Known	None	0.20000000298023224	None	None	None	None
m54284U_191110_105540/27265483/ccs	PB_GM12878_R1	hg38_SIRV	chr9	19049418	19051021	+	1	1604	26199	91392	ENSG00000155876.5	ENST00000380527.2	RRAGA	RRAGA-201	Known	Known	None	0.4000000059604645	None	None	None	None
m54284U_191110_105540/32901695/ccs	PB_GM12878_R1	hg38_SIRV	chr9	19049418	19051021	+	1	1604	26199	91392	ENSG00000155876.5	ENST00000380527.2	RRAGA	RRAGA-201	Known	Known	None	0.4000000059604645	None	None	None	None
m54284U_191110_105540/3935069/ccs	PB_GM12878_R1	hg38_SIRV	chr19	53551562	53550555	-	1	1008	114186	563874	ENCODEHG000114186	ENCODEHT000563874	ENCODEHG000114186	ENCODEHT000563874	Antisense	Antisense	None	1.0	None	None	None	None
8d8b3b13-f554-4a1d-b3e3-c62dceb6446e	ONT_GM12878_R1	hg38_SIRV	chr6	30908228	30914101	+	13	1827	18496	563875	ENSG00000213780.10	ENCODEHT000563875	GTF2H4	ENCODEHT000563875	Known	NIC	None	0.10000000149011612	None	None	None	None
m54284U_191110_105540/37225700/ccs	PB_GM12878_R1	hg38_SIRV	chr9	19049418	19050983	+	1	1566	26199	91392	ENSG00000155876.5	ENST00000380527.2	RRAGA	RRAGA-201	Known	Known	None	0.20000000298023224	None	None	None	None
m54284U_191110_105540/50857243/ccs	PB_GM12878_R1	hg38_SIRV	chr9	19049418	19050976	+	1	1560	26199	91392	ENSG00000155876.5	ENST00000380527.2	RRAGA	RRAGA-201	Known	Known	None	0.20000000298023224	None	None	None	None
m54284U_191110_105540/61147033/ccs	PB_GM12878_R1	hg38_SIRV	chr9	19049418	19050983	+	1	1573	26199	91392	ENSG00000155876.5	ENST00000380527.2	RRAGA	RRAGA-201	Known	Known	None	0.20000000298023224	None	None	None	None
m54284U_191111_172039/45154672/ccs	PB_GM12878_R2	hg38_SIRV	chr11	123062136	123057495	-	9	2258	33517	116438	ENSG00000109971.13	ENST00000534624.5	HSPA8	HSPA8-224	Known	Known	None	0.25	None	None	None	None
m54284U_191110_105540/89719359/ccs	PB_GM12878_R1	hg38_SIRV	chr19	53554037	53578077	+	5	1775	51740	563876	ENSG00000130844.17	ENCODEHT000563876	ZNF331	ENCODEHT000563876	Known	NNC	None	0.20000000298023224	None	None	None	None
m54284U_191110_105540/128387040/ccs	PB_GM12878_R1	hg38_SIRV	chr17	81860534	81843159	-	11	2443	47934	170375	ENSG00000185624.14	ENST00000331483.8	P4HB	P4HB-201	Known	Known	None	0.10000000149011612	None	None	None	None
m54284U_191110_105540/69207476/ccs	PB_GM12878_R1	hg38_SIRV	chr9	19049418	19051001	+	1	1584	26199	91392	ENSG00000155876.5	ENST00000380527.2	RRAGA	RRAGA-201	Known	Known	None	0.4000000059604645	None	None	None	None
m54284U_191111_172039/93062191/ccs	PB_GM12878_R2	hg38_SIRV	chr1	120176520	120155205	-	5	2620	2776	10073	ENSG00000265808.3	ENST00000578049.3	SEC22B	SEC22B-201	Known	Known	None	0.20000000298023224	None	None	None	None
m54284U_191111_172039/50202732/ccs	PB_GM12878_R2	hg38_SIRV	chr2	202265777	202302953	+	15	1742	8556	562040	ENSG00000055044.10	ENCODEHT000562040	NOP58	ENCODEHT000562040	Known	NIC	None	0.6000000238418579	None	None	None	None
8c89ce42-b110-4248-a62f-dda4e4d00590	ONT_GM12878_R2	hg38_SIRV	chr6	30908237	30914089	+	14	1673	18496	563865	ENSG00000213780.10	ENCODEHT000563865	GTF2H4	ENCODEHT000563865	Known	NNC	None	0.44999998807907104	None	None	None	None
m54284U_191110_105540/83427469/ccs	PB_GM12878_R1	hg38_SIRV	chr9	19049418	19050983	+	1	1567	26199	91392	ENSG00000155876.5	ENST00000380527.2	RRAGA	RRAGA-201	Known	Known	None	0.20000000298023224	None	None	None	None
m54284U_191110_105540/85132844/ccs	PB_GM12878_R1	hg38_SIRV	chr9	19049418	19050980	+	1	1563	26199	91392	ENSG00000155876.5	ENST00000380527.2	RRAGA	RRAGA-201	Known	Known	None	0.10000000149011612	None	None	None	None
m54284U_191111_172039/104138871/ccs	PB_GM12878_R2	hg38_SIRV	chr1	120155968	120155205	-	1	999	2776	563776	ENSG00000265808.3	ENCODEHT000563776	SEC22B	ENCODEHT000563776	Known	ISM	None	0.20000000298023224	None	None	None	None
m54284U_191110_105540/173606249/ccs	PB_GM12878_R1	hg38_SIRV	chr6	30908229	30914102	+	14	1686	18496	65647	ENSG00000213780.10	ENST00000259895.8	GTF2H4	GTF2H4-201	Known	Known	None	0.10000000149011612	None	None	None	None
m54284U_191110_105540/86704343/ccs	PB_GM12878_R1	hg38_SIRV	chr9	19049418	19050981	+	1	1565	26199	91392	ENSG00000155876.5	ENST00000380527.2	RRAGA	RRAGA-201	Known	Known	None	0.10000000149011612	None	None	None	None
m54284U_191110_105540/90114111/ccs	PB_GM12878_R1	hg38_SIRV	chr9	19049418	19051022	+	1	1605	26199	91392	ENSG00000155876.5	ENST00000380527.2	RRAGA	RRAGA-201	Known	Known	None	0.4000000059604645	None	None	None	None
m54284U_191110_105540/95289865/ccs	PB_GM12878_R1	hg38_SIRV	chr9	19049418	19050984	+	1	1567	26199	91392	ENSG00000155876.5	ENST00000380527.2	RRAGA	RRAGA-201	Known	Known	None	0.20000000298023224	None	None	None	None
m54284U_191110_105540/27001378/ccs	PB_GM12878_R1	hg38_SIRV	chr6	30908230	30914102	+	14	1660	18496	65648	ENSG00000213780.10	ENST00000376316.5	GTF2H4	GTF2H4-202	Known	Known	None	0.10000000149011612	None	None	None	None
m54284U_191111_172039/45155239/ccs	PB_GM12878_R2	hg38_SIRV	chr11	123062136	123057495	-	9	2258	33517	116438	ENSG00000109971.13	ENST00000534624.5	HSPA8	HSPA8-224	Known	Known	None	0.25	None	None	None	None
m54284U_191110_105540/100927188/ccs	PB_GM12878_R1	hg38_SIRV	chr9	19049418	19050983	+	1	1567	26199	91392	ENSG00000155876.5	ENST00000380527.2	RRAGA	RRAGA-201	Known	Known	None	0.20000000298023224	None	None	None	None
m54284U_191110_105540/134350095/ccs	PB_GM12878_R1	hg38_SIRV	chr17	81860534	81843159	-	11	2443	47934	170375	ENSG00000185624.14	ENST00000331483.8	P4HB	P4HB-201	Known	Known	None	0.10000000149011612	None	None	None	None
m54284U_191110_105540/103287126/ccs	PB_GM12878_R1	hg38_SIRV	chr9	19049418	19050964	+	1	1547	26199	91392	ENSG00000155876.5	ENST00000380527.2	RRAGA	RRAGA-201	Known	Known	None	0.44999998807907104	None	None	None	None
m54284U_191111_172039/63048355/ccs	PB_GM12878_R2	hg38_SIRV	chr2	202265770	202303018	+	14	1711	8556	561842	ENSG00000055044.10	ENCODEHT000561842	NOP58	ENCODEHT000561842	Known	ISM	Prefix	0.20000000298023224	None	None	None	None
m54284U_191110_105540/105711088/ccs	PB_GM12878_R1	hg38_SIRV	chr9	19049418	19050980	+	1	1564	26199	91392	ENSG00000155876.5	ENST00000380527.2	RRAGA	RRAGA-201	Known	Known	None	0.10000000149011612	None	None	None	None
m54284U_191110_105540/107022882/ccs	PB_GM12878_R1	hg38_SIRV	chr9	19049418	19050973	+	1	1557	26199	91392	ENSG00000155876.5	ENST00000380527.2	RRAGA	RRAGA-201	Known	Known	None	0.20000000298023224	None	None	None	None
e4584a75-8b9d-49f7-8b3c-59620506446d	ONT_GM12878_R1	hg38_SIRV	chr6	30908213	30909488	+	3	497	18496	563858	ENSG00000213780.10	ENCODEHT000563858	GTF2H4	ENCODEHT000563858	Known	ISM	Prefix	0.550000011920929	None	None	None	None
m54284U_191111_172039/30343241/ccs	PB_GM12878_R2	hg38_SIRV	chr19	53554498	53578385	+	5	2158	51740	186207	ENSG00000130844.17	ENST00000512387.6	ZNF331	ZNF331-217	Known	Known	None	0.8500000238418579	None	None	None	None
m54284U_191110_105540/107153567/ccs	PB_GM12878_R1	hg38_SIRV	chr9	19049418	19050981	+	1	1565	26199	91392	ENSG00000155876.5	ENST00000380527.2	RRAGA	RRAGA-201	Known	Known	None	0.10000000149011612	None	None	None	None
m54284U_191110_105540/107416319/ccs	PB_GM12878_R1	hg38_SIRV	chr9	19049418	19051006	+	1	1589	26199	91392	ENSG00000155876.5	ENST00000380527.2	RRAGA	RRAGA-201	Known	Known	None	0.4000000059604645	None	None	None	None
m54284U_191110_105540/108267936/ccs	PB_GM12878_R1	hg38_SIRV	chr9	19049418	19050983	+	1	1567	26199	91392	ENSG00000155876.5	ENST00000380527.2	RRAGA	RRAGA-201	Known	Known	None	0.20000000298023224	None	None	None	None
m54284U_191110_105540/179634907/ccs	PB_GM12878_R1	hg38_SIRV	chr6	30908231	30914102	+	14	1684	18496	65647	ENSG00000213780.10	ENST00000259895.8	GTF2H4	GTF2H4-201	Known	Known	None	0.10000000149011612	None	None	None	None
m54284U_191111_172039/155320549/ccs	PB_GM12878_R2	hg38_SIRV	chr1	120176501	120155205	-	5	2601	2776	10073	ENSG00000265808.3	ENST00000578049.3	SEC22B	SEC22B-201	Known	Known	None	0.20000000298023224	None	None	None	None
m54284U_191111_172039/45156511/ccs	PB_GM12878_R2	hg38_SIRV	chr11	123062138	123057495	-	9	2260	33517	116438	ENSG00000109971.13	ENST00000534624.5	HSPA8	HSPA8-224	Known	Known	None	0.25	None	None	None	None
m54284U_191110_105540/108464379/ccs	PB_GM12878_R1	hg38_SIRV	chr9	19049418	19051016	+	1	1599	26199	91392	ENSG00000155876.5	ENST00000380527.2	RRAGA	RRAGA-201	Known	Known	None	0.4000000059604645	None	None	None	None
m54284U_191110_105540/135135969/ccs	PB_GM12878_R1	hg38_SIRV	chr17	81860584	81843159	-	11	2493	47934	170375	ENSG00000185624.14	ENST00000331483.8	P4HB	P4HB-201	Known	Known	None	0.10000000149011612	None	None	None	None
m54284U_191110_105540/109054681/ccs	PB_GM12878_R1	hg38_SIRV	chr9	19049418	19050977	+	1	1561	26199	91392	ENSG00000155876.5	ENST00000380527.2	RRAGA	RRAGA-201	Known	Known	None	0.20000000298023224	None	None	None	None
m54284U_191110_105540/110822751/ccs	PB_GM12878_R1	hg38_SIRV	chr9	19049418	19051022	+	1	1606	26199	91392	ENSG00000155876.5	ENST00000380527.2	RRAGA	RRAGA-201	Known	Known	None	0.4000000059604645	None	None	None	None
42446e66-06aa-43ec-b834-89e9e168c1ea	ONT_GM12878_R2	hg38_SIRV	chr6	30908241	30914098	+	14	1681	18496	563865	ENSG00000213780.10	ENCODEHT000563865	GTF2H4	ENCODEHT000563865	Known	NNC	None	0.25	None	None	None	None
m54284U_191110_105540/112329791/ccs	PB_GM12878_R1	hg38_SIRV	chr9	19049418	19051021	+	1	1605	26199	91392	ENSG00000155876.5	ENST00000380527.2	RRAGA	RRAGA-201	Known	Known	None	0.4000000059604645	None	None	None	None
m54284U_191111_172039/67831554/ccs	PB_GM12878_R2	hg38_SIRV	chr2	202266210	202300359	+	13	1529	8556	561856	ENSG00000055044.10	ENCODEHT000561856	NOP58	ENCODEHT000561856	Known	ISM	Prefix	0.550000011920929	None	None	None	None
m54284U_191110_105540/136971008/ccs	PB_GM12878_R1	hg38_SIRV	chr9	19049418	19051016	+	1	1599	26199	91392	ENSG00000155876.5	ENST00000380527.2	RRAGA	RRAGA-201	Known	Known	None	0.4000000059604645	None	None	None	None
m54284U_191110_105540/141887582/ccs	PB_GM12878_R1	hg38_SIRV	chr9	19049418	19051021	+	1	1605	26199	91392	ENSG00000155876.5	ENST00000380527.2	RRAGA	RRAGA-201	Known	Known	None	0.4000000059604645	None	None	None	None
3466372c-b8a3-46a9-b720-bbf7b1e40fef	ONT_GM12878_R1	hg38_SIRV	chr6	30908234	30914103	+	14	1682	18496	65647	ENSG00000213780.10	ENST00000259895.8	GTF2H4	GTF2H4-201	Known	Known	None	0.05000000074505806	None	None	None	None
m54284U_191110_105540/154207172/ccs	PB_GM12878_R1	hg38_SIRV	chr9	19049418	19050983	+	1	1566	26199	91392	ENSG00000155876.5	ENST00000380527.2	RRAGA	RRAGA-201	Known	Known	None	0.20000000298023224	None	None	None	None
m54284U_191110_105540/142215682/ccs	PB_GM12878_R1	hg38_SIRV	chr19	53554525	53578078	+	5	1824	51740	186207	ENSG00000130844.17	ENST00000512387.6	ZNF331	ZNF331-217	Known	Known	None	0.20000000298023224	None	None	None	None
m54284U_191110_105540/158205376/ccs	PB_GM12878_R1	hg38_SIRV	chr9	19049418	19050975	+	1	1559	26199	91392	ENSG00000155876.5	ENST00000380527.2	RRAGA	RRAGA-201	Known	Known	None	0.25	None	None	None	None
m54284U_191111_172039/45220657/ccs	PB_GM12878_R2	hg38_SIRV	chr11	123062136	123057495	-	9	2258	33517	116438	ENSG00000109971.13	ENST00000534624.5	HSPA8	HSPA8-224	Known	Known	None	0.25	None	None	None	None
m54284U_191110_105540/161743350/ccs	PB_GM12878_R1	hg38_SIRV	chr9	19049418	19050981	+	1	1564	26199	91392	ENSG00000155876.5	ENST00000380527.2	RRAGA	RRAGA-201	Known	Known	None	0.10000000149011612	None	None	None	None
0518094d-b33d-4c93-a98c-a203334b9a39	ONT_GM12878_R2	hg38_SIRV	chr6	30908233	30914105	+	12	1496	18496	563869	ENSG00000213780.10	ENCODEHT000563869	GTF2H4	ENCODEHT000563869	Known	NIC	None	0.05000000074505806	None	None	None	None
m54284U_191110_105540/135596385/ccs	PB_GM12878_R1	hg38_SIRV	chr17	81860534	81843159	-	11	2443	47934	170375	ENSG00000185624.14	ENST00000331483.8	P4HB	P4HB-201	Known	Known	None	0.10000000149011612	None	None	None	None
m54284U_191110_105540/162201603/ccs	PB_GM12878_R1	hg38_SIRV	chr9	19049418	19050975	+	1	1559	26199	91392	ENSG00000155876.5	ENST00000380527.2	RRAGA	RRAGA-201	Known	Known	None	0.25	None	None	None	None
m54284U_191111_172039/160893774/ccs	PB_GM12878_R2	hg38_SIRV	chr1	120176520	120155205	-	5	2620	2776	10073	ENSG00000265808.3	ENST00000578049.3	SEC22B	SEC22B-201	Known	Known	None	0.20000000298023224	None	None	None	None
m54284U_191110_105540/165610984/ccs	PB_GM12878_R1	hg38_SIRV	chr9	19049418	19051308	+	1	1892	26199	91392	ENSG00000155876.5	ENST00000380527.2	RRAGA	RRAGA-201	Known	Known	None	0.15000000596046448	None	None	None	None
a4437030-46ee-4538-bc5f-6541c5b46d4e	ONT_GM12878_R2	hg38_SIRV	chr6	30908234	30914100	+	14	1679	18496	65647	ENSG00000213780.10	ENST00000259895.8	GTF2H4	GTF2H4-201	Known	Known	None	0.10000000149011612	None	None	None	None
m54284U_191110_105540/172689395/ccs	PB_GM12878_R1	hg38_SIRV	chr9	19049418	19051020	+	1	1604	26199	91392	ENSG00000155876.5	ENST00000380527.2	RRAGA	RRAGA-201	Known	Known	None	0.3499999940395355	None	None	None	None
m54284U_191111_172039/94439755/ccs	PB_GM12878_R2	hg38_SIRV	chr2	202265770	202300367	+	12	1497	8556	563877	ENSG00000055044.10	ENCODEHT000563877	NOP58	ENCODEHT000563877	Known	ISM	Prefix	0.15000000596046448	None	None	None	None
m54284U_191110_105540/173148635/ccs	PB_GM12878_R1	hg38_SIRV	chr9	19049418	19051021	+	1	1604	26199	91392	ENSG00000155876.5	ENST00000380527.2	RRAGA	RRAGA-201	Known	Known	None	0.4000000059604645	None	None	None	None
m54284U_191110_105540/173343810/ccs	PB_GM12878_R1	hg38_SIRV	chr9	19049418	19051013	+	1	1596	26199	91392	ENSG00000155876.5	ENST00000380527.2	RRAGA	RRAGA-201	Known	Known	None	0.4000000059604645	None	None	None	None
ba76750f-9d2c-4638-a00d-fc424df97d7a	ONT_GM12878_R2	hg38_SIRV	chr6	30908234	30913155	+	12	1308	18496	563878	ENSG00000213780.10	ENCODEHT000563878	GTF2H4	ENCODEHT000563878	Known	ISM	Prefix	0.3499999940395355	None	None	None	None
m54284U_191110_105540/179505888/ccs	PB_GM12878_R1	hg38_SIRV	chr9	19049418	19050984	+	1	1567	26199	91392	ENSG00000155876.5	ENST00000380527.2	RRAGA	RRAGA-201	Known	Known	None	0.20000000298023224	None	None	None	None
m54284U_191111_172039/5308488/ccs	PB_GM12878_R2	hg38_SIRV	chr9	19049418	19050981	+	1	1564	26199	91392	ENSG00000155876.5	ENST00000380527.2	RRAGA	RRAGA-201	Known	Known	None	0.10000000149011612	None	None	None	None
m54284U_191111_172039/45221485/ccs	PB_GM12878_R2	hg38_SIRV	chr11	123062136	123057495	-	9	2258	33517	116438	ENSG00000109971.13	ENST00000534624.5	HSPA8	HSPA8-224	Known	Known	None	0.25	None	None	None	None
m54284U_191110_105540/135596451/ccs	PB_GM12878_R1	hg38_SIRV	chr17	81860579	81843159	-	11	2488	47934	170375	ENSG00000185624.14	ENST00000331483.8	P4HB	P4HB-201	Known	Known	None	0.10000000149011612	None	None	None	None
m54284U_191111_172039/25429793/ccs	PB_GM12878_R2	hg38_SIRV	chr19	53554530	53578380	+	5	2121	51740	186207	ENSG00000130844.17	ENST00000512387.6	ZNF331	ZNF331-217	Known	Known	None	0.699999988079071	None	None	None	None
m54284U_191111_172039/10290964/ccs	PB_GM12878_R2	hg38_SIRV	chr9	19049418	19051019	+	1	1602	26199	91392	ENSG00000155876.5	ENST00000380527.2	RRAGA	RRAGA-201	Known	Known	None	0.30000001192092896	None	None	None	None
m54284U_191111_172039/12124532/ccs	PB_GM12878_R2	hg38_SIRV	chr9	19049418	19051018	+	1	1601	26199	91392	ENSG00000155876.5	ENST00000380527.2	RRAGA	RRAGA-201	Known	Known	None	0.30000001192092896	None	None	None	None
m54284U_191111_172039/35194062/ccs	PB_GM12878_R2	hg38_SIRV	chr9	19049418	19050982	+	1	1566	26199	91392	ENSG00000155876.5	ENST00000380527.2	RRAGA	RRAGA-201	Known	Known	None	0.15000000596046448	None	None	None	None
m54284U_191110_105540/52562694/ccs	PB_GM12878_R1	hg38_SIRV	chr6	30908242	30914109	+	13	1929	18496	563866	ENSG00000213780.10	ENCODEHT000563866	GTF2H4	ENCODEHT000563866	Known	NIC	None	0.05000000074505806	None	None	None	None
m54284U_191111_172039/36767161/ccs	PB_GM12878_R2	hg38_SIRV	chr9	19049418	19050983	+	1	1567	26199	91392	ENSG00000155876.5	ENST00000380527.2	RRAGA	RRAGA-201	Known	Known	None	0.20000000298023224	None	None	None	None
m54284U_191111_172039/165545110/ccs	PB_GM12878_R2	hg38_SIRV	chr1	120176494	120155205	-	5	2594	2776	10073	ENSG00000265808.3	ENST00000578049.3	SEC22B	SEC22B-201	Known	Known	None	0.20000000298023224	None	None	None	None
m54284U_191111_172039/46335168/ccs	PB_GM12878_R2	hg38_SIRV	chr9	19049418	19051016	+	1	1599	26199	91392	ENSG00000155876.5	ENST00000380527.2	RRAGA	RRAGA-201	Known	Known	None	0.4000000059604645	None	None	None	None
2deef8ec-d9d8-436b-9076-d1703f771a0f	ONT_GM12878_R2	hg38_SIRV	chr6	30908236	30914100	+	14	1663	18496	65647	ENSG00000213780.10	ENST00000259895.8	GTF2H4	GTF2H4-201	Known	Known	None	0.10000000149011612	None	None	None	None
m54284U_191111_172039/46730067/ccs	PB_GM12878_R2	hg38_SIRV	chr9	19049418	19050977	+	1	1560	26199	91392	ENSG00000155876.5	ENST00000380527.2	RRAGA	RRAGA-201	Known	Known	None	0.20000000298023224	None	None	None	None
m54284U_191111_172039/94962554/ccs	PB_GM12878_R2	hg38_SIRV	chr2	202266210	202300394	+	13	1564	8556	561856	ENSG00000055044.10	ENCODEHT000561856	NOP58	ENCODEHT000561856	Known	ISM	Prefix	0.4000000059604645	None	None	None	None
m54284U_191111_172039/48696129/ccs	PB_GM12878_R2	hg38_SIRV	chr9	19049418	19050982	+	1	1566	26199	91392	ENSG00000155876.5	ENST00000380527.2	RRAGA	RRAGA-201	Known	Known	None	0.15000000596046448	None	None	None	None
m54284U_191110_105540/137234181/ccs	PB_GM12878_R1	hg38_SIRV	chr17	81860574	81843159	-	11	2483	47934	170375	ENSG00000185624.14	ENST00000331483.8	P4HB	P4HB-201	Known	Known	None	0.10000000149011612	None	None	None	None
m54284U_191111_172039/52626030/ccs	PB_GM12878_R2	hg38_SIRV	chr9	19049418	19050982	+	1	1565	26199	91392	ENSG00000155876.5	ENST00000380527.2	RRAGA	RRAGA-201	Known	Known	None	0.15000000596046448	None	None	None	None
m54284U_191111_172039/45221583/ccs	PB_GM12878_R2	hg38_SIRV	chr11	123060268	123057495	-	6	1769	33517	116442	ENSG00000109971.13	ENST00000534319.5	HSPA8	HSPA8-222	Known	Known	None	0.25	None	None	None	None
m54284U_191110_105540/145556237/ccs	PB_GM12878_R1	hg38_SIRV	chr6	30908237	30914102	+	14	1678	18496	65647	ENSG00000213780.10	ENST00000259895.8	GTF2H4	GTF2H4-201	Known	Known	None	0.10000000149011612	None	None	None	None
m54284U_191111_172039/76875176/ccs	PB_GM12878_R2	hg38_SIRV	chr9	19049418	19050976	+	1	1559	26199	91392	ENSG00000155876.5	ENST00000380527.2	RRAGA	RRAGA-201	Known	Known	None	0.20000000298023224	None	None	None	None
m54284U_191111_172039/82708799/ccs	PB_GM12878_R2	hg38_SIRV	chr9	19049418	19050983	+	1	1567	26199	91392	ENSG00000155876.5	ENST00000380527.2	RRAGA	RRAGA-201	Known	Known	None	0.20000000298023224	None	None	None	None
m54284U_191111_172039/26675605/ccs	PB_GM12878_R2	hg38_SIRV	chr19	53554531	53578384	+	5	2124	51740	186207	ENSG00000130844.17	ENST00000512387.6	ZNF331	ZNF331-217	Known	Known	None	0.800000011920929	None	None	None	None
m54284U_191111_172039/87753533/ccs	PB_GM12878_R2	hg38_SIRV	chr9	19049418	19050981	+	1	1565	26199	91392	ENSG00000155876.5	ENST00000380527.2	RRAGA	RRAGA-201	Known	Known	None	0.10000000149011612	None	None	None	None
c8d375e4-183c-430e-b774-9c3b64a6b2d7	ONT_GM12878_R2	hg38_SIRV	chr6	30908228	30914106	+	14	1671	18496	563855	ENSG00000213780.10	ENCODEHT000563855	GTF2H4	ENCODEHT000563855	Known	NNC	None	0.05000000074505806	None	None	None	None
m54284U_191111_172039/89523587/ccs	PB_GM12878_R2	hg38_SIRV	chr9	19049418	19050974	+	1	1558	26199	91392	ENSG00000155876.5	ENST00000380527.2	RRAGA	RRAGA-201	Known	Known	None	0.20000000298023224	None	None	None	None
m54284U_191111_172039/94569440/ccs	PB_GM12878_R2	hg38_SIRV	chr9	19049418	19050982	+	1	1566	26199	91392	ENSG00000155876.5	ENST00000380527.2	RRAGA	RRAGA-201	Known	Known	None	0.15000000596046448	None	None	None	None
m54284U_191111_172039/123864188/ccs	PB_GM12878_R2	hg38_SIRV	chr9	19049418	19051019	+	1	1596	26199	91392	ENSG00000155876.5	ENST00000380527.2	RRAGA	RRAGA-201	Known	Known	None	0.30000001192092896	None	None	None	None
m54284U_191111_172039/179899078/ccs	PB_GM12878_R2	hg38_SIRV	chr1	120176491	120155205	-	5	2591	2776	10073	ENSG00000265808.3	ENST00000578049.3	SEC22B	SEC22B-201	Known	Known	None	0.20000000298023224	None	None	None	None
d4e0908f-dce4-4889-912a-957949c6d5a7	ONT_GM12878_R1	hg38_SIRV	chr6	30908248	30914096	+	14	1654	18496	65647	ENSG00000213780.10	ENST00000259895.8	GTF2H4	GTF2H4-201	Known	Known	None	0.20000000298023224	None	None	None	None
m54284U_191111_172039/117179772/ccs	PB_GM12878_R2	hg38_SIRV	chr2	202265770	202303018	+	14	1705	8556	561842	ENSG00000055044.10	ENCODEHT000561842	NOP58	ENCODEHT000561842	Known	ISM	Prefix	0.20000000298023224	None	None	None	None
m54284U_191111_172039/125437454/ccs	PB_GM12878_R2	hg38_SIRV	chr9	19049418	19051016	+	1	1600	26199	91392	ENSG00000155876.5	ENST00000380527.2	RRAGA	RRAGA-201	Known	Known	None	0.4000000059604645	None	None	None	None
m54284U_191110_105540/137955176/ccs	PB_GM12878_R1	hg38_SIRV	chr17	81860611	81843159	-	11	2520	47934	170375	ENSG00000185624.14	ENST00000331483.8	P4HB	P4HB-201	Known	Known	None	0.10000000149011612	None	None	None	None
m54284U_191111_172039/45222196/ccs	PB_GM12878_R2	hg38_SIRV	chr11	123062137	123057495	-	9	2259	33517	116438	ENSG00000109971.13	ENST00000534624.5	HSPA8	HSPA8-224	Known	Known	None	0.25	None	None	None	None
m54284U_191111_172039/129566168/ccs	PB_GM12878_R2	hg38_SIRV	chr9	19049418	19050983	+	1	1567	26199	91392	ENSG00000155876.5	ENST00000380527.2	RRAGA	RRAGA-201	Known	Known	None	0.20000000298023224	None	None	None	None
066c6aff-a8c8-4d51-86e2-3f990eea9d6c	ONT_GM12878_R1	hg38_SIRV	chr1	120156329	120155205	-	1	1360	2776	563776	ENSG00000265808.3	ENCODEHT000563776	SEC22B	ENCODEHT000563776	Known	ISM	None	0.20000000298023224	None	None	None	None
2e6f6319-4d7c-4e16-8cbb-3bb7ebda8ce7	ONT_GM12878_R2	hg38_SIRV	chr6	30908235	30914097	+	14	1662	18496	563855	ENSG00000213780.10	ENCODEHT000563855	GTF2H4	ENCODEHT000563855	Known	NNC	None	0.20000000298023224	None	None	None	None
m54284U_191111_172039/144573617/ccs	PB_GM12878_R2	hg38_SIRV	chr9	19049418	19051019	+	1	1603	26199	91392	ENSG00000155876.5	ENST00000380527.2	RRAGA	RRAGA-201	Known	Known	None	0.30000001192092896	None	None	None	None
m54284U_191111_172039/149619668/ccs	PB_GM12878_R2	hg38_SIRV	chr9	19049418	19050982	+	1	1565	26199	91392	ENSG00000155876.5	ENST00000380527.2	RRAGA	RRAGA-201	Known	Known	None	0.15000000596046448	None	None	None	None
m54284U_191111_172039/114821628/ccs	PB_GM12878_R2	hg38_SIRV	chr19	53554541	53578078	+	5	1808	51740	186207	ENSG00000130844.17	ENST00000512387.6	ZNF331	ZNF331-217	Known	Known	None	0.20000000298023224	None	None	None	None
m54284U_191111_172039/180487803/ccs	PB_GM12878_R2	hg38_SIRV	chr9	19049418	19050983	+	1	1566	26199	91392	ENSG00000155876.5	ENST00000380527.2	RRAGA	RRAGA-201	Known	Known	None	0.20000000298023224	None	None	None	None
c5b87b3d-14db-4ee3-b7f6-a75760ca67b4	ONT_GM12878_R1	hg38_SIRV	chr1	120155774	120155205	-	1	805	2776	563776	ENSG00000265808.3	ENCODEHT000563776	SEC22B	ENCODEHT000563776	Known	ISM	None	0.20000000298023224	None	None	None	None
011a3b79-426a-463d-8890-52e8ba50a56d	ONT_GM12878_R1	hg38_SIRV	chr6	30908247	30914098	+	14	1656	18496	563855	ENSG00000213780.10	ENCODEHT000563855	GTF2H4	ENCODEHT000563855	Known	NNC	None	0.20000000298023224	None	None	None	None
m54284U_191110_105540/54985104/ccs	PB_GM12878_R1	hg38_SIRV	chr9	19049419	19050974	+	1	1556	26199	91392	ENSG00000155876.5	ENST00000380527.2	RRAGA	RRAGA-201	Known	Known	None	0.20000000298023224	None	None	None	None
m54284U_191110_105540/128844465/ccs	PB_GM12878_R1	hg38_SIRV	chr9	19049419	19051019	+	1	1601	26199	91392	ENSG00000155876.5	ENST00000380527.2	RRAGA	RRAGA-201	Known	Known	None	0.30000001192092896	None	None	None	None
m54284U_191110_105540/139723894/ccs	PB_GM12878_R1	hg38_SIRV	chr17	81860567	81843159	-	11	2476	47934	170375	ENSG00000185624.14	ENST00000331483.8	P4HB	P4HB-201	Known	Known	None	0.10000000149011612	None	None	None	None
m54284U_191111_172039/61212660/ccs	PB_GM12878_R2	hg38_SIRV	chr9	19049419	19051016	+	1	1599	26199	91392	ENSG00000155876.5	ENST00000380527.2	RRAGA	RRAGA-201	Known	Known	None	0.4000000059604645	None	None	None	None
42d06623-aca9-4f48-987a-c0bfe8622186	ONT_GM12878_R1	hg38_SIRV	chr1	120155822	120155205	-	1	853	2776	563776	ENSG00000265808.3	ENCODEHT000563776	SEC22B	ENCODEHT000563776	Known	ISM	None	0.20000000298023224	None	None	None	None
d7f05647-122d-4c97-b9c0-1febc770f66c	ONT_GM12878_R1	hg38_SIRV	chr6	30908273	30913386	+	13	1361	18496	563879	ENSG00000213780.10	ENCODEHT000563879	GTF2H4	ENCODEHT000563879	Known	ISM	Prefix	0.10000000149011612	None	None	None	None
m54284U_191110_105540/141624742/ccs	PB_GM12878_R1	hg38_SIRV	chr17	81860533	81843159	-	11	2435	47934	563880	ENSG00000185624.14	ENCODEHT000563880	P4HB	ENCODEHT000563880	Known	NNC	None	0.10000000149011612	None	None	None	None
m54284U_191111_172039/124914022/ccs	PB_GM12878_R2	hg38_SIRV	chr2	202265770	202297905	+	12	1412	8556	561849	ENSG00000055044.10	ENCODEHT000561849	NOP58	ENCODEHT000561849	Known	ISM	Prefix	0.699999988079071	None	None	None	None
m54284U_191111_172039/45285803/ccs	PB_GM12878_R2	hg38_SIRV	chr11	123062136	123057495	-	9	2258	33517	116438	ENSG00000109971.13	ENST00000534624.5	HSPA8	HSPA8-224	Known	Known	None	0.25	None	None	None	None
cecce3d2-731d-463c-a94c-befc2bc3dbe0	ONT_GM12878_R1	hg38_SIRV	chr9	19049420	19050958	+	1	1539	26199	91392	ENSG00000155876.5	ENST00000380527.2	RRAGA	RRAGA-201	Known	Known	None	0.4000000059604645	None	None	None	None
a5ea1493-b944-4f55-a54e-8da9cef22a69	ONT_GM12878_R1	hg38_SIRV	chr9	19049420	19051015	+	1	1585	26199	91392	ENSG00000155876.5	ENST00000380527.2	RRAGA	RRAGA-201	Known	Known	None	0.4000000059604645	None	None	None	None
065373c2-084f-4ef8-bd93-81b55bd56f65	ONT_GM12878_R1	hg38_SIRV	chr1	120155646	120155205	-	1	689	2776	563776	ENSG00000265808.3	ENCODEHT000563776	SEC22B	ENCODEHT000563776	Known	ISM	None	0.20000000298023224	None	None	None	None
dbb16787-05bb-4557-b627-b6506fdde8cb	ONT_GM12878_R2	hg38_SIRV	chr9	19049420	19050967	+	1	1548	26199	91392	ENSG00000155876.5	ENST00000380527.2	RRAGA	RRAGA-201	Known	Known	None	0.30000001192092896	None	None	None	None
m54284U_191110_105540/108858087/ccs	PB_GM12878_R1	hg38_SIRV	chr9	19049422	19051021	+	1	1601	26199	91392	ENSG00000155876.5	ENST00000380527.2	RRAGA	RRAGA-201	Known	Known	None	0.4000000059604645	None	None	None	None
6a092ed4-585b-434a-927e-817aebad546d	ONT_GM12878_R1	hg38_SIRV	chr6	30908315	30914076	+	14	1574	18496	65647	ENSG00000213780.10	ENST00000259895.8	GTF2H4	GTF2H4-201	Known	Known	None	0.30000001192092896	None	None	None	None
m54284U_191110_105540/87231094/ccs	PB_GM12878_R1	hg38_SIRV	chr19	53554542	53578381	+	5	2110	51740	186207	ENSG00000130844.17	ENST00000512387.6	ZNF331	ZNF331-217	Known	Known	None	0.75	None	None	None	None
m54284U_191110_105540/149751357/ccs	PB_GM12878_R1	hg38_SIRV	chr9	19049422	19050981	+	1	1560	26199	91392	ENSG00000155876.5	ENST00000380527.2	RRAGA	RRAGA-201	Known	Known	None	0.10000000149011612	None	None	None	None
65fb9c5c-3834-4ff7-9610-6a3d576ea7b7	ONT_GM12878_R2	hg38_SIRV	chr6	30908316	30914100	+	14	1630	18496	563881	ENSG00000213780.10	ENCODEHT000563881	GTF2H4	ENCODEHT000563881	Known	NNC	None	0.10000000149011612	None	None	None	None
296cfe2a-5898-44dc-9686-73b4abdcfcf9	ONT_GM12878_R2	hg38_SIRV	chr1	120155831	120155205	-	1	849	2776	563776	ENSG00000265808.3	ENCODEHT000563776	SEC22B	ENCODEHT000563776	Known	ISM	None	0.20000000298023224	None	None	None	None
m54284U_191110_105540/15665700/ccs	PB_GM12878_R1	hg38_SIRV	chr9	19049423	19051021	+	1	1592	26199	91392	ENSG00000155876.5	ENST00000380527.2	RRAGA	RRAGA-201	Known	Known	None	0.4000000059604645	None	None	None	None
m54284U_191110_105540/33097147/ccs	PB_GM12878_R1	hg38_SIRV	chr9	19049423	19051021	+	1	1599	26199	91392	ENSG00000155876.5	ENST00000380527.2	RRAGA	RRAGA-201	Known	Known	None	0.4000000059604645	None	None	None	None
m54284U_191111_172039/45286496/ccs	PB_GM12878_R2	hg38_SIRV	chr11	123062136	123057495	-	9	2258	33517	116438	ENSG00000109971.13	ENST00000534624.5	HSPA8	HSPA8-224	Known	Known	None	0.25	None	None	None	None
m54284U_191110_105540/141821184/ccs	PB_GM12878_R1	hg38_SIRV	chr17	81860534	81843159	-	11	2443	47934	170375	ENSG00000185624.14	ENST00000331483.8	P4HB	P4HB-201	Known	Known	None	0.10000000149011612	None	None	None	None
541ad91f-4e77-4104-9f49-70359353da53	ONT_GM12878_R1	hg38_SIRV	chr6	30908308	30914105	+	14	1590	18496	563855	ENSG00000213780.10	ENCODEHT000563855	GTF2H4	ENCODEHT000563855	Known	NNC	None	0.10000000149011612	None	None	None	None
m54284U_191110_105540/171574637/ccs	PB_GM12878_R1	hg38_SIRV	chr9	19049423	19051020	+	1	1598	26199	91392	ENSG00000155876.5	ENST00000380527.2	RRAGA	RRAGA-201	Known	Known	None	0.3499999940395355	None	None	None	None
da089c0f-d9c5-4b5e-84fa-cf6b80ff9085	ONT_GM12878_R2	hg38_SIRV	chr1	120155238	120155205	-	1	269	2776	563776	ENSG00000265808.3	ENCODEHT000563776	SEC22B	ENCODEHT000563776	Known	ISM	None	0.20000000298023224	None	None	None	None
m54284U_191111_172039/125894872/ccs	PB_GM12878_R2	hg38_SIRV	chr2	202265770	202297912	+	12	1419	8556	561849	ENSG00000055044.10	ENCODEHT000561849	NOP58	ENCODEHT000561849	Known	ISM	Prefix	0.699999988079071	None	None	None	None
m54284U_191111_172039/23069290/ccs	PB_GM12878_R2	hg38_SIRV	chr9	19049423	19051021	+	1	1599	26199	91392	ENSG00000155876.5	ENST00000380527.2	RRAGA	RRAGA-201	Known	Known	None	0.4000000059604645	None	None	None	None
m54284U_191111_172039/53283075/ccs	PB_GM12878_R2	hg38_SIRV	chr9	19049423	19050977	+	1	1556	26199	91392	ENSG00000155876.5	ENST00000380527.2	RRAGA	RRAGA-201	Known	Known	None	0.20000000298023224	None	None	None	None
m54284U_191111_172039/173605938/ccs	PB_GM12878_R2	hg38_SIRV	chr9	19049423	19051014	+	1	1592	26199	91392	ENSG00000155876.5	ENST00000380527.2	RRAGA	RRAGA-201	Known	Known	None	0.3499999940395355	None	None	None	None
m54284U_191110_105540/80151293/ccs	PB_GM12878_R1	hg38_SIRV	chr9	19049424	19050982	+	1	1559	26199	91392	ENSG00000155876.5	ENST00000380527.2	RRAGA	RRAGA-201	Known	Known	None	0.15000000596046448	None	None	None	None
d5c83aa5-d327-4b79-9b8b-700ce5baa72f	ONT_GM12878_R2	hg38_SIRV	chr6	30909065	30914094	+	13	1472	18496	563882	ENSG00000213780.10	ENCODEHT000563882	GTF2H4	ENCODEHT000563882	Known	ISM	Suffix	0.20000000298023224	None	None	None	None
m54284U_191110_105540/81920903/ccs	PB_GM12878_R1	hg38_SIRV	chr9	19049424	19050983	+	1	1561	26199	91392	ENSG00000155876.5	ENST00000380527.2	RRAGA	RRAGA-201	Known	Known	None	0.20000000298023224	None	None	None	None
m54284U_191110_105540/102697818/ccs	PB_GM12878_R1	hg38_SIRV	chr19	53554542	53578033	+	5	1762	51740	186207	ENSG00000130844.17	ENST00000512387.6	ZNF331	ZNF331-217	Known	Known	None	0.6000000238418579	None	None	None	None
90e0e5cb-e6ac-4853-9e0d-7b6092ad7570	ONT_GM12878_R1	hg38_SIRV	chr6	30909075	30914106	+	12	1426	18496	563883	ENSG00000213780.10	ENCODEHT000563883	GTF2H4	ENCODEHT000563883	Known	NNC	None	0.0	None	None	None	None
m54284U_191110_105540/142476409/ccs	PB_GM12878_R1	hg38_SIRV	chr9	19049424	19051021	+	1	1599	26199	91392	ENSG00000155876.5	ENST00000380527.2	RRAGA	RRAGA-201	Known	Known	None	0.4000000059604645	None	None	None	None
m54284U_191110_105540/143395577/ccs	PB_GM12878_R1	hg38_SIRV	chr9	19049424	19050977	+	1	1554	26199	91392	ENSG00000155876.5	ENST00000380527.2	RRAGA	RRAGA-201	Known	Known	None	0.20000000298023224	None	None	None	None
m54284U_191110_105540/145098929/ccs	PB_GM12878_R1	hg38_SIRV	chr17	81860566	81843159	-	11	2475	47934	170375	ENSG00000185624.14	ENST00000331483.8	P4HB	P4HB-201	Known	Known	None	0.10000000149011612	None	None	None	None
m54284U_191111_172039/45286600/ccs	PB_GM12878_R2	hg38_SIRV	chr11	123062136	123057495	-	9	2258	33517	116438	ENSG00000109971.13	ENST00000534624.5	HSPA8	HSPA8-224	Known	Known	None	0.25	None	None	None	None
m54284U_191110_105540/158336192/ccs	PB_GM12878_R1	hg38_SIRV	chr9	19049424	19051020	+	1	1597	26199	91392	ENSG00000155876.5	ENST00000380527.2	RRAGA	RRAGA-201	Known	Known	None	0.3499999940395355	None	None	None	None
m54284U_191110_105540/168166156/ccs	PB_GM12878_R1	hg38_SIRV	chr9	19049424	19050982	+	1	1560	26199	91392	ENSG00000155876.5	ENST00000380527.2	RRAGA	RRAGA-201	Known	Known	None	0.15000000596046448	None	None	None	None
90452259-ef9b-4dd4-8aa7-f4339ce37bac	ONT_GM12878_R2	hg38_SIRV	chr6	30909054	30914115	+	13	1461	18496	563882	ENSG00000213780.10	ENCODEHT000563882	GTF2H4	ENCODEHT000563882	Known	ISM	Suffix	0.05000000074505806	None	None	None	None
m54284U_191111_172039/128713597/ccs	PB_GM12878_R2	hg38_SIRV	chr2	202265770	202297906	+	12	1413	8556	561849	ENSG00000055044.10	ENCODEHT000561849	NOP58	ENCODEHT000561849	Known	ISM	Prefix	0.699999988079071	None	None	None	None
m54284U_191110_105540/8128771/ccs	PB_GM12878_R1	hg38_SIRV	chr1	120176499	120155206	-	5	2598	2776	10073	ENSG00000265808.3	ENST00000578049.3	SEC22B	SEC22B-201	Known	Known	None	0.20000000298023224	None	None	None	None
m54284U_191111_172039/35193586/ccs	PB_GM12878_R2	hg38_SIRV	chr9	19049424	19050979	+	1	1557	26199	91392	ENSG00000155876.5	ENST00000380527.2	RRAGA	RRAGA-201	Known	Known	None	0.15000000596046448	None	None	None	None
m54284U_191111_172039/38930619/ccs	PB_GM12878_R2	hg38_SIRV	chr9	19049424	19050983	+	1	1561	26199	91392	ENSG00000155876.5	ENST00000380527.2	RRAGA	RRAGA-201	Known	Known	None	0.20000000298023224	None	None	None	None
m54284U_191111_172039/86967880/ccs	PB_GM12878_R2	hg38_SIRV	chr9	19049424	19050977	+	1	1554	26199	91392	ENSG00000155876.5	ENST00000380527.2	RRAGA	RRAGA-201	Known	Known	None	0.20000000298023224	None	None	None	None
cce8ca8d-0a0b-45b2-ae61-046c3a2851de	ONT_GM12878_R2	hg38_SIRV	chr6	30909092	30914100	+	13	1441	18496	563884	ENSG00000213780.10	ENCODEHT000563884	GTF2H4	ENCODEHT000563884	Known	ISM	Suffix	0.10000000149011612	None	None	None	None
m54284U_191111_172039/103809459/ccs	PB_GM12878_R2	hg38_SIRV	chr9	19049424	19051021	+	1	1598	26199	91392	ENSG00000155876.5	ENST00000380527.2	RRAGA	RRAGA-201	Known	Known	None	0.4000000059604645	None	None	None	None
m54284U_191111_172039/119538287/ccs	PB_GM12878_R2	hg38_SIRV	chr9	19049424	19051019	+	1	1596	26199	91392	ENSG00000155876.5	ENST00000380527.2	RRAGA	RRAGA-201	Known	Known	None	0.30000001192092896	None	None	None	None
m54284U_191111_172039/35784101/ccs	PB_GM12878_R2	hg38_SIRV	chr19	53554542	53578076	+	5	1805	51740	186207	ENSG00000130844.17	ENST00000512387.6	ZNF331	ZNF331-217	Known	Known	None	0.15000000596046448	None	None	None	None
m54284U_191110_105540/145885801/ccs	PB_GM12878_R1	hg38_SIRV	chr17	81860528	81843159	-	11	2437	47934	170375	ENSG00000185624.14	ENST00000331483.8	P4HB	P4HB-201	Known	Known	None	0.10000000149011612	None	None	None	None
e2d358d1-78d2-4c9d-be62-64cfeaf8f441	ONT_GM12878_R1	hg38_SIRV	chr9	19049424	19050971	+	1	1549	26199	91392	ENSG00000155876.5	ENST00000380527.2	RRAGA	RRAGA-201	Known	Known	None	0.25	None	None	None	None
m54284U_191111_172039/45351237/ccs	PB_GM12878_R2	hg38_SIRV	chr11	123062139	123057495	-	9	2261	33517	116438	ENSG00000109971.13	ENST00000534624.5	HSPA8	HSPA8-224	Known	Known	None	0.25	None	None	None	None
m54284U_191110_105540/33358255/ccs	PB_GM12878_R1	hg38_SIRV	chr9	19049425	19050982	+	1	1558	26199	91392	ENSG00000155876.5	ENST00000380527.2	RRAGA	RRAGA-201	Known	Known	None	0.15000000596046448	None	None	None	None
f7f7e150-c61d-4208-a626-f40e1ef8a8d1	ONT_GM12878_R2	hg38_SIRV	chr6	30909057	30914109	+	13	1427	18496	563884	ENSG00000213780.10	ENCODEHT000563884	GTF2H4	ENCODEHT000563884	Known	ISM	Suffix	0.05000000074505806	None	None	None	None
m54284U_191111_172039/156305708/ccs	PB_GM12878_R2	hg38_SIRV	chr2	202265770	202303018	+	14	1711	8556	561842	ENSG00000055044.10	ENCODEHT000561842	NOP58	ENCODEHT000561842	Known	ISM	Prefix	0.20000000298023224	None	None	None	None
m54284U_191111_172039/173345112/ccs	PB_GM12878_R2	hg38_SIRV	chr9	19049425	19050930	+	1	1507	26199	91392	ENSG00000155876.5	ENST00000380527.2	RRAGA	RRAGA-201	Known	Known	None	0.30000001192092896	None	None	None	None
m54284U_191110_105540/112527932/ccs	PB_GM12878_R1	hg38_SIRV	chr9	19049426	19050971	+	1	1547	26199	91392	ENSG00000155876.5	ENST00000380527.2	RRAGA	RRAGA-201	Known	Known	None	0.25	None	None	None	None
m54284U_191110_105540/129762131/ccs	PB_GM12878_R1	hg38_SIRV	chr9	19049426	19050977	+	1	1552	26199	91392	ENSG00000155876.5	ENST00000380527.2	RRAGA	RRAGA-201	Known	Known	None	0.20000000298023224	None	None	None	None
770f92dc-52c6-4fe3-a455-65c25b56021a	ONT_GM12878_R2	hg38_SIRV	chr6	30909117	30914093	+	13	1419	18496	563885	ENSG00000213780.10	ENCODEHT000563885	GTF2H4	ENCODEHT000563885	Known	NIC	None	0.25	None	None	None	None
m54284U_191110_105540/51577721/ccs	PB_GM12878_R1	hg38_SIRV	chr1	120176327	120155206	-	5	2426	2776	10073	ENSG00000265808.3	ENST00000578049.3	SEC22B	SEC22B-201	Known	Known	None	0.20000000298023224	None	None	None	None
m54284U_191110_105540/138283720/ccs	PB_GM12878_R1	hg38_SIRV	chr9	19049426	19050980	+	1	1556	26199	91392	ENSG00000155876.5	ENST00000380527.2	RRAGA	RRAGA-201	Known	Known	None	0.10000000149011612	None	None	None	None
m54284U_191111_172039/83428697/ccs	PB_GM12878_R2	hg38_SIRV	chr9	19049426	19050982	+	1	1558	26199	91392	ENSG00000155876.5	ENST00000380527.2	RRAGA	RRAGA-201	Known	Known	None	0.15000000596046448	None	None	None	None
m54284U_191110_105540/146146674/ccs	PB_GM12878_R1	hg38_SIRV	chr17	81860532	81843159	-	11	2433	47934	170375	ENSG00000185624.14	ENST00000331483.8	P4HB	P4HB-201	Known	Known	None	0.10000000149011612	None	None	None	None
m54284U_191111_172039/85264714/ccs	PB_GM12878_R2	hg38_SIRV	chr9	19049426	19050983	+	1	1559	26199	91392	ENSG00000155876.5	ENST00000380527.2	RRAGA	RRAGA-201	Known	Known	None	0.20000000298023224	None	None	None	None
8f0361e5-c881-4211-ba72-a9bff3d084c1	ONT_GM12878_R2	hg38_SIRV	chr6	30909066	30913916	+	13	1211	18496	563884	ENSG00000213780.10	ENCODEHT000563884	GTF2H4	ENCODEHT000563884	Known	ISM	Suffix	0.10000000149011612	None	None	None	None
m54284U_191110_105540/4785548/ccs	PB_GM12878_R1	hg38_SIRV	chr9	19049427	19051021	+	1	1595	26199	91392	ENSG00000155876.5	ENST00000380527.2	RRAGA	RRAGA-201	Known	Known	None	0.4000000059604645	None	None	None	None
m54284U_191111_172039/61014923/ccs	PB_GM12878_R2	hg38_SIRV	chr19	53554542	53578386	+	5	2115	51740	186207	ENSG00000130844.17	ENST00000512387.6	ZNF331	ZNF331-217	Known	Known	None	0.8500000238418579	None	None	None	None
12ee948d-91b5-48d3-9687-8a48e13113e9	ONT_GM12878_R1	hg38_SIRV	chr6	30909461	30914103	+	11	1333	18496	563886	ENSG00000213780.10	ENCODEHT000563886	GTF2H4	ENCODEHT000563886	Known	NNC	None	0.05000000074505806	None	None	None	None
m54284U_191111_172039/45351463/ccs	PB_GM12878_R2	hg38_SIRV	chr11	123062136	123057495	-	9	2258	33517	116438	ENSG00000109971.13	ENST00000534624.5	HSPA8	HSPA8-224	Known	Known	None	0.25	None	None	None	None
m54284U_191110_105540/25299460/ccs	PB_GM12878_R1	hg38_SIRV	chr9	19049427	19050983	+	1	1558	26199	91392	ENSG00000155876.5	ENST00000380527.2	RRAGA	RRAGA-201	Known	Known	None	0.20000000298023224	None	None	None	None
m54284U_191111_172039/157223571/ccs	PB_GM12878_R2	hg38_SIRV	chr2	202265770	202302931	+	14	1624	8556	561842	ENSG00000055044.10	ENCODEHT000561842	NOP58	ENCODEHT000561842	Known	ISM	Prefix	0.6000000238418579	None	None	None	None
m54284U_191110_105540/28313091/ccs	PB_GM12878_R1	hg38_SIRV	chr9	19049427	19050960	+	1	1534	26199	91392	ENSG00000155876.5	ENST00000380527.2	RRAGA	RRAGA-201	Known	Known	None	0.5	None	None	None	None
m54284U_191110_105540/52365413/ccs	PB_GM12878_R1	hg38_SIRV	chr9	19049427	19051021	+	1	1596	26199	91392	ENSG00000155876.5	ENST00000380527.2	RRAGA	RRAGA-201	Known	Known	None	0.4000000059604645	None	None	None	None
m54284U_191110_105540/55509382/ccs	PB_GM12878_R1	hg38_SIRV	chr9	19049427	19051020	+	1	1595	26199	91392	ENSG00000155876.5	ENST00000380527.2	RRAGA	RRAGA-201	Known	Known	None	0.3499999940395355	None	None	None	None
eb7b69b0-1ad8-4a6e-9c8c-e4b84f134ae0	ONT_GM12878_R2	hg38_SIRV	chr6	30909940	30914091	+	11	1243	18496	563887	ENSG00000213780.10	ENCODEHT000563887	GTF2H4	ENCODEHT000563887	Known	ISM	Suffix	0.25	None	None	None	None
m54284U_191110_105540/80675095/ccs	PB_GM12878_R1	hg38_SIRV	chr9	19049427	19050979	+	1	1554	26199	91392	ENSG00000155876.5	ENST00000380527.2	RRAGA	RRAGA-201	Known	Known	None	0.15000000596046448	None	None	None	None
m54284U_191110_105540/148244199/ccs	PB_GM12878_R1	hg38_SIRV	chr17	81860578	81843159	-	11	2487	47934	170375	ENSG00000185624.14	ENST00000331483.8	P4HB	P4HB-201	Known	Known	None	0.10000000149011612	None	None	None	None
m54284U_191110_105540/154075165/ccs	PB_GM12878_R1	hg38_SIRV	chr1	120176436	120155206	-	5	2535	2776	10073	ENSG00000265808.3	ENST00000578049.3	SEC22B	SEC22B-201	Known	Known	None	0.20000000298023224	None	None	None	None
m54284U_191110_105540/96339751/ccs	PB_GM12878_R1	hg38_SIRV	chr9	19049427	19050983	+	1	1557	26199	91392	ENSG00000155876.5	ENST00000380527.2	RRAGA	RRAGA-201	Known	Known	None	0.20000000298023224	None	None	None	None
m54284U_191110_105540/161613380/ccs	PB_GM12878_R1	hg38_SIRV	chr1	120176464	120155206	-	5	2581	2776	563888	ENSG00000265808.3	ENCODEHT000563888	SEC22B	ENCODEHT000563888	Known	NNC	None	0.20000000298023224	None	None	None	None
m54284U_191110_105540/128451744/ccs	PB_GM12878_R1	hg38_SIRV	chr9	19049427	19050976	+	1	1550	26199	91392	ENSG00000155876.5	ENST00000380527.2	RRAGA	RRAGA-201	Known	Known	None	0.20000000298023224	None	None	None	None
m54284U_191110_105540/131990219/ccs	PB_GM12878_R1	hg38_SIRV	chr9	19049427	19051019	+	1	1593	26199	91392	ENSG00000155876.5	ENST00000380527.2	RRAGA	RRAGA-201	Known	Known	None	0.30000001192092896	None	None	None	None
98da4d28-b5c8-4116-9c8e-cecf0f08851f	ONT_GM12878_R1	hg38_SIRV	chr6	30910005	30914103	+	11	1204	18496	563889	ENSG00000213780.10	ENCODEHT000563889	GTF2H4	ENCODEHT000563889	Known	ISM	Suffix	0.05000000074505806	None	None	None	None
m54284U_191111_172039/45351951/ccs	PB_GM12878_R2	hg38_SIRV	chr11	123062137	123057495	-	9	2259	33517	116438	ENSG00000109971.13	ENST00000534624.5	HSPA8	HSPA8-224	Known	Known	None	0.25	None	None	None	None
m54284U_191110_105540/132056470/ccs	PB_GM12878_R1	hg38_SIRV	chr9	19049427	19051021	+	1	1595	26199	91392	ENSG00000155876.5	ENST00000380527.2	RRAGA	RRAGA-201	Known	Known	None	0.4000000059604645	None	None	None	None
m54284U_191111_172039/80939636/ccs	PB_GM12878_R2	hg38_SIRV	chr19	53554542	53578032	+	5	1761	51740	186207	ENSG00000130844.17	ENST00000512387.6	ZNF331	ZNF331-217	Known	Known	None	0.6499999761581421	None	None	None	None
m54284U_191111_172039/157942656/ccs	PB_GM12878_R2	hg38_SIRV	chr2	202266210	202300400	+	13	1570	8556	561856	ENSG00000055044.10	ENCODEHT000561856	NOP58	ENCODEHT000561856	Known	ISM	Prefix	0.30000001192092896	None	None	None	None
m54284U_191110_105540/135333512/ccs	PB_GM12878_R1	hg38_SIRV	chr9	19049427	19050983	+	1	1557	26199	91392	ENSG00000155876.5	ENST00000380527.2	RRAGA	RRAGA-201	Known	Known	None	0.20000000298023224	None	None	None	None
m54284U_191110_105540/142018310/ccs	PB_GM12878_R1	hg38_SIRV	chr9	19049427	19050982	+	1	1556	26199	91392	ENSG00000155876.5	ENST00000380527.2	RRAGA	RRAGA-201	Known	Known	None	0.15000000596046448	None	None	None	None
m54284U_191110_105540/149422365/ccs	PB_GM12878_R1	hg38_SIRV	chr17	81860586	81843159	-	11	2495	47934	170375	ENSG00000185624.14	ENST00000331483.8	P4HB	P4HB-201	Known	Known	None	0.10000000149011612	None	None	None	None
m54284U_191110_105540/146409099/ccs	PB_GM12878_R1	hg38_SIRV	chr9	19049427	19050983	+	1	1557	26199	91392	ENSG00000155876.5	ENST00000380527.2	RRAGA	RRAGA-201	Known	Known	None	0.20000000298023224	None	None	None	None
cfe4a270-a747-43cc-a771-8f64625e9e4d	ONT_GM12878_R2	hg38_SIRV	chr6	30910010	30914081	+	11	1157	18496	563890	ENSG00000213780.10	ENCODEHT000563890	GTF2H4	ENCODEHT000563890	Known	ISM	Suffix	0.4000000059604645	None	None	None	None
m54284U_191110_105540/166987508/ccs	PB_GM12878_R1	hg38_SIRV	chr9	19049427	19051019	+	1	1594	26199	91392	ENSG00000155876.5	ENST00000380527.2	RRAGA	RRAGA-201	Known	Known	None	0.30000001192092896	None	None	None	None
m54284U_191110_105540/173540518/ccs	PB_GM12878_R1	hg38_SIRV	chr9	19049427	19051021	+	1	1595	26199	91392	ENSG00000155876.5	ENST00000380527.2	RRAGA	RRAGA-201	Known	Known	None	0.4000000059604645	None	None	None	None
m54284U_191111_172039/13633843/ccs	PB_GM12878_R2	hg38_SIRV	chr9	19049427	19051016	+	1	1591	26199	91392	ENSG00000155876.5	ENST00000380527.2	RRAGA	RRAGA-201	Known	Known	None	0.4000000059604645	None	None	None	None
m54284U_191111_172039/24052605/ccs	PB_GM12878_R2	hg38_SIRV	chr9	19049427	19050977	+	1	1551	26199	91392	ENSG00000155876.5	ENST00000380527.2	RRAGA	RRAGA-201	Known	Known	None	0.20000000298023224	None	None	None	None
m54284U_191110_105540/163777305/ccs	PB_GM12878_R1	hg38_SIRV	chr1	120176501	120155206	-	5	2600	2776	10073	ENSG00000265808.3	ENST00000578049.3	SEC22B	SEC22B-201	Known	Known	None	0.20000000298023224	None	None	None	None
m54284U_191111_172039/30803337/ccs	PB_GM12878_R2	hg38_SIRV	chr9	19049427	19050976	+	1	1550	26199	91392	ENSG00000155876.5	ENST00000380527.2	RRAGA	RRAGA-201	Known	Known	None	0.20000000298023224	None	None	None	None
4b96031b-5c52-42c9-a488-927eeb54613d	ONT_GM12878_R2	hg38_SIRV	chr6	30910031	30914051	+	10	1358	18496	563891	ENSG00000213780.10	ENCODEHT000563891	GTF2H4	ENCODEHT000563891	Known	NIC	None	0.15000000596046448	None	None	None	None
m54284U_191111_172039/45416509/ccs	PB_GM12878_R2	hg38_SIRV	chr11	123062133	123057495	-	9	2255	33517	116438	ENSG00000109971.13	ENST00000534624.5	HSPA8	HSPA8-224	Known	Known	None	0.25	None	None	None	None
m54284U_191111_172039/160565323/ccs	PB_GM12878_R2	hg38_SIRV	chr2	202265770	202302907	+	14	1600	8556	561842	ENSG00000055044.10	ENCODEHT000561842	NOP58	ENCODEHT000561842	Known	ISM	Prefix	0.550000011920929	None	None	None	None
m54284U_191111_172039/90440168/ccs	PB_GM12878_R2	hg38_SIRV	chr9	19049427	19050979	+	1	1553	26199	91392	ENSG00000155876.5	ENST00000380527.2	RRAGA	RRAGA-201	Known	Known	None	0.15000000596046448	None	None	None	None
m54284U_191111_172039/117703702/ccs	PB_GM12878_R2	hg38_SIRV	chr19	53554542	53578078	+	5	1807	51740	186207	ENSG00000130844.17	ENST00000512387.6	ZNF331	ZNF331-217	Known	Known	None	0.20000000298023224	None	None	None	None
m54284U_191110_105540/152568457/ccs	PB_GM12878_R1	hg38_SIRV	chr17	81860535	81843159	-	11	2444	47934	170375	ENSG00000185624.14	ENST00000331483.8	P4HB	P4HB-201	Known	Known	None	0.10000000149011612	None	None	None	None
m54284U_191111_172039/100270258/ccs	PB_GM12878_R2	hg38_SIRV	chr9	19049427	19051018	+	1	1592	26199	91392	ENSG00000155876.5	ENST00000380527.2	RRAGA	RRAGA-201	Known	Known	None	0.30000001192092896	None	None	None	None
m54284U_191111_172039/102630279/ccs	PB_GM12878_R2	hg38_SIRV	chr9	19049427	19051021	+	1	1596	26199	91392	ENSG00000155876.5	ENST00000380527.2	RRAGA	RRAGA-201	Known	Known	None	0.4000000059604645	None	None	None	None
33d0250c-34c3-4820-8488-57c5d8c94cd0	ONT_GM12878_R2	hg38_SIRV	chr6	30910650	30914077	+	8	1456	18496	563892	ENSG00000213780.10	ENCODEHT000563892	GTF2H4	ENCODEHT000563892	Known	NIC	None	0.3499999940395355	None	None	None	None
m54284U_191111_172039/155714990/ccs	PB_GM12878_R2	hg38_SIRV	chr9	19049427	19050983	+	1	1557	26199	91392	ENSG00000155876.5	ENST00000380527.2	RRAGA	RRAGA-201	Known	Known	None	0.20000000298023224	None	None	None	None
6c3920dd-0748-4ba6-9316-dce0de5676a4	ONT_GM12878_R1	hg38_SIRV	chr9	19049427	19050959	+	1	1533	26199	91392	ENSG00000155876.5	ENST00000380527.2	RRAGA	RRAGA-201	Known	Known	None	0.44999998807907104	None	None	None	None
m54284U_191110_105540/2294291/ccs	PB_GM12878_R1	hg38_SIRV	chr9	19049428	19050981	+	1	1554	26199	91392	ENSG00000155876.5	ENST00000380527.2	RRAGA	RRAGA-201	Known	Known	None	0.10000000149011612	None	None	None	None
m54284U_191110_105540/35259119/ccs	PB_GM12878_R1	hg38_SIRV	chr9	19049428	19050977	+	1	1550	26199	91392	ENSG00000155876.5	ENST00000380527.2	RRAGA	RRAGA-201	Known	Known	None	0.20000000298023224	None	None	None	None
dd546293-3cba-45a7-9786-3d8efdfd5363	ONT_GM12878_R2	hg38_SIRV	chr6	30910664	30914103	+	9	1127	18496	563893	ENSG00000213780.10	ENCODEHT000563893	GTF2H4	ENCODEHT000563893	Known	ISM	Suffix	0.05000000074505806	None	None	None	None
m54284U_191110_105540/42534662/ccs	PB_GM12878_R1	hg38_SIRV	chr9	19049428	19050983	+	1	1556	26199	91392	ENSG00000155876.5	ENST00000380527.2	RRAGA	RRAGA-201	Known	Known	None	0.20000000298023224	None	None	None	None
m54284U_191111_172039/45482545/ccs	PB_GM12878_R2	hg38_SIRV	chr11	123062136	123057495	-	9	2258	33517	116438	ENSG00000109971.13	ENST00000534624.5	HSPA8	HSPA8-224	Known	Known	None	0.25	None	None	None	None
m54284U_191111_172039/166463290/ccs	PB_GM12878_R2	hg38_SIRV	chr2	202265770	202302929	+	14	1622	8556	561842	ENSG00000055044.10	ENCODEHT000561842	NOP58	ENCODEHT000561842	Known	ISM	Prefix	0.6000000238418579	None	None	None	None
m54284U_191110_105540/154010086/ccs	PB_GM12878_R1	hg38_SIRV	chr17	81860579	81843159	-	11	2488	47934	170375	ENSG00000185624.14	ENST00000331483.8	P4HB	P4HB-201	Known	Known	None	0.10000000149011612	None	None	None	None
m54284U_191110_105540/175178379/ccs	PB_GM12878_R1	hg38_SIRV	chr1	120176498	120155206	-	5	2597	2776	10073	ENSG00000265808.3	ENST00000578049.3	SEC22B	SEC22B-201	Known	Known	None	0.20000000298023224	None	None	None	None
m54284U_191110_105540/43713624/ccs	PB_GM12878_R1	hg38_SIRV	chr9	19049428	19050982	+	1	1556	26199	91392	ENSG00000155876.5	ENST00000380527.2	RRAGA	RRAGA-201	Known	Known	None	0.15000000596046448	None	None	None	None
m54284U_191111_172039/31327183/ccs	PB_GM12878_R2	hg38_SIRV	chr19	53554543	53578032	+	5	1766	51740	186207	ENSG00000130844.17	ENST00000512387.6	ZNF331	ZNF331-217	Known	Known	None	0.6499999761581421	None	None	None	None
m54284U_191110_105540/47384260/ccs	PB_GM12878_R1	hg38_SIRV	chr9	19049428	19050983	+	1	1557	26199	91392	ENSG00000155876.5	ENST00000380527.2	RRAGA	RRAGA-201	Known	Known	None	0.20000000298023224	None	None	None	None
m54284U_191110_105540/53675600/ccs	PB_GM12878_R1	hg38_SIRV	chr9	19049428	19050982	+	1	1556	26199	91392	ENSG00000155876.5	ENST00000380527.2	RRAGA	RRAGA-201	Known	Known	None	0.15000000596046448	None	None	None	None
2c053661-8894-497a-b071-281ee7b9faa6	ONT_GM12878_R2	hg38_SIRV	chr6	30910665	30914050	+	10	1054	18496	563894	ENSG00000213780.10	ENCODEHT000563894	GTF2H4	ENCODEHT000563894	Known	ISM	Suffix	0.15000000596046448	None	None	None	None
m54284U_191110_105540/68944310/ccs	PB_GM12878_R1	hg38_SIRV	chr9	19049428	19050982	+	1	1555	26199	91392	ENSG00000155876.5	ENST00000380527.2	RRAGA	RRAGA-201	Known	Known	None	0.15000000596046448	None	None	None	None
m54284U_191110_105540/72091096/ccs	PB_GM12878_R1	hg38_SIRV	chr9	19049428	19051021	+	1	1595	26199	91392	ENSG00000155876.5	ENST00000380527.2	RRAGA	RRAGA-201	Known	Known	None	0.4000000059604645	None	None	None	None
m54284U_191110_105540/76480985/ccs	PB_GM12878_R1	hg38_SIRV	chr9	19049428	19050983	+	1	1557	26199	91392	ENSG00000155876.5	ENST00000380527.2	RRAGA	RRAGA-201	Known	Known	None	0.20000000298023224	None	None	None	None
m54284U_191110_105540/78382400/ccs	PB_GM12878_R1	hg38_SIRV	chr9	19049428	19050977	+	1	1550	26199	91392	ENSG00000155876.5	ENST00000380527.2	RRAGA	RRAGA-201	Known	Known	None	0.20000000298023224	None	None	None	None
910529ba-eb18-4d15-aa8b-1b978ef97dc5	ONT_GM12878_R2	hg38_SIRV	chr6	30910665	30914163	+	10	1133	18496	563894	ENSG00000213780.10	ENCODEHT000563894	GTF2H4	ENCODEHT000563894	Known	ISM	Suffix	0.0	None	None	None	None
m54284U_191111_172039/45482624/ccs	PB_GM12878_R2	hg38_SIRV	chr11	123062136	123057495	-	9	2258	33517	116438	ENSG00000109971.13	ENST00000534624.5	HSPA8	HSPA8-224	Known	Known	None	0.25	None	None	None	None
m54284U_191110_105540/94176061/ccs	PB_GM12878_R1	hg38_SIRV	chr9	19049428	19050977	+	1	1550	26199	91392	ENSG00000155876.5	ENST00000380527.2	RRAGA	RRAGA-201	Known	Known	None	0.20000000298023224	None	None	None	None
m54284U_191110_105540/155846585/ccs	PB_GM12878_R1	hg38_SIRV	chr17	81860581	81843159	-	11	2490	47934	170375	ENSG00000185624.14	ENST00000331483.8	P4HB	P4HB-201	Known	Known	None	0.10000000149011612	None	None	None	None
m54284U_191111_172039/174391765/ccs	PB_GM12878_R2	hg38_SIRV	chr2	202265770	202297876	+	12	1414	8556	563895	ENSG00000055044.10	ENCODEHT000563895	NOP58	ENCODEHT000563895	Known	ISM	Prefix	0.6499999761581421	None	None	None	None
m54284U_191110_105540/103679550/ccs	PB_GM12878_R1	hg38_SIRV	chr9	19049428	19050976	+	1	1550	26199	91392	ENSG00000155876.5	ENST00000380527.2	RRAGA	RRAGA-201	Known	Known	None	0.20000000298023224	None	None	None	None
m54284U_191110_105540/104859152/ccs	PB_GM12878_R1	hg38_SIRV	chr9	19049428	19050981	+	1	1554	26199	91392	ENSG00000155876.5	ENST00000380527.2	RRAGA	RRAGA-201	Known	Known	None	0.10000000149011612	None	None	None	None
dc00f96d-27c1-4b47-8b31-ac4d093d987f	ONT_GM12878_R2	hg38_SIRV	chr6	30910665	30914159	+	10	1135	18496	563894	ENSG00000213780.10	ENCODEHT000563894	GTF2H4	ENCODEHT000563894	Known	ISM	Suffix	0.05000000074505806	None	None	None	None
m54284U_191111_172039/53086954/ccs	PB_GM12878_R2	hg38_SIRV	chr1	120176491	120155206	-	5	2590	2776	10073	ENSG00000265808.3	ENST00000578049.3	SEC22B	SEC22B-201	Known	Known	None	0.20000000298023224	None	None	None	None
m54284U_191111_172039/16581613/ccs	PB_GM12878_R2	hg38_SIRV	chr19	53554550	53578384	+	5	2105	51740	186207	ENSG00000130844.17	ENST00000512387.6	ZNF331	ZNF331-217	Known	Known	None	0.800000011920929	None	None	None	None
m54284U_191110_105540/119145058/ccs	PB_GM12878_R1	hg38_SIRV	chr9	19049428	19050982	+	1	1555	26199	91392	ENSG00000155876.5	ENST00000380527.2	RRAGA	RRAGA-201	Known	Known	None	0.15000000596046448	None	None	None	None
m54284U_191110_105540/122948137/ccs	PB_GM12878_R1	hg38_SIRV	chr9	19049428	19050980	+	1	1553	26199	91392	ENSG00000155876.5	ENST00000380527.2	RRAGA	RRAGA-201	Known	Known	None	0.10000000149011612	None	None	None	None
m54284U_191110_105540/132318830/ccs	PB_GM12878_R1	hg38_SIRV	chr9	19049428	19050981	+	1	1555	26199	91392	ENSG00000155876.5	ENST00000380527.2	RRAGA	RRAGA-201	Known	Known	None	0.10000000149011612	None	None	None	None
d36e5cdc-122d-4e66-898d-e8af04a32e7d	ONT_GM12878_R1	hg38_SIRV	chr6	30910667	30914155	+	10	1129	18496	563894	ENSG00000213780.10	ENCODEHT000563894	GTF2H4	ENCODEHT000563894	Known	ISM	Suffix	0.10000000149011612	None	None	None	None
m54284U_191110_105540/137431201/ccs	PB_GM12878_R1	hg38_SIRV	chr9	19049428	19050977	+	1	1551	26199	91392	ENSG00000155876.5	ENST00000380527.2	RRAGA	RRAGA-201	Known	Known	None	0.20000000298023224	None	None	None	None
m54284U_191110_105540/139068628/ccs	PB_GM12878_R1	hg38_SIRV	chr9	19049428	19050981	+	1	1554	26199	91392	ENSG00000155876.5	ENST00000380527.2	RRAGA	RRAGA-201	Known	Known	None	0.10000000149011612	None	None	None	None
m54284U_191110_105540/157548800/ccs	PB_GM12878_R1	hg38_SIRV	chr17	81860535	81843159	-	11	2444	47934	170375	ENSG00000185624.14	ENST00000331483.8	P4HB	P4HB-201	Known	Known	None	0.10000000149011612	None	None	None	None
m54284U_191111_172039/45484437/ccs	PB_GM12878_R2	hg38_SIRV	chr11	123062136	123057495	-	9	2258	33517	116438	ENSG00000109971.13	ENST00000534624.5	HSPA8	HSPA8-224	Known	Known	None	0.25	None	None	None	None
m54284U_191110_105540/141167435/ccs	PB_GM12878_R1	hg38_SIRV	chr9	19049428	19050980	+	1	1553	26199	91392	ENSG00000155876.5	ENST00000380527.2	RRAGA	RRAGA-201	Known	Known	None	0.10000000149011612	None	None	None	None
cbf3651f-d5bb-4493-a285-06e09d03c65c	ONT_GM12878_R1	hg38_SIRV	chr6	30910734	30914156	+	10	1063	18496	563894	ENSG00000213780.10	ENCODEHT000563894	GTF2H4	ENCODEHT000563894	Known	ISM	Suffix	0.10000000149011612	None	None	None	None
m54284U_191110_105540/149291287/ccs	PB_GM12878_R1	hg38_SIRV	chr9	19049428	19050981	+	1	1554	26199	91392	ENSG00000155876.5	ENST00000380527.2	RRAGA	RRAGA-201	Known	Known	None	0.10000000149011612	None	None	None	None
m54284U_191110_105540/153420879/ccs	PB_GM12878_R1	hg38_SIRV	chr9	19049428	19050982	+	1	1555	26199	91392	ENSG00000155876.5	ENST00000380527.2	RRAGA	RRAGA-201	Known	Known	None	0.15000000596046448	None	None	None	None
b7bf9c8d-0a5b-4a1c-a4ed-40d78c7d99cd	ONT_GM12878_R1	hg38_SIRV	chr6	30910851	30926456	+	36	5091	18497	563896	ENSG00000137411.17	ENCODEHT000563896	VARS2	ENCODEHT000563896	Known	NIC	None	0.25	None	None	None	None
m54284U_191111_172039/179243765/ccs	PB_GM12878_R2	hg38_SIRV	chr2	202265770	202302930	+	14	1623	8556	561842	ENSG00000055044.10	ENCODEHT000561842	NOP58	ENCODEHT000561842	Known	ISM	Prefix	0.6000000238418579	None	None	None	None
m54284U_191110_105540/156436454/ccs	PB_GM12878_R1	hg38_SIRV	chr9	19049428	19050983	+	1	1556	26199	91392	ENSG00000155876.5	ENST00000380527.2	RRAGA	RRAGA-201	Known	Known	None	0.20000000298023224	None	None	None	None
m54284U_191110_105540/161483236/ccs	PB_GM12878_R1	hg38_SIRV	chr9	19049428	19050983	+	1	1557	26199	91392	ENSG00000155876.5	ENST00000380527.2	RRAGA	RRAGA-201	Known	Known	None	0.20000000298023224	None	None	None	None
m54284U_191110_105540/167839965/ccs	PB_GM12878_R1	hg38_SIRV	chr19	53554552	53578032	+	5	1751	51740	186207	ENSG00000130844.17	ENST00000512387.6	ZNF331	ZNF331-217	Known	Known	None	0.6499999761581421	None	None	None	None
m54284U_191110_105540/162202570/ccs	PB_GM12878_R1	hg38_SIRV	chr9	19049428	19050977	+	1	1550	26199	91392	ENSG00000155876.5	ENST00000380527.2	RRAGA	RRAGA-201	Known	Known	None	0.20000000298023224	None	None	None	None
m54284U_191111_172039/96600714/ccs	PB_GM12878_R2	hg38_SIRV	chr1	120176501	120155206	-	5	2600	2776	10073	ENSG00000265808.3	ENST00000578049.3	SEC22B	SEC22B-201	Known	Known	None	0.20000000298023224	None	None	None	None
m54284U_191110_105540/165808805/ccs	PB_GM12878_R1	hg38_SIRV	chr9	19049428	19050983	+	1	1556	26199	91392	ENSG00000155876.5	ENST00000380527.2	RRAGA	RRAGA-201	Known	Known	None	0.20000000298023224	None	None	None	None
a96c2735-f584-47aa-b2ac-c13026ff680c	ONT_GM12878_R1	hg38_SIRV	chr6	30910872	30914100	+	9	1016	18496	563897	ENSG00000213780.10	ENCODEHT000563897	GTF2H4	ENCODEHT000563897	Known	ISM	Both	0.10000000149011612	None	None	None	None
m54284U_191110_105540/157615951/ccs	PB_GM12878_R1	hg38_SIRV	chr17	81860532	81843159	-	11	2441	47934	170375	ENSG00000185624.14	ENST00000331483.8	P4HB	P4HB-201	Known	Known	None	0.10000000149011612	None	None	None	None
m54284U_191110_105540/169279880/ccs	PB_GM12878_R1	hg38_SIRV	chr9	19049428	19051016	+	1	1589	26199	91392	ENSG00000155876.5	ENST00000380527.2	RRAGA	RRAGA-201	Known	Known	None	0.4000000059604645	None	None	None	None
m54284U_191111_172039/45548343/ccs	PB_GM12878_R2	hg38_SIRV	chr11	123062136	123057495	-	9	2258	33517	116438	ENSG00000109971.13	ENST00000534624.5	HSPA8	HSPA8-224	Known	Known	None	0.25	None	None	None	None
m54284U_191110_105540/169476727/ccs	PB_GM12878_R1	hg38_SIRV	chr9	19049428	19050983	+	1	1556	26199	91392	ENSG00000155876.5	ENST00000380527.2	RRAGA	RRAGA-201	Known	Known	None	0.20000000298023224	None	None	None	None
m54284U_191110_105540/171706765/ccs	PB_GM12878_R1	hg38_SIRV	chr9	19049428	19050983	+	1	1557	26199	91392	ENSG00000155876.5	ENST00000380527.2	RRAGA	RRAGA-201	Known	Known	None	0.20000000298023224	None	None	None	None
m54284U_191110_105540/171966699/ccs	PB_GM12878_R1	hg38_SIRV	chr9	19049428	19051362	+	1	1936	26199	91392	ENSG00000155876.5	ENST00000380527.2	RRAGA	RRAGA-201	Known	Known	None	0.30000001192092896	None	None	None	None
m54284U_191110_105540/4916548/ccs	PB_GM12878_R1	hg38_SIRV	chr2	202265771	202302909	+	14	1601	8556	561842	ENSG00000055044.10	ENCODEHT000561842	NOP58	ENCODEHT000561842	Known	ISM	Prefix	0.550000011920929	None	None	None	None
8a5800ca-83ca-4764-bb77-339db46071c0	ONT_GM12878_R2	hg38_SIRV	chr6	30911156	30914107	+	7	944	18496	563898	ENSG00000213780.10	ENCODEHT000563898	GTF2H4	ENCODEHT000563898	Known	NIC	None	0.0	None	None	None	None
m54284U_191111_172039/9700375/ccs	PB_GM12878_R2	hg38_SIRV	chr9	19049428	19050980	+	1	1553	26199	91392	ENSG00000155876.5	ENST00000380527.2	RRAGA	RRAGA-201	Known	Known	None	0.10000000149011612	None	None	None	None
m54284U_191111_172039/19203357/ccs	PB_GM12878_R2	hg38_SIRV	chr9	19049428	19050981	+	1	1554	26199	91392	ENSG00000155876.5	ENST00000380527.2	RRAGA	RRAGA-201	Known	Known	None	0.10000000149011612	None	None	None	None
m54284U_191111_172039/23921560/ccs	PB_GM12878_R2	hg38_SIRV	chr9	19049428	19051019	+	1	1592	26199	91392	ENSG00000155876.5	ENST00000380527.2	RRAGA	RRAGA-201	Known	Known	None	0.30000001192092896	None	None	None	None
m54284U_191111_172039/88475808/ccs	PB_GM12878_R2	hg38_SIRV	chr19	53554553	53578076	+	5	1794	51740	186207	ENSG00000130844.17	ENST00000512387.6	ZNF331	ZNF331-217	Known	Known	None	0.15000000596046448	None	None	None	None
m54284U_191110_105540/158729078/ccs	PB_GM12878_R1	hg38_SIRV	chr17	81860566	81843159	-	11	2475	47934	170375	ENSG00000185624.14	ENST00000331483.8	P4HB	P4HB-201	Known	Known	None	0.10000000149011612	None	None	None	None
m54284U_191111_172039/45548418/ccs	PB_GM12878_R2	hg38_SIRV	chr11	123062139	123057495	-	9	2261	33517	116438	ENSG00000109971.13	ENST00000534624.5	HSPA8	HSPA8-224	Known	Known	None	0.25	None	None	None	None
m54284U_191111_172039/24969917/ccs	PB_GM12878_R2	hg38_SIRV	chr9	19049428	19051019	+	1	1593	26199	91392	ENSG00000155876.5	ENST00000380527.2	RRAGA	RRAGA-201	Known	Known	None	0.30000001192092896	None	None	None	None
m54284U_191111_172039/104466949/ccs	PB_GM12878_R2	hg38_SIRV	chr1	120176471	120155206	-	5	2570	2776	10073	ENSG00000265808.3	ENST00000578049.3	SEC22B	SEC22B-201	Known	Known	None	0.20000000298023224	None	None	None	None
cf65e1a7-85ef-4a6e-8e0b-4cbc394dc598	ONT_GM12878_R1	hg38_SIRV	chr6	30911170	30914104	+	8	938	18496	563899	ENSG00000213780.10	ENCODEHT000563899	GTF2H4	ENCODEHT000563899	Known	ISM	Suffix	0.05000000074505806	None	None	None	None
m54284U_191111_172039/27329547/ccs	PB_GM12878_R2	hg38_SIRV	chr9	19049428	19050981	+	1	1555	26199	91392	ENSG00000155876.5	ENST00000380527.2	RRAGA	RRAGA-201	Known	Known	None	0.10000000149011612	None	None	None	None
m54284U_191111_172039/53936522/ccs	PB_GM12878_R2	hg38_SIRV	chr9	19049428	19050982	+	1	1556	26199	91392	ENSG00000155876.5	ENST00000380527.2	RRAGA	RRAGA-201	Known	Known	None	0.15000000596046448	None	None	None	None
m54284U_191111_172039/57608462/ccs	PB_GM12878_R2	hg38_SIRV	chr9	19049428	19050977	+	1	1551	26199	91392	ENSG00000155876.5	ENST00000380527.2	RRAGA	RRAGA-201	Known	Known	None	0.20000000298023224	None	None	None	None
m54284U_191111_172039/60031462/ccs	PB_GM12878_R2	hg38_SIRV	chr9	19049428	19051022	+	1	1596	26199	91392	ENSG00000155876.5	ENST00000380527.2	RRAGA	RRAGA-201	Known	Known	None	0.4000000059604645	None	None	None	None
m54284U_191110_105540/6227849/ccs	PB_GM12878_R1	hg38_SIRV	chr2	202266211	202300398	+	13	1567	8556	561856	ENSG00000055044.10	ENCODEHT000561856	NOP58	ENCODEHT000561856	Known	ISM	Prefix	0.30000001192092896	None	None	None	None
09fdf522-9538-4930-99cb-91a65a5ed42a	ONT_GM12878_R2	hg38_SIRV	chr6	30911242	30914104	+	8	852	18496	563899	ENSG00000213780.10	ENCODEHT000563899	GTF2H4	ENCODEHT000563899	Known	ISM	Suffix	0.10000000149011612	None	None	None	None
m54284U_191111_172039/61606600/ccs	PB_GM12878_R2	hg38_SIRV	chr9	19049428	19050985	+	1	1559	26199	91392	ENSG00000155876.5	ENST00000380527.2	RRAGA	RRAGA-201	Known	Known	None	0.25	None	None	None	None
m54284U_191111_172039/64554281/ccs	PB_GM12878_R2	hg38_SIRV	chr9	19049428	19050975	+	1	1548	26199	91392	ENSG00000155876.5	ENST00000380527.2	RRAGA	RRAGA-201	Known	Known	None	0.25	None	None	None	None
m54284U_191111_172039/70189823/ccs	PB_GM12878_R2	hg38_SIRV	chr9	19049428	19050980	+	1	1553	26199	91392	ENSG00000155876.5	ENST00000380527.2	RRAGA	RRAGA-201	Known	Known	None	0.10000000149011612	None	None	None	None
m54284U_191110_105540/158861362/ccs	PB_GM12878_R1	hg38_SIRV	chr17	81860535	81843159	-	11	2444	47934	170375	ENSG00000185624.14	ENST00000331483.8	P4HB	P4HB-201	Known	Known	None	0.10000000149011612	None	None	None	None
m54284U_191111_172039/45548933/ccs	PB_GM12878_R2	hg38_SIRV	chr11	123062136	123057495	-	9	2258	33517	116438	ENSG00000109971.13	ENST00000534624.5	HSPA8	HSPA8-224	Known	Known	None	0.25	None	None	None	None
m54284U_191111_172039/73401975/ccs	PB_GM12878_R2	hg38_SIRV	chr9	19049428	19050981	+	1	1555	26199	91392	ENSG00000155876.5	ENST00000380527.2	RRAGA	RRAGA-201	Known	Known	None	0.10000000149011612	None	None	None	None
bde51458-fdc2-4626-bd6e-b176f409f52c	ONT_GM12878_R2	hg38_SIRV	chr6	30911243	30914105	+	8	852	18496	563899	ENSG00000213780.10	ENCODEHT000563899	GTF2H4	ENCODEHT000563899	Known	ISM	Suffix	0.05000000074505806	None	None	None	None
m54284U_191111_172039/111608019/ccs	PB_GM12878_R2	hg38_SIRV	chr19	53554556	53578384	+	5	2099	51740	186207	ENSG00000130844.17	ENST00000512387.6	ZNF331	ZNF331-217	Known	Known	None	0.800000011920929	None	None	None	None
m54284U_191111_172039/79956546/ccs	PB_GM12878_R2	hg38_SIRV	chr9	19049428	19051021	+	1	1594	26199	91392	ENSG00000155876.5	ENST00000380527.2	RRAGA	RRAGA-201	Known	Known	None	0.4000000059604645	None	None	None	None
m54284U_191111_172039/85132617/ccs	PB_GM12878_R2	hg38_SIRV	chr9	19049428	19051021	+	1	1595	26199	91392	ENSG00000155876.5	ENST00000380527.2	RRAGA	RRAGA-201	Known	Known	None	0.4000000059604645	None	None	None	None
m54284U_191111_172039/111281314/ccs	PB_GM12878_R2	hg38_SIRV	chr1	120176521	120155206	-	5	2620	2776	10073	ENSG00000265808.3	ENST00000578049.3	SEC22B	SEC22B-201	Known	Known	None	0.20000000298023224	None	None	None	None
m54284U_191111_172039/86247163/ccs	PB_GM12878_R2	hg38_SIRV	chr9	19049428	19051021	+	1	1594	26199	91392	ENSG00000155876.5	ENST00000380527.2	RRAGA	RRAGA-201	Known	Known	None	0.4000000059604645	None	None	None	None
m54284U_191111_172039/140970220/ccs	PB_GM12878_R2	hg38_SIRV	chr9	19049428	19050983	+	1	1557	26199	91392	ENSG00000155876.5	ENST00000380527.2	RRAGA	RRAGA-201	Known	Known	None	0.20000000298023224	None	None	None	None
66bd69f3-6bf2-4a67-9343-b8d65fa960c1	ONT_GM12878_R1	hg38_SIRV	chr6	30911447	30914098	+	7	816	18496	563900	ENSG00000213780.10	ENCODEHT000563900	GTF2H4	ENCODEHT000563900	Known	ISM	Suffix	0.15000000596046448	None	None	None	None
m54284U_191110_105540/13174116/ccs	PB_GM12878_R1	hg38_SIRV	chr2	202265771	202300329	+	13	1519	8556	563901	ENSG00000055044.10	ENCODEHT000563901	NOP58	ENCODEHT000563901	Known	ISM	Prefix	0.6499999761581421	None	None	None	None
m54284U_191111_172039/144967252/ccs	PB_GM12878_R2	hg38_SIRV	chr9	19049428	19050975	+	1	1548	26199	91392	ENSG00000155876.5	ENST00000380527.2	RRAGA	RRAGA-201	Known	Known	None	0.25	None	None	None	None
m54284U_191111_172039/148636019/ccs	PB_GM12878_R2	hg38_SIRV	chr9	19049428	19050975	+	1	1548	26199	91392	ENSG00000155876.5	ENST00000380527.2	RRAGA	RRAGA-201	Known	Known	None	0.25	None	None	None	None
m54284U_191110_105540/159187733/ccs	PB_GM12878_R1	hg38_SIRV	chr17	81860534	81843159	-	11	2443	47934	170375	ENSG00000185624.14	ENST00000331483.8	P4HB	P4HB-201	Known	Known	None	0.10000000149011612	None	None	None	None
m54284U_191111_172039/45549011/ccs	PB_GM12878_R2	hg38_SIRV	chr11	123062136	123057495	-	9	2258	33517	116438	ENSG00000109971.13	ENST00000534624.5	HSPA8	HSPA8-224	Known	Known	None	0.25	None	None	None	None
m54284U_191111_172039/152569971/ccs	PB_GM12878_R2	hg38_SIRV	chr9	19049428	19051024	+	1	1597	26199	91392	ENSG00000155876.5	ENST00000380527.2	RRAGA	RRAGA-201	Known	Known	None	0.3499999940395355	None	None	None	None
m54284U_191110_105540/160369166/ccs	PB_GM12878_R1	hg38_SIRV	chr17	81860532	81843159	-	6	827	47934	563902	ENSG00000185624.14	ENCODEHT000563902	P4HB	ENCODEHT000563902	Known	NNC	None	0.10000000149011612	None	None	None	None
ba5aed37-7cca-401b-9c58-60a2f21b6a85	ONT_GM12878_R2	hg38_SIRV	chr6	30911682	30914102	+	6	769	18496	563903	ENSG00000213780.10	ENCODEHT000563903	GTF2H4	ENCODEHT000563903	Known	ISM	Suffix	0.10000000149011612	None	None	None	None
m54284U_191111_172039/157223097/ccs	PB_GM12878_R2	hg38_SIRV	chr9	19049428	19050977	+	1	1551	26199	91392	ENSG00000155876.5	ENST00000380527.2	RRAGA	RRAGA-201	Known	Known	None	0.20000000298023224	None	None	None	None
m54284U_191110_105540/135266677/ccs	PB_GM12878_R1	hg38_SIRV	chr19	53554562	53578077	+	5	1786	51740	186207	ENSG00000130844.17	ENST00000512387.6	ZNF331	ZNF331-217	Known	Known	None	0.20000000298023224	None	None	None	None
m54284U_191111_172039/159975622/ccs	PB_GM12878_R2	hg38_SIRV	chr9	19049428	19050984	+	1	1558	26199	91392	ENSG00000155876.5	ENST00000380527.2	RRAGA	RRAGA-201	Known	Known	None	0.20000000298023224	None	None	None	None
m54284U_191111_172039/163315769/ccs	PB_GM12878_R2	hg38_SIRV	chr9	19049428	19050972	+	1	1546	26199	91392	ENSG00000155876.5	ENST00000380527.2	RRAGA	RRAGA-201	Known	Known	None	0.20000000298023224	None	None	None	None
m54284U_191111_172039/114950522/ccs	PB_GM12878_R2	hg38_SIRV	chr1	120176529	120155206	-	5	2628	2776	10073	ENSG00000265808.3	ENST00000578049.3	SEC22B	SEC22B-201	Known	Known	None	0.20000000298023224	None	None	None	None
m54284U_191111_172039/163842830/ccs	PB_GM12878_R2	hg38_SIRV	chr9	19049428	19050983	+	1	1556	26199	91392	ENSG00000155876.5	ENST00000380527.2	RRAGA	RRAGA-201	Known	Known	None	0.20000000298023224	None	None	None	None
m54284U_191111_172039/169412731/ccs	PB_GM12878_R2	hg38_SIRV	chr9	19049428	19050980	+	1	1554	26199	91392	ENSG00000155876.5	ENST00000380527.2	RRAGA	RRAGA-201	Known	Known	None	0.10000000149011612	None	None	None	None
6b84f5da-2c5d-4aa6-8edf-80d5b4fcc533	ONT_GM12878_R2	hg38_SIRV	chr6	30911688	30914107	+	6	766	18496	563903	ENSG00000213780.10	ENCODEHT000563903	GTF2H4	ENCODEHT000563903	Known	ISM	Suffix	0.05000000074505806	None	None	None	None
m54284U_191110_105540/35522550/ccs	PB_GM12878_R1	hg38_SIRV	chr2	202265771	202303018	+	14	1710	8556	561842	ENSG00000055044.10	ENCODEHT000561842	NOP58	ENCODEHT000561842	Known	ISM	Prefix	0.20000000298023224	None	None	None	None
m54284U_191111_172039/169804032/ccs	PB_GM12878_R2	hg38_SIRV	chr9	19049428	19050981	+	1	1555	26199	91392	ENSG00000155876.5	ENST00000380527.2	RRAGA	RRAGA-201	Known	Known	None	0.10000000149011612	None	None	None	None
m54284U_191111_172039/45549922/ccs	PB_GM12878_R2	hg38_SIRV	chr11	123062136	123057495	-	9	2258	33517	116438	ENSG00000109971.13	ENST00000534624.5	HSPA8	HSPA8-224	Known	Known	None	0.25	None	None	None	None
m54284U_191111_172039/172492256/ccs	PB_GM12878_R2	hg38_SIRV	chr9	19049428	19051019	+	1	1592	26199	91392	ENSG00000155876.5	ENST00000380527.2	RRAGA	RRAGA-201	Known	Known	None	0.30000001192092896	None	None	None	None
m54284U_191110_105540/12649337/ccs	PB_GM12878_R1	hg38_SIRV	chr9	19049429	19050977	+	1	1550	26199	91392	ENSG00000155876.5	ENST00000380527.2	RRAGA	RRAGA-201	Known	Known	None	0.20000000298023224	None	None	None	None
m54284U_191110_105540/161810622/ccs	PB_GM12878_R1	hg38_SIRV	chr17	81860532	81843159	-	11	2441	47934	170375	ENSG00000185624.14	ENST00000331483.8	P4HB	P4HB-201	Known	Known	None	0.10000000149011612	None	None	None	None
m54284U_191110_105540/90965210/ccs	PB_GM12878_R1	hg38_SIRV	chr9	19049429	19050984	+	1	1556	26199	91392	ENSG00000155876.5	ENST00000380527.2	RRAGA	RRAGA-201	Known	Known	None	0.20000000298023224	None	None	None	None
d9ce288b-c5eb-457f-b2f6-d646b1438f0d	ONT_GM12878_R2	hg38_SIRV	chr6	30911696	30914106	+	6	757	18496	563903	ENSG00000213780.10	ENCODEHT000563903	GTF2H4	ENCODEHT000563903	Known	ISM	Suffix	0.10000000149011612	None	None	None	None
m54284U_191110_105540/166069179/ccs	PB_GM12878_R1	hg38_SIRV	chr9	19049429	19050977	+	1	1549	26199	91392	ENSG00000155876.5	ENST00000380527.2	RRAGA	RRAGA-201	Known	Known	None	0.20000000298023224	None	None	None	None
ef581c0c-bd33-46fc-95c0-8692f9c97bf8	ONT_GM12878_R1	hg38_SIRV	chr9	19049429	19050970	+	1	1543	26199	91392	ENSG00000155876.5	ENST00000380527.2	RRAGA	RRAGA-201	Known	Known	None	0.25	None	None	None	None
0cd0679a-eda0-4f12-a2af-80e701eafc46	ONT_GM12878_R1	hg38_SIRV	chr19	53554566	53578074	+	5	1779	51740	186207	ENSG00000130844.17	ENST00000512387.6	ZNF331	ZNF331-217	Known	Known	None	0.15000000596046448	None	None	None	None
a581805d-ef8a-4425-b674-af5ee92364c9	ONT_GM12878_R2	hg38_SIRV	chr9	19049429	19050223	+	1	795	26199	91392	ENSG00000155876.5	ENST00000380527.2	RRAGA	RRAGA-201	Known	Known	None	0.30000001192092896	None	None	None	None
ed91e300-c02a-444f-85fe-8b3ef9b870cf	ONT_GM12878_R2	hg38_SIRV	chr9	19049429	19050990	+	1	1562	26199	91392	ENSG00000155876.5	ENST00000380527.2	RRAGA	RRAGA-201	Known	Known	None	0.3499999940395355	None	None	None	None
316e6405-aab0-45bc-a95e-41a4b66ee258	ONT_GM12878_R2	hg38_SIRV	chr6	30911743	30914107	+	6	711	18496	563903	ENSG00000213780.10	ENCODEHT000563903	GTF2H4	ENCODEHT000563903	Known	ISM	Suffix	0.05000000074505806	None	None	None	None
m54284U_191110_105540/157155439/ccs	PB_GM12878_R1	hg38_SIRV	chr9	19049430	19050964	+	1	1536	26199	91392	ENSG00000155876.5	ENST00000380527.2	RRAGA	RRAGA-201	Known	Known	None	0.44999998807907104	None	None	None	None
m54284U_191111_172039/143852704/ccs	PB_GM12878_R2	hg38_SIRV	chr1	120176547	120155206	-	5	2646	2776	10073	ENSG00000265808.3	ENST00000578049.3	SEC22B	SEC22B-201	Known	Known	None	0.20000000298023224	None	None	None	None
m54284U_191111_172039/45613219/ccs	PB_GM12878_R2	hg38_SIRV	chr11	123062136	123057495	-	9	2258	33517	116438	ENSG00000109971.13	ENST00000534624.5	HSPA8	HSPA8-224	Known	Known	None	0.25	None	None	None	None
m54284U_191110_105540/42402926/ccs	PB_GM12878_R1	hg38_SIRV	chr2	202265771	202302977	+	14	1654	8556	561842	ENSG00000055044.10	ENCODEHT000561842	NOP58	ENCODEHT000561842	Known	ISM	Prefix	0.3499999940395355	None	None	None	None
989c32fc-9ede-41ce-801d-1885cd4a6c87	ONT_GM12878_R1	hg38_SIRV	chr9	19049430	19050967	+	1	1533	26199	91392	ENSG00000155876.5	ENST00000380527.2	RRAGA	RRAGA-201	Known	Known	None	0.30000001192092896	None	None	None	None
m54284U_191110_105540/162594819/ccs	PB_GM12878_R1	hg38_SIRV	chr17	81860562	81843159	-	11	2471	47934	170375	ENSG00000185624.14	ENST00000331483.8	P4HB	P4HB-201	Known	Known	None	0.10000000149011612	None	None	None	None
m54284U_191110_105540/85983924/ccs	PB_GM12878_R1	hg38_SIRV	chr9	19049431	19050982	+	1	1552	26199	91392	ENSG00000155876.5	ENST00000380527.2	RRAGA	RRAGA-201	Known	Known	None	0.15000000596046448	None	None	None	None
m54284U_191111_172039/156697745/ccs	PB_GM12878_R2	hg38_SIRV	chr9	19049431	19050982	+	1	1552	26199	91392	ENSG00000155876.5	ENST00000380527.2	RRAGA	RRAGA-201	Known	Known	None	0.15000000596046448	None	None	None	None
534fbcb5-bfc5-401f-b4df-2845d3564cce	ONT_GM12878_R2	hg38_SIRV	chr6	30912013	30914100	+	5	682	18496	563904	ENSG00000213780.10	ENCODEHT000563904	GTF2H4	ENCODEHT000563904	Known	ISM	Suffix	0.10000000149011612	None	None	None	None
c5e729ae-ac0e-4468-9e8d-91098c00c5c0	ONT_GM12878_R1	hg38_SIRV	chr9	19049431	19050984	+	1	1542	26199	91392	ENSG00000155876.5	ENST00000380527.2	RRAGA	RRAGA-201	Known	Known	None	0.20000000298023224	None	None	None	None
5989616c-ef99-48c0-a6a4-51ce8b046e3d	ONT_GM12878_R1	hg38_SIRV	chr9	19049431	19050981	+	1	1552	26199	91392	ENSG00000155876.5	ENST00000380527.2	RRAGA	RRAGA-201	Known	Known	None	0.10000000149011612	None	None	None	None
m54284U_191110_105540/61410047/ccs	PB_GM12878_R1	hg38_SIRV	chr9	19049432	19050976	+	1	1545	26199	91392	ENSG00000155876.5	ENST00000380527.2	RRAGA	RRAGA-201	Known	Known	None	0.20000000298023224	None	None	None	None
m54284U_191111_172039/99418198/ccs	PB_GM12878_R2	hg38_SIRV	chr19	53554573	53578381	+	5	2079	51740	186207	ENSG00000130844.17	ENST00000512387.6	ZNF331	ZNF331-217	Known	Known	None	0.75	None	None	None	None
m54284U_191110_105540/143853070/ccs	PB_GM12878_R1	hg38_SIRV	chr9	19049432	19051019	+	1	1588	26199	91392	ENSG00000155876.5	ENST00000380527.2	RRAGA	RRAGA-201	Known	Known	None	0.30000001192092896	None	None	None	None
c1752158-fe11-45f0-8455-9198cdc822ad	ONT_GM12878_R1	hg38_SIRV	chr9	19049432	19051015	+	1	1585	26199	91392	ENSG00000155876.5	ENST00000380527.2	RRAGA	RRAGA-201	Known	Known	None	0.4000000059604645	None	None	None	None
f8d0c21d-9a3a-49a1-a7b1-f1534d6c5bc9	ONT_GM12878_R2	hg38_SIRV	chr6	30911963	30914107	+	5	671	18496	563904	ENSG00000213780.10	ENCODEHT000563904	GTF2H4	ENCODEHT000563904	Known	ISM	Suffix	0.10000000149011612	None	None	None	None
m54284U_191111_172039/45613316/ccs	PB_GM12878_R2	hg38_SIRV	chr11	123062138	123057495	-	9	2260	33517	116438	ENSG00000109971.13	ENST00000534624.5	HSPA8	HSPA8-224	Known	Known	None	0.25	None	None	None	None
m54284U_191110_105540/49873025/ccs	PB_GM12878_R1	hg38_SIRV	chr2	202265771	202303018	+	14	1710	8556	561842	ENSG00000055044.10	ENCODEHT000561842	NOP58	ENCODEHT000561842	Known	ISM	Prefix	0.20000000298023224	None	None	None	None
8d1610b4-e298-43f5-a500-6590a41aaae1	ONT_GM12878_R1	hg38_SIRV	chr9	19049432	19050970	+	1	1539	26199	91392	ENSG00000155876.5	ENST00000380527.2	RRAGA	RRAGA-201	Known	Known	None	0.25	None	None	None	None
m54284U_191110_105540/163907139/ccs	PB_GM12878_R1	hg38_SIRV	chr17	81859330	81843160	-	10	2228	47934	563593	ENSG00000185624.14	ENCODEHT000563593	P4HB	ENCODEHT000563593	Known	ISM	Suffix	0.10000000149011612	None	None	None	None
ffabd31e-57af-447a-999a-69adab401e6c	ONT_GM12878_R2	hg38_SIRV	chr9	19049432	19050960	+	1	1530	26199	91392	ENSG00000155876.5	ENST00000380527.2	RRAGA	RRAGA-201	Known	Known	None	0.5	None	None	None	None
m54284U_191111_172039/169740221/ccs	PB_GM12878_R2	hg38_SIRV	chr1	120176522	120155206	-	5	2621	2776	10073	ENSG00000265808.3	ENST00000578049.3	SEC22B	SEC22B-201	Known	Known	None	0.20000000298023224	None	None	None	None
m54284U_191111_172039/25101861/ccs	PB_GM12878_R2	hg38_SIRV	chr9	19049433	19051019	+	1	1588	26199	91392	ENSG00000155876.5	ENST00000380527.2	RRAGA	RRAGA-201	Known	Known	None	0.30000001192092896	None	None	None	None
m54284U_191111_172039/175310338/ccs	PB_GM12878_R2	hg38_SIRV	chr9	19049433	19051021	+	1	1589	26199	91392	ENSG00000155876.5	ENST00000380527.2	RRAGA	RRAGA-201	Known	Known	None	0.4000000059604645	None	None	None	None
45e396cf-9e58-44d2-937a-7246fedc10d8	ONT_GM12878_R1	hg38_SIRV	chr6	30912047	30914106	+	5	586	18496	563904	ENSG00000213780.10	ENCODEHT000563904	GTF2H4	ENCODEHT000563904	Known	ISM	Suffix	0.10000000149011612	None	None	None	None
f416963b-b993-4357-a2f6-e9ffd158decf	ONT_GM12878_R1	hg38_SIRV	chr9	19049433	19051015	+	1	1563	26199	91392	ENSG00000155876.5	ENST00000380527.2	RRAGA	RRAGA-201	Known	Known	None	0.4000000059604645	None	None	None	None
ca6d5934-d268-4c4f-9969-25fa48ecf074	ONT_GM12878_R1	hg38_SIRV	chr9	19049433	19050975	+	1	1543	26199	91392	ENSG00000155876.5	ENST00000380527.2	RRAGA	RRAGA-201	Known	Known	None	0.25	None	None	None	None
1e306ece-07af-436f-a3b9-01e444f50e2b	ONT_GM12878_R2	hg38_SIRV	chr9	19049433	19050516	+	1	1084	26199	91392	ENSG00000155876.5	ENST00000380527.2	RRAGA	RRAGA-201	Known	Known	None	0.30000001192092896	None	None	None	None
m54284U_191111_172039/45613395/ccs	PB_GM12878_R2	hg38_SIRV	chr11	123062136	123057495	-	9	2258	33517	116438	ENSG00000109971.13	ENST00000534624.5	HSPA8	HSPA8-224	Known	Known	None	0.25	None	None	None	None
m54284U_191111_172039/35848200/ccs	PB_GM12878_R2	hg38_SIRV	chr19	53554574	53578032	+	5	1729	51740	186207	ENSG00000130844.17	ENST00000512387.6	ZNF331	ZNF331-217	Known	Known	None	0.6499999761581421	None	None	None	None
07332d22-2950-424d-b770-cabadf0808f1	ONT_GM12878_R2	hg38_SIRV	chr9	19049433	19050933	+	1	1501	26199	91392	ENSG00000155876.5	ENST00000380527.2	RRAGA	RRAGA-201	Known	Known	None	0.25	None	None	None	None
m54284U_191110_105540/67503323/ccs	PB_GM12878_R1	hg38_SIRV	chr2	202265771	202297901	+	12	1407	8556	561849	ENSG00000055044.10	ENCODEHT000561849	NOP58	ENCODEHT000561849	Known	ISM	Prefix	0.6499999761581421	None	None	None	None
m54284U_191110_105540/40635194/ccs	PB_GM12878_R1	hg38_SIRV	chr9	19049434	19050983	+	1	1543	26199	91392	ENSG00000155876.5	ENST00000380527.2	RRAGA	RRAGA-201	Known	Known	None	0.20000000298023224	None	None	None	None
9377c924-cfe2-43bf-89f5-3131a34aaca6	ONT_GM12878_R1	hg38_SIRV	chr6	30913174	30914100	+	2	504	18496	563905	ENSG00000213780.10	ENCODEHT000563905	GTF2H4	ENCODEHT000563905	Known	ISM	Suffix	0.10000000149011612	None	None	None	None
m54284U_191110_105540/165414186/ccs	PB_GM12878_R1	hg38_SIRV	chr17	81846623	81843159	-	5	1519	47934	170381	ENSG00000185624.14	ENST00000476482.1	P4HB	P4HB-210	Known	Known	None	0.10000000149011612	None	None	None	None
m54284U_191110_105540/145294036/ccs	PB_GM12878_R1	hg38_SIRV	chr9	19049434	19050982	+	1	1549	26199	91392	ENSG00000155876.5	ENST00000380527.2	RRAGA	RRAGA-201	Known	Known	None	0.15000000596046448	None	None	None	None
m54284U_191111_172039/6032126/ccs	PB_GM12878_R2	hg38_SIRV	chr9	19049434	19050977	+	1	1544	26199	91392	ENSG00000155876.5	ENST00000380527.2	RRAGA	RRAGA-201	Known	Known	None	0.20000000298023224	None	None	None	None
m54284U_191111_172039/177604938/ccs	PB_GM12878_R2	hg38_SIRV	chr1	120176501	120155206	-	5	2600	2776	10073	ENSG00000265808.3	ENST00000578049.3	SEC22B	SEC22B-201	Known	Known	None	0.20000000298023224	None	None	None	None
m54284U_191111_172039/21038954/ccs	PB_GM12878_R2	hg38_SIRV	chr9	19049434	19050984	+	1	1551	26199	91392	ENSG00000155876.5	ENST00000380527.2	RRAGA	RRAGA-201	Known	Known	None	0.20000000298023224	None	None	None	None
m54284U_191111_172039/27200064/ccs	PB_GM12878_R2	hg38_SIRV	chr9	19049435	19050977	+	1	1544	26199	91392	ENSG00000155876.5	ENST00000380527.2	RRAGA	RRAGA-201	Known	Known	None	0.20000000298023224	None	None	None	None
m54284U_191111_172039/126356277/ccs	PB_GM12878_R2	hg38_SIRV	chr9	19049436	19051019	+	1	1584	26199	91392	ENSG00000155876.5	ENST00000380527.2	RRAGA	RRAGA-201	Known	Known	None	0.30000001192092896	None	None	None	None
1809f902-ce27-42a6-91e1-70b5ac28ed49	ONT_GM12878_R1	hg38_SIRV	chr1	120155191	120155206	-	1	221	2776	563776	ENSG00000265808.3	ENCODEHT000563776	SEC22B	ENCODEHT000563776	Known	ISM	None	0.20000000298023224	None	None	None	None
97d1cf7c-ac6b-48e1-9ffb-b0963222ba7b	ONT_GM12878_R2	hg38_SIRV	chr6	30913289	30914108	+	2	374	18496	563905	ENSG00000213780.10	ENCODEHT000563905	GTF2H4	ENCODEHT000563905	Known	ISM	Suffix	0.10000000149011612	None	None	None	None
m54284U_191111_172039/45613805/ccs	PB_GM12878_R2	hg38_SIRV	chr11	123062138	123057495	-	9	2260	33517	116438	ENSG00000109971.13	ENST00000534624.5	HSPA8	HSPA8-224	Known	Known	None	0.25	None	None	None	None
ae853d3c-104f-4e7b-82b8-953ec789ea6a	ONT_GM12878_R1	hg38_SIRV	chr9	19049437	19050967	+	1	1531	26199	91392	ENSG00000155876.5	ENST00000380527.2	RRAGA	RRAGA-201	Known	Known	None	0.30000001192092896	None	None	None	None
8dd09354-3983-43e7-a6c6-4389825a0abc	ONT_GM12878_R2	hg38_SIRV	chr9	19049437	19050984	+	1	1549	26199	91392	ENSG00000155876.5	ENST00000380527.2	RRAGA	RRAGA-201	Known	Known	None	0.20000000298023224	None	None	None	None
m54284U_191111_172039/131269762/ccs	PB_GM12878_R2	hg38_SIRV	chr19	53554576	53578386	+	5	2081	51740	186207	ENSG00000130844.17	ENST00000512387.6	ZNF331	ZNF331-217	Known	Known	None	0.8500000238418579	None	None	None	None
m54284U_191110_105540/154733063/ccs	PB_GM12878_R1	hg38_SIRV	chr9	19049438	19050983	+	1	1546	26199	91392	ENSG00000155876.5	ENST00000380527.2	RRAGA	RRAGA-201	Known	Known	None	0.20000000298023224	None	None	None	None
m54284U_191110_105540/67896064/ccs	PB_GM12878_R1	hg38_SIRV	chr2	202265771	202303018	+	14	1710	8556	561842	ENSG00000055044.10	ENCODEHT000561842	NOP58	ENCODEHT000561842	Known	ISM	Prefix	0.20000000298023224	None	None	None	None
m54284U_191110_105540/167315254/ccs	PB_GM12878_R1	hg38_SIRV	chr17	81860504	81843159	-	11	2413	47934	170375	ENSG00000185624.14	ENST00000331483.8	P4HB	P4HB-201	Known	Known	None	0.10000000149011612	None	None	None	None
d37b7c28-b6fe-4c75-8a50-d8516db72efb	ONT_GM12878_R1	hg38_SIRV	chr1	120155491	120155206	-	1	521	2776	563776	ENSG00000265808.3	ENCODEHT000563776	SEC22B	ENCODEHT000563776	Known	ISM	None	0.20000000298023224	None	None	None	None
9b23a1b8-f415-4927-bead-0617f48caaf3	ONT_GM12878_R1	hg38_SIRV	chr6	30913320	30914108	+	2	343	18496	563905	ENSG00000213780.10	ENCODEHT000563905	GTF2H4	ENCODEHT000563905	Known	ISM	Suffix	0.10000000149011612	None	None	None	None
m54284U_191111_172039/97454705/ccs	PB_GM12878_R2	hg38_SIRV	chr9	19049438	19050983	+	1	1546	26199	91392	ENSG00000155876.5	ENST00000380527.2	RRAGA	RRAGA-201	Known	Known	None	0.20000000298023224	None	None	None	None
11c5ac07-b8dd-49c3-9bbd-16941217a617	ONT_GM12878_R1	hg38_SIRV	chr9	19049438	19050960	+	1	1523	26199	91392	ENSG00000155876.5	ENST00000380527.2	RRAGA	RRAGA-201	Known	Known	None	0.5	None	None	None	None
03b67e1c-f860-4861-87fe-dec3570cb275	ONT_GM12878_R2	hg38_SIRV	chr9	19049438	19050959	+	1	1513	26199	91392	ENSG00000155876.5	ENST00000380527.2	RRAGA	RRAGA-201	Known	Known	None	0.44999998807907104	None	None	None	None
77453044-fb57-4a58-8f0a-60e522119f41	ONT_GM12878_R1	hg38_SIRV	chr1	120155449	120155206	-	1	479	2776	563776	ENSG00000265808.3	ENCODEHT000563776	SEC22B	ENCODEHT000563776	Known	ISM	None	0.20000000298023224	None	None	None	None
m54284U_191110_105540/69403145/ccs	PB_GM12878_R1	hg38_SIRV	chr9	19049439	19050983	+	1	1546	26199	91392	ENSG00000155876.5	ENST00000380527.2	RRAGA	RRAGA-201	Known	Known	None	0.20000000298023224	None	None	None	None
m54284U_191111_172039/45614223/ccs	PB_GM12878_R2	hg38_SIRV	chr11	123062136	123057495	-	9	2258	33517	116438	ENSG00000109971.13	ENST00000534624.5	HSPA8	HSPA8-224	Known	Known	None	0.25	None	None	None	None
m54284U_191110_105540/134088619/ccs	PB_GM12878_R1	hg38_SIRV	chr9	19049439	19050971	+	1	1534	26199	91392	ENSG00000155876.5	ENST00000380527.2	RRAGA	RRAGA-201	Known	Known	None	0.25	None	None	None	None
4f976524-a1e8-4e6d-b707-e029300c8475	ONT_GM12878_R1	hg38_SIRV	chr6	30913861	30914101	+	1	241	18496	563906	ENSG00000213780.10	ENCODEHT000563906	GTF2H4	ENCODEHT000563906	Known	ISM	None	0.10000000149011612	None	None	None	None
m54284U_191111_172039/14157232/ccs	PB_GM12878_R2	hg38_SIRV	chr9	19049439	19051021	+	1	1584	26199	91392	ENSG00000155876.5	ENST00000380527.2	RRAGA	RRAGA-201	Known	Known	None	0.4000000059604645	None	None	None	None
b16588f9-279a-475e-bc5d-60ed6dafa0b5	ONT_GM12878_R2	hg38_SIRV	chr1	120155370	120155206	-	1	389	2776	563776	ENSG00000265808.3	ENCODEHT000563776	SEC22B	ENCODEHT000563776	Known	ISM	None	0.20000000298023224	None	None	None	None
m54284U_191110_105540/167380545/ccs	PB_GM12878_R1	hg38_SIRV	chr17	81860534	81843159	-	11	2437	47934	170375	ENSG00000185624.14	ENST00000331483.8	P4HB	P4HB-201	Known	Known	None	0.10000000149011612	None	None	None	None
m54284U_191111_172039/119802646/ccs	PB_GM12878_R2	hg38_SIRV	chr9	19049439	19051019	+	1	1581	26199	91392	ENSG00000155876.5	ENST00000380527.2	RRAGA	RRAGA-201	Known	Known	None	0.30000001192092896	None	None	None	None
m54284U_191110_105540/101646752/ccs	PB_GM12878_R1	hg38_SIRV	chr2	202265771	202297912	+	12	1418	8556	561849	ENSG00000055044.10	ENCODEHT000561849	NOP58	ENCODEHT000561849	Known	ISM	Prefix	0.699999988079071	None	None	None	None
m54284U_191110_105540/161219064/ccs	PB_GM12878_R1	hg38_SIRV	chr19	53554579	53578386	+	5	2078	51740	186207	ENSG00000130844.17	ENST00000512387.6	ZNF331	ZNF331-217	Known	Known	None	0.8500000238418579	None	None	None	None
7f54e017-7d8c-4773-ba50-b2ab0a3fd4d9	ONT_GM12878_R1	hg38_SIRV	chr6	30914239	30926459	+	30	3576	18497	563907	ENSG00000137411.17	ENCODEHT000563907	VARS2	ENCODEHT000563907	Known	NNC	None	0.10000000149011612	None	None	None	None
m54284U_191111_172039/156567305/ccs	PB_GM12878_R2	hg38_SIRV	chr9	19049439	19051018	+	1	1580	26199	91392	ENSG00000155876.5	ENST00000380527.2	RRAGA	RRAGA-201	Known	Known	None	0.30000001192092896	None	None	None	None
9d657996-b226-4213-9873-7afcf3a35682	ONT_GM12878_R2	hg38_SIRV	chr9	19049439	19051015	+	1	1577	26199	91392	ENSG00000155876.5	ENST00000380527.2	RRAGA	RRAGA-201	Known	Known	None	0.4000000059604645	None	None	None	None
6fb234a9-f83a-46c1-ab72-5b413e515f4d	ONT_GM12878_R1	hg38_SIRV	chr9	19049441	19050962	+	1	1522	26199	91392	ENSG00000155876.5	ENST00000380527.2	RRAGA	RRAGA-201	Known	Known	None	0.44999998807907104	None	None	None	None
m54284U_191111_172039/45615317/ccs	PB_GM12878_R2	hg38_SIRV	chr11	123062138	123057495	-	9	2260	33517	116438	ENSG00000109971.13	ENST00000534624.5	HSPA8	HSPA8-224	Known	Known	None	0.25	None	None	None	None
m54284U_191110_105540/75172107/ccs	PB_GM12878_R1	hg38_SIRV	chr9	19049442	19051016	+	1	1575	26199	91392	ENSG00000155876.5	ENST00000380527.2	RRAGA	RRAGA-201	Known	Known	None	0.4000000059604645	None	None	None	None
18ce483e-bfdc-4106-8139-40d7d3ed7b69	ONT_GM12878_R1	hg38_SIRV	chr6	30914254	30926447	+	30	3569	18497	563907	ENSG00000137411.17	ENCODEHT000563907	VARS2	ENCODEHT000563907	Known	NNC	None	0.3499999940395355	None	None	None	None
m54284U_191110_105540/172294304/ccs	PB_GM12878_R1	hg38_SIRV	chr9	19049442	19050983	+	1	1543	26199	91392	ENSG00000155876.5	ENST00000380527.2	RRAGA	RRAGA-201	Known	Known	None	0.20000000298023224	None	None	None	None
m54284U_191111_172039/29034990/ccs	PB_GM12878_R2	hg38_SIRV	chr9	19049442	19050977	+	1	1536	26199	91392	ENSG00000155876.5	ENST00000380527.2	RRAGA	RRAGA-201	Known	Known	None	0.20000000298023224	None	None	None	None
m54284U_191110_105540/167904641/ccs	PB_GM12878_R1	hg38_SIRV	chr17	81860536	81843159	-	11	2445	47934	170375	ENSG00000185624.14	ENST00000331483.8	P4HB	P4HB-201	Known	Known	None	0.10000000149011612	None	None	None	None
m54284U_191111_172039/158597168/ccs	PB_GM12878_R2	hg38_SIRV	chr9	19049442	19051022	+	1	1581	26199	91392	ENSG00000155876.5	ENST00000380527.2	RRAGA	RRAGA-201	Known	Known	None	0.4000000059604645	None	None	None	None
4648f7be-9ff0-46df-8c21-601b0a00dd9b	ONT_GM12878_R2	hg38_SIRV	chr6	30914242	30926447	+	30	3569	18497	563908	ENSG00000137411.17	ENCODEHT000563908	VARS2	ENCODEHT000563908	Known	NIC	None	0.3499999940395355	None	None	None	None
02edb28c-dbb1-4af9-9388-8f0128405608	ONT_GM12878_R2	hg38_SIRV	chr9	19049442	19051008	+	1	1556	26199	91392	ENSG00000155876.5	ENST00000380527.2	RRAGA	RRAGA-201	Known	Known	None	0.4000000059604645	None	None	None	None
4bc3b14f-b7a3-4511-89c8-b608661d57ae	ONT_GM12878_R1	hg38_SIRV	chr9	19049443	19050965	+	1	1523	26199	91392	ENSG00000155876.5	ENST00000380527.2	RRAGA	RRAGA-201	Known	Known	None	0.4000000059604645	None	None	None	None
m54284U_191111_172039/127797758/ccs	PB_GM12878_R2	hg38_SIRV	chr19	53554594	53578385	+	5	2062	51740	186207	ENSG00000130844.17	ENST00000512387.6	ZNF331	ZNF331-217	Known	Known	None	0.8500000238418579	None	None	None	None
m54284U_191110_105540/102695009/ccs	PB_GM12878_R1	hg38_SIRV	chr2	202265771	202297906	+	12	1412	8556	561849	ENSG00000055044.10	ENCODEHT000561849	NOP58	ENCODEHT000561849	Known	ISM	Prefix	0.699999988079071	None	None	None	None
m54284U_191110_105540/1376409/ccs	PB_GM12878_R1	hg38_SIRV	chr1	120176529	120155207	-	5	2627	2776	10073	ENSG00000265808.3	ENST00000578049.3	SEC22B	SEC22B-201	Known	Known	None	0.20000000298023224	None	None	None	None
m54284U_191111_172039/42732212/ccs	PB_GM12878_R2	hg38_SIRV	chr9	19049444	19051020	+	1	1583	26199	91392	ENSG00000155876.5	ENST00000380527.2	RRAGA	RRAGA-201	Known	Known	None	0.3499999940395355	None	None	None	None
45e36aeb-6185-4398-859c-3a53c8970a92	ONT_GM12878_R1	hg38_SIRV	chr6	30914259	30926465	+	30	3566	18497	563908	ENSG00000137411.17	ENCODEHT000563908	VARS2	ENCODEHT000563908	Known	NIC	None	0.25	None	None	None	None
m54284U_191111_172039/45615930/ccs	PB_GM12878_R2	hg38_SIRV	chr11	123062133	123057495	-	9	2255	33517	116438	ENSG00000109971.13	ENST00000534624.5	HSPA8	HSPA8-224	Known	Known	None	0.25	None	None	None	None
m54284U_191111_172039/157091233/ccs	PB_GM12878_R2	hg38_SIRV	chr9	19049444	19051021	+	1	1578	26199	91392	ENSG00000155876.5	ENST00000380527.2	RRAGA	RRAGA-201	Known	Known	None	0.4000000059604645	None	None	None	None
6098aeb1-98fd-4071-8cda-392588fc9140	ONT_GM12878_R1	hg38_SIRV	chr9	19049444	19050967	+	1	1525	26199	91392	ENSG00000155876.5	ENST00000380527.2	RRAGA	RRAGA-201	Known	Known	None	0.30000001192092896	None	None	None	None
m54284U_191110_105540/37292154/ccs	PB_GM12878_R1	hg38_SIRV	chr9	19049445	19050977	+	1	1533	26199	91392	ENSG00000155876.5	ENST00000380527.2	RRAGA	RRAGA-201	Known	Known	None	0.20000000298023224	None	None	None	None
dfa0696a-f64b-40d8-ba6c-24f40438239e	ONT_GM12878_R2	hg38_SIRV	chr6	30914262	30926468	+	30	3559	18497	563908	ENSG00000137411.17	ENCODEHT000563908	VARS2	ENCODEHT000563908	Known	NIC	None	0.10000000149011612	None	None	None	None
m54284U_191110_105540/169347056/ccs	PB_GM12878_R1	hg38_SIRV	chr17	81860532	81843159	-	11	2441	47934	170375	ENSG00000185624.14	ENST00000331483.8	P4HB	P4HB-201	Known	Known	None	0.10000000149011612	None	None	None	None
m54284U_191110_105540/105971944/ccs	PB_GM12878_R1	hg38_SIRV	chr9	19049445	19051006	+	1	1563	26199	91392	ENSG00000155876.5	ENST00000380527.2	RRAGA	RRAGA-201	Known	Known	None	0.4000000059604645	None	None	None	None
m54284U_191110_105540/128911739/ccs	PB_GM12878_R1	hg38_SIRV	chr9	19049445	19050983	+	1	1539	26199	91392	ENSG00000155876.5	ENST00000380527.2	RRAGA	RRAGA-201	Known	Known	None	0.20000000298023224	None	None	None	None
m54284U_191110_105540/179897211/ccs	PB_GM12878_R1	hg38_SIRV	chr9	19049445	19050983	+	1	1540	26199	91392	ENSG00000155876.5	ENST00000380527.2	RRAGA	RRAGA-201	Known	Known	None	0.20000000298023224	None	None	None	None
64df7832-4fe1-4465-8064-ed514c751985	ONT_GM12878_R2	hg38_SIRV	chr6	30914262	30926465	+	30	3557	18497	563908	ENSG00000137411.17	ENCODEHT000563908	VARS2	ENCODEHT000563908	Known	NIC	None	0.25	None	None	None	None
m54284U_191110_105540/132448524/ccs	PB_GM12878_R1	hg38_SIRV	chr2	202266211	202300369	+	13	1538	8556	561856	ENSG00000055044.10	ENCODEHT000561856	NOP58	ENCODEHT000561856	Known	ISM	Prefix	0.6499999761581421	None	None	None	None
8b8d92b0-7264-433e-b6a9-e567ca4115ec	ONT_GM12878_R1	hg38_SIRV	chr6	30914255	30926459	+	30	3568	18497	563909	ENSG00000137411.17	ENCODEHT000563909	VARS2	ENCODEHT000563909	Known	NNC	None	0.10000000149011612	None	None	None	None
m54284U_191111_172039/68616522/ccs	PB_GM12878_R2	hg38_SIRV	chr9	19049445	19050981	+	1	1538	26199	91392	ENSG00000155876.5	ENST00000380527.2	RRAGA	RRAGA-201	Known	Known	None	0.10000000149011612	None	None	None	None
m54284U_191111_172039/169020144/ccs	PB_GM12878_R2	hg38_SIRV	chr19	53554594	53578030	+	5	1707	51740	186207	ENSG00000130844.17	ENST00000512387.6	ZNF331	ZNF331-217	Known	Known	None	0.6000000238418579	None	None	None	None
m54284U_191111_172039/45679522/ccs	PB_GM12878_R2	hg38_SIRV	chr11	123062137	123057495	-	9	2259	33517	116438	ENSG00000109971.13	ENST00000534624.5	HSPA8	HSPA8-224	Known	Known	None	0.25	None	None	None	None
m54284U_191111_172039/150077591/ccs	PB_GM12878_R2	hg38_SIRV	chr9	19049445	19050977	+	1	1534	26199	91392	ENSG00000155876.5	ENST00000380527.2	RRAGA	RRAGA-201	Known	Known	None	0.20000000298023224	None	None	None	None
d352c51f-2c4d-4d1d-9cf1-21b855ef777c	ONT_GM12878_R2	hg38_SIRV	chr9	19049445	19050961	+	1	1517	26199	91392	ENSG00000155876.5	ENST00000380527.2	RRAGA	RRAGA-201	Known	Known	None	0.5	None	None	None	None
m54284U_191110_105540/6095245/ccs	PB_GM12878_R1	hg38_SIRV	chr1	120176469	120155207	-	5	2567	2776	10073	ENSG00000265808.3	ENST00000578049.3	SEC22B	SEC22B-201	Known	Known	None	0.20000000298023224	None	None	None	None
m54284U_191110_105540/171509128/ccs	PB_GM12878_R1	hg38_SIRV	chr17	81860534	81843159	-	11	2443	47934	170375	ENSG00000185624.14	ENST00000331483.8	P4HB	P4HB-201	Known	Known	None	0.10000000149011612	None	None	None	None
m54284U_191110_105540/39978585/ccs	PB_GM12878_R1	hg38_SIRV	chr9	19049446	19051021	+	1	1577	26199	91392	ENSG00000155876.5	ENST00000380527.2	RRAGA	RRAGA-201	Known	Known	None	0.4000000059604645	None	None	None	None
0335b9fd-8e95-491b-80ab-091cc42329ef	ONT_GM12878_R1	hg38_SIRV	chr6	30914265	30926456	+	30	3557	18497	563908	ENSG00000137411.17	ENCODEHT000563908	VARS2	ENCODEHT000563908	Known	NIC	None	0.3499999940395355	None	None	None	None
m54284U_191110_105540/34275730/ccs	PB_GM12878_R1	hg38_SIRV	chr9	19049447	19050982	+	1	1536	26199	91392	ENSG00000155876.5	ENST00000380527.2	RRAGA	RRAGA-201	Known	Known	None	0.15000000596046448	None	None	None	None
m54284U_191110_105540/41420616/ccs	PB_GM12878_R1	hg38_SIRV	chr9	19049447	19050983	+	1	1537	26199	91392	ENSG00000155876.5	ENST00000380527.2	RRAGA	RRAGA-201	Known	Known	None	0.20000000298023224	None	None	None	None
m54284U_191110_105540/116326799/ccs	PB_GM12878_R1	hg38_SIRV	chr9	19049447	19050982	+	1	1536	26199	91392	ENSG00000155876.5	ENST00000380527.2	RRAGA	RRAGA-201	Known	Known	None	0.15000000596046448	None	None	None	None
a34a8d0f-7fbf-4f44-b91e-07aa616e4294	ONT_GM12878_R1	hg38_SIRV	chr6	30914259	30920360	+	14	1443	18497	563910	ENSG00000137411.17	ENCODEHT000563910	VARS2	ENCODEHT000563910	Known	ISM	Prefix	0.25	None	None	None	None
m54284U_191111_172039/5309157/ccs	PB_GM12878_R2	hg38_SIRV	chr9	19049447	19050985	+	1	1540	26199	91392	ENSG00000155876.5	ENST00000380527.2	RRAGA	RRAGA-201	Known	Known	None	0.25	None	None	None	None
m54284U_191110_105540/8782852/ccs	PB_GM12878_R1	hg38_SIRV	chr19	53554595	53578078	+	5	1754	51740	186207	ENSG00000130844.17	ENST00000512387.6	ZNF331	ZNF331-217	Known	Known	None	0.20000000298023224	None	None	None	None
m54284U_191111_172039/45679965/ccs	PB_GM12878_R2	hg38_SIRV	chr11	123062136	123057495	-	9	2258	33517	116438	ENSG00000109971.13	ENST00000534624.5	HSPA8	HSPA8-224	Known	Known	None	0.25	None	None	None	None
m54284U_191110_105540/132645686/ccs	PB_GM12878_R1	hg38_SIRV	chr2	202265771	202302929	+	14	1621	8556	561842	ENSG00000055044.10	ENCODEHT000561842	NOP58	ENCODEHT000561842	Known	ISM	Prefix	0.6000000238418579	None	None	None	None
m54284U_191111_172039/88278633/ccs	PB_GM12878_R2	hg38_SIRV	chr9	19049447	19051432	+	1	1987	26199	91392	ENSG00000155876.5	ENST00000380527.2	RRAGA	RRAGA-201	Known	Known	None	0.5	None	None	None	None
84edbae9-3beb-4d72-905e-d4d50768d235	ONT_GM12878_R2	hg38_SIRV	chr9	19049447	19050564	+	1	1118	26199	91392	ENSG00000155876.5	ENST00000380527.2	RRAGA	RRAGA-201	Known	Known	None	0.30000001192092896	None	None	None	None
af890138-503d-4e8c-88fa-ec2d8b2ab7c7	ONT_GM12878_R2	hg38_SIRV	chr9	19049449	19050983	+	1	1535	26199	91392	ENSG00000155876.5	ENST00000380527.2	RRAGA	RRAGA-201	Known	Known	None	0.20000000298023224	None	None	None	None
m54284U_191110_105540/177474270/ccs	PB_GM12878_R1	hg38_SIRV	chr17	81855267	81843159	-	8	1882	47934	563911	ENSG00000185624.14	ENCODEHT000563911	P4HB	ENCODEHT000563911	Known	ISM	Suffix	0.10000000149011612	None	None	None	None
m54284U_191111_172039/118163166/ccs	PB_GM12878_R2	hg38_SIRV	chr9	19049450	19050983	+	1	1534	26199	91392	ENSG00000155876.5	ENST00000380527.2	RRAGA	RRAGA-201	Known	Known	None	0.20000000298023224	None	None	None	None
3f137e0c-ae26-4594-8f80-b934d15ce6d8	ONT_GM12878_R1	hg38_SIRV	chr6	30914259	30914907	+	2	189	18497	563912	ENSG00000137411.17	ENCODEHT000563912	VARS2	ENCODEHT000563912	Known	ISM	Prefix	0.15000000596046448	None	None	None	None
m54284U_191110_105540/165415624/ccs	PB_GM12878_R1	hg38_SIRV	chr9	19049451	19050977	+	1	1527	26199	91392	ENSG00000155876.5	ENST00000380527.2	RRAGA	RRAGA-201	Known	Known	None	0.20000000298023224	None	None	None	None
m54284U_191110_105540/37030495/ccs	PB_GM12878_R1	hg38_SIRV	chr1	120176520	120155207	-	5	2618	2776	10073	ENSG00000265808.3	ENST00000578049.3	SEC22B	SEC22B-201	Known	Known	None	0.20000000298023224	None	None	None	None
m54284U_191111_172039/54593502/ccs	PB_GM12878_R2	hg38_SIRV	chr9	19049451	19051016	+	1	1567	26199	91392	ENSG00000155876.5	ENST00000380527.2	RRAGA	RRAGA-201	Known	Known	None	0.4000000059604645	None	None	None	None
m54284U_191111_172039/82772217/ccs	PB_GM12878_R2	hg38_SIRV	chr9	19049451	19050983	+	1	1534	26199	91392	ENSG00000155876.5	ENST00000380527.2	RRAGA	RRAGA-201	Known	Known	None	0.20000000298023224	None	None	None	None
m54284U_191111_172039/45680077/ccs	PB_GM12878_R2	hg38_SIRV	chr11	123062136	123057495	-	9	2258	33517	116438	ENSG00000109971.13	ENST00000534624.5	HSPA8	HSPA8-224	Known	Known	None	0.25	None	None	None	None
m54284U_191111_172039/103809151/ccs	PB_GM12878_R2	hg38_SIRV	chr9	19049451	19050920	+	1	1478	26199	91392	ENSG00000155876.5	ENST00000380527.2	RRAGA	RRAGA-201	Known	Known	None	0.4000000059604645	None	None	None	None
m54284U_191110_105540/139854953/ccs	PB_GM12878_R1	hg38_SIRV	chr2	202265771	202303018	+	14	1710	8556	561842	ENSG00000055044.10	ENCODEHT000561842	NOP58	ENCODEHT000561842	Known	ISM	Prefix	0.20000000298023224	None	None	None	None
m54284U_191111_172039/44436307/ccs	PB_GM12878_R2	hg38_SIRV	chr19	53554603	53578384	+	5	2052	51740	186207	ENSG00000130844.17	ENST00000512387.6	ZNF331	ZNF331-217	Known	Known	None	0.800000011920929	None	None	None	None
e01bed90-cff8-4adf-87ae-708ab2ad1e6e	ONT_GM12878_R1	hg38_SIRV	chr6	30914269	30926465	+	30	3548	18497	563908	ENSG00000137411.17	ENCODEHT000563908	VARS2	ENCODEHT000563908	Known	NIC	None	0.25	None	None	None	None
m54284U_191110_105540/37225820/ccs	PB_GM12878_R1	hg38_SIRV	chr9	19049453	19050983	+	1	1531	26199	91392	ENSG00000155876.5	ENST00000380527.2	RRAGA	RRAGA-201	Known	Known	None	0.20000000298023224	None	None	None	None
m54284U_191110_105540/78446825/ccs	PB_GM12878_R1	hg38_SIRV	chr9	19049455	19051019	+	1	1565	26199	91392	ENSG00000155876.5	ENST00000380527.2	RRAGA	RRAGA-201	Known	Known	None	0.30000001192092896	None	None	None	None
m54284U_191110_105540/19791963/ccs	PB_GM12878_R1	hg38_SIRV	chr9	19049456	19050984	+	1	1515	26199	91392	ENSG00000155876.5	ENST00000380527.2	RRAGA	RRAGA-201	Known	Known	None	0.20000000298023224	None	None	None	None
a82a620d-e598-49b1-8b73-d6053ccaf43f	ONT_GM12878_R1	hg38_SIRV	chr6	30914273	30926415	+	30	3502	18497	563908	ENSG00000137411.17	ENCODEHT000563908	VARS2	ENCODEHT000563908	Known	NIC	None	0.25	None	None	None	None
m54284U_191111_172039/3867309/ccs	PB_GM12878_R2	hg38_SIRV	chr17	81860534	81843159	-	11	2443	47934	170375	ENSG00000185624.14	ENST00000331483.8	P4HB	P4HB-201	Known	Known	None	0.10000000149011612	None	None	None	None
m54284U_191111_172039/136053896/ccs	PB_GM12878_R2	hg38_SIRV	chr9	19049456	19051022	+	1	1568	26199	91392	ENSG00000155876.5	ENST00000380527.2	RRAGA	RRAGA-201	Known	Known	None	0.4000000059604645	None	None	None	None
8667beaf-c79a-4328-89d5-d2e12df62fc9	ONT_GM12878_R2	hg38_SIRV	chr6	30914263	30926445	+	30	3532	18497	563913	ENSG00000137411.17	ENCODEHT000563913	VARS2	ENCODEHT000563913	Known	NNC	None	0.3499999940395355	None	None	None	None
m54284U_191111_172039/133761253/ccs	PB_GM12878_R2	hg38_SIRV	chr9	19049458	19050977	+	1	1520	26199	91392	ENSG00000155876.5	ENST00000380527.2	RRAGA	RRAGA-201	Known	Known	None	0.20000000298023224	None	None	None	None
367389a7-9900-418d-8a99-702506ea4292	ONT_GM12878_R1	hg38_SIRV	chr9	19049459	19050969	+	1	1517	26199	91392	ENSG00000155876.5	ENST00000380527.2	RRAGA	RRAGA-201	Known	Known	None	0.25	None	None	None	None
m54284U_191111_172039/45680886/ccs	PB_GM12878_R2	hg38_SIRV	chr11	123062136	123057495	-	9	2258	33517	116438	ENSG00000109971.13	ENST00000534624.5	HSPA8	HSPA8-224	Known	Known	None	0.25	None	None	None	None
10317c9f-63a0-4651-9d47-83deca775c10	ONT_GM12878_R2	hg38_SIRV	chr9	19049461	19051021	+	1	1561	26199	91392	ENSG00000155876.5	ENST00000380527.2	RRAGA	RRAGA-201	Known	Known	None	0.4000000059604645	None	None	None	None
c73a53ed-1c58-4dca-8e8d-8de8e654329d	ONT_GM12878_R1	hg38_SIRV	chr6	30914262	30926456	+	30	3552	18497	563909	ENSG00000137411.17	ENCODEHT000563909	VARS2	ENCODEHT000563909	Known	NNC	None	0.25	None	None	None	None
792ba4eb-dcc2-4c39-b9e5-7ff4f2d7808f	ONT_GM12878_R2	hg38_SIRV	chr9	19049467	19050936	+	1	1442	26199	91392	ENSG00000155876.5	ENST00000380527.2	RRAGA	RRAGA-201	Known	Known	None	0.30000001192092896	None	None	None	None
m54284U_191110_105540/59507787/ccs	PB_GM12878_R1	hg38_SIRV	chr19	53554605	53578435	+	5	2101	51740	186207	ENSG00000130844.17	ENST00000512387.6	ZNF331	ZNF331-217	Known	Known	None	0.4000000059604645	None	None	None	None
m54284U_191110_105540/58655683/ccs	PB_GM12878_R1	hg38_SIRV	chr1	120176440	120155207	-	5	2538	2776	10073	ENSG00000265808.3	ENST00000578049.3	SEC22B	SEC22B-201	Known	Known	None	0.20000000298023224	None	None	None	None
6a808778-ddc1-4403-a77b-24a5056b07c2	ONT_GM12878_R1	hg38_SIRV	chr6	30914271	30926459	+	30	3515	18497	563914	ENSG00000137411.17	ENCODEHT000563914	VARS2	ENCODEHT000563914	Known	NIC	None	0.10000000149011612	None	None	None	None
m54284U_191110_105540/140509489/ccs	PB_GM12878_R1	hg38_SIRV	chr2	202265771	202297906	+	12	1412	8556	561849	ENSG00000055044.10	ENCODEHT000561849	NOP58	ENCODEHT000561849	Known	ISM	Prefix	0.699999988079071	None	None	None	None
m54284U_191110_105540/20054427/ccs	PB_GM12878_R1	hg38_SIRV	chr9	19049469	19051021	+	1	1553	26199	91392	ENSG00000155876.5	ENST00000380527.2	RRAGA	RRAGA-201	Known	Known	None	0.4000000059604645	None	None	None	None
m54284U_191111_172039/57411793/ccs	PB_GM12878_R2	hg38_SIRV	chr9	19049469	19051019	+	1	1545	26199	91392	ENSG00000155876.5	ENST00000380527.2	RRAGA	RRAGA-201	Known	Known	None	0.30000001192092896	None	None	None	None
m54284U_191111_172039/15008780/ccs	PB_GM12878_R2	hg38_SIRV	chr17	81860534	81843159	-	11	2443	47934	170375	ENSG00000185624.14	ENST00000331483.8	P4HB	P4HB-201	Known	Known	None	0.10000000149011612	None	None	None	None
m54284U_191111_172039/86966895/ccs	PB_GM12878_R2	hg38_SIRV	chr9	19049471	19050983	+	1	1514	26199	91392	ENSG00000155876.5	ENST00000380527.2	RRAGA	RRAGA-201	Known	Known	None	0.20000000298023224	None	None	None	None
b6e0c17d-73b0-439c-aaf4-83ba32383940	ONT_GM12878_R2	hg38_SIRV	chr6	30914282	30926465	+	30	3543	18497	563908	ENSG00000137411.17	ENCODEHT000563908	VARS2	ENCODEHT000563908	Known	NIC	None	0.25	None	None	None	None
ef513ff0-f243-4a72-bf50-dddde1fd04b1	ONT_GM12878_R1	hg38_SIRV	chr9	19049472	19050940	+	1	1469	26199	91392	ENSG00000155876.5	ENST00000380527.2	RRAGA	RRAGA-201	Known	Known	None	0.30000001192092896	None	None	None	None
d56e62dc-c61e-4222-981e-be7a9e0c88f7	ONT_GM12878_R1	hg38_SIRV	chr9	19049474	19050983	+	1	1504	26199	91392	ENSG00000155876.5	ENST00000380527.2	RRAGA	RRAGA-201	Known	Known	None	0.20000000298023224	None	None	None	None
m54284U_191111_172039/45681156/ccs	PB_GM12878_R2	hg38_SIRV	chr11	123062136	123057495	-	9	2258	33517	116438	ENSG00000109971.13	ENST00000534624.5	HSPA8	HSPA8-224	Known	Known	None	0.25	None	None	None	None
m54284U_191111_172039/87622294/ccs	PB_GM12878_R2	hg38_SIRV	chr9	19049497	19050977	+	1	1481	26199	91392	ENSG00000155876.5	ENST00000380527.2	RRAGA	RRAGA-201	Known	Known	None	0.20000000298023224	None	None	None	None
2886e9c7-74eb-4323-a118-cb2a45f6f476	ONT_GM12878_R1	hg38_SIRV	chr6	30914284	30926459	+	30	3535	18497	563908	ENSG00000137411.17	ENCODEHT000563908	VARS2	ENCODEHT000563908	Known	NIC	None	0.30000001192092896	None	None	None	None
e9efb708-95b3-4970-bc9a-7c30abd679ab	ONT_GM12878_R2	hg38_SIRV	chr9	19049499	19051021	+	1	1524	26199	91392	ENSG00000155876.5	ENST00000380527.2	RRAGA	RRAGA-201	Known	Known	None	0.4000000059604645	None	None	None	None
1c737d01-4e88-473a-b2f8-f16a97b55e6f	ONT_GM12878_R1	hg38_SIRV	chr9	19049530	19050932	+	1	1409	26199	91392	ENSG00000155876.5	ENST00000380527.2	RRAGA	RRAGA-201	Known	Known	None	0.30000001192092896	None	None	None	None
m54284U_191111_172039/55051509/ccs	PB_GM12878_R2	hg38_SIRV	chr19	53554605	53578389	+	5	2055	51740	186207	ENSG00000130844.17	ENST00000512387.6	ZNF331	ZNF331-217	Known	Known	None	0.75	None	None	None	None
m54284U_191110_105540/149160348/ccs	PB_GM12878_R1	hg38_SIRV	chr2	202265783	202303040	+	14	1814	8556	563007	ENSG00000055044.10	ENCODEHT000563007	NOP58	ENCODEHT000563007	Known	NIC	None	0.20000000298023224	None	None	None	None
63271ea5-b897-46d8-8cb5-9a07d41ef1ee	ONT_GM12878_R1	hg38_SIRV	chr9	19049547	19051015	+	1	1470	26199	91392	ENSG00000155876.5	ENST00000380527.2	RRAGA	RRAGA-201	Known	Known	None	0.4000000059604645	None	None	None	None
m54284U_191111_172039/35913840/ccs	PB_GM12878_R2	hg38_SIRV	chr17	81860535	81843159	-	11	2444	47934	170375	ENSG00000185624.14	ENST00000331483.8	P4HB	P4HB-201	Known	Known	None	0.10000000149011612	None	None	None	None
c901a39a-4e4a-4167-bb94-adcbcaa66f82	ONT_GM12878_R2	hg38_SIRV	chr6	30914287	30926464	+	30	3530	18497	563908	ENSG00000137411.17	ENCODEHT000563908	VARS2	ENCODEHT000563908	Known	NIC	None	0.25	None	None	None	None
m54284U_191110_105540/68684202/ccs	PB_GM12878_R1	hg38_SIRV	chr1	120176513	120155207	-	5	2611	2776	10073	ENSG00000265808.3	ENST00000578049.3	SEC22B	SEC22B-201	Known	Known	None	0.20000000298023224	None	None	None	None
m54284U_191111_172039/40962689/ccs	PB_GM12878_R2	hg38_SIRV	chr9	19049548	19050971	+	1	1424	26199	91392	ENSG00000155876.5	ENST00000380527.2	RRAGA	RRAGA-201	Known	Known	None	0.25	None	None	None	None
a8723cf9-1db8-42e1-96f8-ac9e6eea708c	ONT_GM12878_R1	hg38_SIRV	chr9	19049567	19050940	+	1	1375	26199	91392	ENSG00000155876.5	ENST00000380527.2	RRAGA	RRAGA-201	Known	Known	None	0.30000001192092896	None	None	None	None
m54284U_191111_172039/45746481/ccs	PB_GM12878_R2	hg38_SIRV	chr11	123062136	123057495	-	9	2258	33517	116438	ENSG00000109971.13	ENST00000534624.5	HSPA8	HSPA8-224	Known	Known	None	0.25	None	None	None	None
e4d325e2-5b1e-4221-9b60-4a2afbae79f3	ONT_GM12878_R2	hg38_SIRV	chr9	19049578	19050107	+	1	530	26199	91392	ENSG00000155876.5	ENST00000380527.2	RRAGA	RRAGA-201	Known	Known	None	0.05000000074505806	None	None	None	None
4150b510-660c-4475-ba5d-855b9d032605	ONT_GM12878_R1	hg38_SIRV	chr6	30914289	30926447	+	30	3518	18497	563908	ENSG00000137411.17	ENCODEHT000563908	VARS2	ENCODEHT000563908	Known	NIC	None	0.44999998807907104	None	None	None	None
3f5dec58-82c8-4e77-886e-21369050e782	ONT_GM12878_R1	hg38_SIRV	chr9	19049591	19050940	+	1	1350	26199	91392	ENSG00000155876.5	ENST00000380527.2	RRAGA	RRAGA-201	Known	Known	None	0.30000001192092896	None	None	None	None
6a5af0de-f820-477d-abde-efd7f5538f85	ONT_GM12878_R1	hg38_SIRV	chr9	19049602	19050960	+	1	1360	26199	91392	ENSG00000155876.5	ENST00000380527.2	RRAGA	RRAGA-201	Known	Known	None	0.5	None	None	None	None
m54284U_191110_105540/19661293/ccs	PB_GM12878_R1	hg38_SIRV	chr9	19049608	19051020	+	1	1414	26199	91392	ENSG00000155876.5	ENST00000380527.2	RRAGA	RRAGA-201	Known	Known	None	0.3499999940395355	None	None	None	None
a6ac391f-416d-458c-bad2-5d425064ea0a	ONT_GM12878_R1	hg38_SIRV	chr6	30914279	30920387	+	14	1446	18497	563915	ENSG00000137411.17	ENCODEHT000563915	VARS2	ENCODEHT000563915	Known	ISM	Prefix	0.05000000074505806	None	None	None	None
m54284U_191111_172039/133368600/ccs	PB_GM12878_R2	hg38_SIRV	chr9	19049609	19051021	+	1	1413	26199	91392	ENSG00000155876.5	ENST00000380527.2	RRAGA	RRAGA-201	Known	Known	None	0.4000000059604645	None	None	None	None
m54284U_191111_172039/168428471/ccs	PB_GM12878_R2	hg38_SIRV	chr19	53554605	53578384	+	5	2050	51740	186207	ENSG00000130844.17	ENST00000512387.6	ZNF331	ZNF331-217	Known	Known	None	0.800000011920929	None	None	None	None
m54284U_191111_172039/38666835/ccs	PB_GM12878_R2	hg38_SIRV	chr17	81860535	81843159	-	11	2444	47934	170375	ENSG00000185624.14	ENST00000331483.8	P4HB	P4HB-201	Known	Known	None	0.10000000149011612	None	None	None	None
m54284U_191110_105540/151914488/ccs	PB_GM12878_R1	hg38_SIRV	chr2	202266211	202300366	+	13	1535	8556	561856	ENSG00000055044.10	ENCODEHT000561856	NOP58	ENCODEHT000561856	Known	ISM	Prefix	0.6499999761581421	None	None	None	None
f6e31750-f79c-4583-8747-df102894cd7e	ONT_GM12878_R2	hg38_SIRV	chr9	19049609	19050974	+	1	1365	26199	91392	ENSG00000155876.5	ENST00000380527.2	RRAGA	RRAGA-201	Known	Known	None	0.20000000298023224	None	None	None	None
75e42397-3ea4-437a-bcd2-6f6c6fa088da	ONT_GM12878_R1	hg38_SIRV	chr9	19049612	19050982	+	1	1350	26199	91392	ENSG00000155876.5	ENST00000380527.2	RRAGA	RRAGA-201	Known	Known	None	0.15000000596046448	None	None	None	None
m54284U_191111_172039/45810471/ccs	PB_GM12878_R2	hg38_SIRV	chr11	123062136	123057495	-	9	2258	33517	116438	ENSG00000109971.13	ENST00000534624.5	HSPA8	HSPA8-224	Known	Known	None	0.25	None	None	None	None
9a287e24-283a-4959-be51-64b713ef5ce5	ONT_GM12878_R1	hg38_SIRV	chr9	19049619	19050960	+	1	1342	26199	91392	ENSG00000155876.5	ENST00000380527.2	RRAGA	RRAGA-201	Known	Known	None	0.5	None	None	None	None
e6e8c4a9-51ef-4af2-80c5-8ae2e288279a	ONT_GM12878_R2	hg38_SIRV	chr6	30914279	30920750	+	15	1578	18497	563916	ENSG00000137411.17	ENCODEHT000563916	VARS2	ENCODEHT000563916	Known	ISM	Prefix	0.25	None	None	None	None
m54284U_191110_105540/25626323/ccs	PB_GM12878_R1	hg38_SIRV	chr9	19049635	19050981	+	1	1348	26199	91392	ENSG00000155876.5	ENST00000380527.2	RRAGA	RRAGA-201	Known	Known	None	0.10000000149011612	None	None	None	None
m54284U_191110_105540/86968316/ccs	PB_GM12878_R1	hg38_SIRV	chr1	120176521	120155207	-	5	2619	2776	10073	ENSG00000265808.3	ENST00000578049.3	SEC22B	SEC22B-201	Known	Known	None	0.20000000298023224	None	None	None	None
m54284U_191111_172039/39649909/ccs	PB_GM12878_R2	hg38_SIRV	chr9	19049686	19050983	+	1	1298	26199	91392	ENSG00000155876.5	ENST00000380527.2	RRAGA	RRAGA-201	Known	Known	None	0.20000000298023224	None	None	None	None
1387078d-e8b8-4a2d-89a5-82bf6e6c3163	ONT_GM12878_R1	hg38_SIRV	chr9	19049686	19050960	+	1	1276	26199	91392	ENSG00000155876.5	ENST00000380527.2	RRAGA	RRAGA-201	Known	Known	None	0.5	None	None	None	None
m54284U_191111_172039/41550480/ccs	PB_GM12878_R2	hg38_SIRV	chr17	81860534	81843159	-	11	2443	47934	170375	ENSG00000185624.14	ENST00000331483.8	P4HB	P4HB-201	Known	Known	None	0.10000000149011612	None	None	None	None
f1c3992b-637f-4fde-bd9d-b3a1202517e0	ONT_GM12878_R1	hg38_SIRV	chr6	30914280	30920177	+	13	1351	18497	563917	ENSG00000137411.17	ENCODEHT000563917	VARS2	ENCODEHT000563917	Known	ISM	Prefix	0.20000000298023224	None	None	None	None
m54284U_191110_105540/126944443/ccs	PB_GM12878_R1	hg38_SIRV	chr9	19049715	19050983	+	1	1269	26199	91392	ENSG00000155876.5	ENST00000380527.2	RRAGA	RRAGA-201	Known	Known	None	0.20000000298023224	None	None	None	None
m54284U_191110_105540/154732810/ccs	PB_GM12878_R1	hg38_SIRV	chr2	202265770	202300329	+	14	1653	8556	562111	ENSG00000055044.10	ENCODEHT000562111	NOP58	ENCODEHT000562111	Known	ISM	Prefix	0.6499999761581421	None	None	None	None
m54284U_191110_105540/99943984/ccs	PB_GM12878_R1	hg38_SIRV	chr19	53554608	53578076	+	5	1739	51740	186207	ENSG00000130844.17	ENST00000512387.6	ZNF331	ZNF331-217	Known	Known	None	0.15000000596046448	None	None	None	None
5151c57f-f3cd-474f-bb7b-6e301f7aab88	ONT_GM12878_R1	hg38_SIRV	chr9	19049753	19051016	+	1	1264	26199	91392	ENSG00000155876.5	ENST00000380527.2	RRAGA	RRAGA-201	Known	Known	None	0.4000000059604645	None	None	None	None
62b691e9-896a-4594-8f66-463e1528cb0c	ONT_GM12878_R1	hg38_SIRV	chr9	19049755	19050965	+	1	1193	26199	91392	ENSG00000155876.5	ENST00000380527.2	RRAGA	RRAGA-201	Known	Known	None	0.4000000059604645	None	None	None	None
m54284U_191111_172039/45811778/ccs	PB_GM12878_R2	hg38_SIRV	chr11	123062135	123057495	-	9	2257	33517	116438	ENSG00000109971.13	ENST00000534624.5	HSPA8	HSPA8-224	Known	Known	None	0.25	None	None	None	None
c2115e23-1901-43bb-8121-fe5508253a37	ONT_GM12878_R1	hg38_SIRV	chr9	19049766	19050974	+	1	1177	26199	91392	ENSG00000155876.5	ENST00000380527.2	RRAGA	RRAGA-201	Known	Known	None	0.20000000298023224	None	None	None	None
bd374b3c-4adc-484a-9eea-2c08d4b6a64a	ONT_GM12878_R2	hg38_SIRV	chr6	30914294	30926465	+	30	3531	18497	563908	ENSG00000137411.17	ENCODEHT000563908	VARS2	ENCODEHT000563908	Known	NIC	None	0.25	None	None	None	None
39f570d0-1883-4b59-8539-df378f809291	ONT_GM12878_R2	hg38_SIRV	chr9	19049766	19050967	+	1	1202	26199	91392	ENSG00000155876.5	ENST00000380527.2	RRAGA	RRAGA-201	Known	Known	None	0.30000001192092896	None	None	None	None
cc2d8f67-306f-47a7-a09c-f7192c174748	ONT_GM12878_R1	hg38_SIRV	chr9	19049778	19050960	+	1	1182	26199	91392	ENSG00000155876.5	ENST00000380527.2	RRAGA	RRAGA-201	Known	Known	None	0.5	None	None	None	None
663e0f4f-84b8-45e2-be4e-af7ff5b13989	ONT_GM12878_R2	hg38_SIRV	chr9	19049784	19050943	+	1	1160	26199	91392	ENSG00000155876.5	ENST00000380527.2	RRAGA	RRAGA-201	Known	Known	None	0.30000001192092896	None	None	None	None
4f5e7ec2-1dbf-4999-99fb-7d8332d922a2	ONT_GM12878_R1	hg38_SIRV	chr6	30914320	30926456	+	30	3495	18497	563908	ENSG00000137411.17	ENCODEHT000563908	VARS2	ENCODEHT000563908	Known	NIC	None	0.3499999940395355	None	None	None	None
m54284U_191111_172039/49153836/ccs	PB_GM12878_R2	hg38_SIRV	chr17	81860534	81843159	-	11	2443	47934	170375	ENSG00000185624.14	ENST00000331483.8	P4HB	P4HB-201	Known	Known	None	0.10000000149011612	None	None	None	None
c66cc387-cc51-470a-8d0d-2bc4d3b7f2fb	ONT_GM12878_R1	hg38_SIRV	chr9	19049799	19050970	+	1	1173	26199	91392	ENSG00000155876.5	ENST00000380527.2	RRAGA	RRAGA-201	Known	Known	None	0.25	None	None	None	None
m54284U_191110_105540/101449925/ccs	PB_GM12878_R1	hg38_SIRV	chr1	120176539	120155207	-	5	2637	2776	10073	ENSG00000265808.3	ENST00000578049.3	SEC22B	SEC22B-201	Known	Known	None	0.20000000298023224	None	None	None	None
c00d98ea-da25-412c-a5b6-5ff887957255	ONT_GM12878_R2	hg38_SIRV	chr9	19049802	19051016	+	1	1215	26199	91392	ENSG00000155876.5	ENST00000380527.2	RRAGA	RRAGA-201	Known	Known	None	0.4000000059604645	None	None	None	None
m54284U_191110_105540/162792385/ccs	PB_GM12878_R1	hg38_SIRV	chr2	202265771	202297906	+	12	1412	8556	561849	ENSG00000055044.10	ENCODEHT000561849	NOP58	ENCODEHT000561849	Known	ISM	Prefix	0.699999988079071	None	None	None	None
9ecd2b47-fcd9-4a15-b2ce-f9e59b59a2c6	ONT_GM12878_R2	hg38_SIRV	chr9	19049811	19051016	+	1	1207	26199	91392	ENSG00000155876.5	ENST00000380527.2	RRAGA	RRAGA-201	Known	Known	None	0.4000000059604645	None	None	None	None
6cd38cb3-6286-4057-9e78-f74c8f109975	ONT_GM12878_R1	hg38_SIRV	chr6	30914297	30920485	+	14	1464	18497	563915	ENSG00000137411.17	ENCODEHT000563915	VARS2	ENCODEHT000563915	Known	ISM	Prefix	0.25	None	None	None	None
m54284U_191110_105540/32571587/ccs	PB_GM12878_R1	hg38_SIRV	chr19	53554609	53578078	+	5	1740	51740	186207	ENSG00000130844.17	ENST00000512387.6	ZNF331	ZNF331-217	Known	Known	None	0.20000000298023224	None	None	None	None
m54284U_191111_172039/45812153/ccs	PB_GM12878_R2	hg38_SIRV	chr11	123062138	123057495	-	9	2260	33517	116438	ENSG00000109971.13	ENST00000534624.5	HSPA8	HSPA8-224	Known	Known	None	0.25	None	None	None	None
m54284U_191111_172039/174262628/ccs	PB_GM12878_R2	hg38_SIRV	chr9	19049821	19050981	+	1	1161	26199	91392	ENSG00000155876.5	ENST00000380527.2	RRAGA	RRAGA-201	Known	Known	None	0.10000000149011612	None	None	None	None
4fa59a1d-d3d4-4086-8bdd-c4f5a0889ed2	ONT_GM12878_R1	hg38_SIRV	chr9	19049830	19051015	+	1	1187	26199	91392	ENSG00000155876.5	ENST00000380527.2	RRAGA	RRAGA-201	Known	Known	None	0.4000000059604645	None	None	None	None
ce058ceb-1c11-4cc3-8181-ed88a1770f46	ONT_GM12878_R1	hg38_SIRV	chr9	19049830	19050943	+	1	1114	26199	91392	ENSG00000155876.5	ENST00000380527.2	RRAGA	RRAGA-201	Known	Known	None	0.30000001192092896	None	None	None	None
e0e58fa6-9c3b-477f-b129-a32ea6cb4b65	ONT_GM12878_R1	hg38_SIRV	chr9	19049853	19051023	+	1	1172	26199	91392	ENSG00000155876.5	ENST00000380527.2	RRAGA	RRAGA-201	Known	Known	None	0.3499999940395355	None	None	None	None
b8816982-5752-4d3c-a236-03133fc1a9a3	ONT_GM12878_R1	hg38_SIRV	chr6	30914370	30915851	+	5	622	18497	563918	ENSG00000137411.17	ENCODEHT000563918	VARS2	ENCODEHT000563918	Known	ISM	Prefix	0.10000000149011612	None	None	None	None
m54284U_191111_172039/55576755/ccs	PB_GM12878_R2	hg38_SIRV	chr17	81860535	81843159	-	11	2444	47934	170375	ENSG00000185624.14	ENST00000331483.8	P4HB	P4HB-201	Known	Known	None	0.10000000149011612	None	None	None	None
cc4f0311-05b8-46dd-a077-d752dcfa59ee	ONT_GM12878_R1	hg38_SIRV	chr9	19049880	19050954	+	1	1070	26199	91392	ENSG00000155876.5	ENST00000380527.2	RRAGA	RRAGA-201	Known	Known	None	0.4000000059604645	None	None	None	None
9ed8aeeb-d4f6-4971-8280-6a4a773bc058	ONT_GM12878_R1	hg38_SIRV	chr9	19049889	19050982	+	1	1094	26199	91392	ENSG00000155876.5	ENST00000380527.2	RRAGA	RRAGA-201	Known	Known	None	0.15000000596046448	None	None	None	None
8b41c8d2-bfba-4223-a719-34d0231e75c0	ONT_GM12878_R2	hg38_SIRV	chr9	19049890	19050960	+	1	1071	26199	91392	ENSG00000155876.5	ENST00000380527.2	RRAGA	RRAGA-201	Known	Known	None	0.5	None	None	None	None
1069e6d1-05e7-48bf-8169-416731a54ba0	ONT_GM12878_R2	hg38_SIRV	chr9	19049893	19050956	+	1	1064	26199	91392	ENSG00000155876.5	ENST00000380527.2	RRAGA	RRAGA-201	Known	Known	None	0.44999998807907104	None	None	None	None
m54284U_191110_105540/173147875/ccs	PB_GM12878_R1	hg38_SIRV	chr2	202265771	202302931	+	14	1623	8556	561842	ENSG00000055044.10	ENCODEHT000561842	NOP58	ENCODEHT000561842	Known	ISM	Prefix	0.6000000238418579	None	None	None	None
m54284U_191111_172039/45875335/ccs	PB_GM12878_R2	hg38_SIRV	chr11	123062137	123057495	-	9	2259	33517	116438	ENSG00000109971.13	ENST00000534624.5	HSPA8	HSPA8-224	Known	Known	None	0.25	None	None	None	None
2d86bed1-77bd-470c-836a-78f031850bfb	ONT_GM12878_R1	hg38_SIRV	chr6	30914800	30926384	+	29	3401	18497	563919	ENSG00000137411.17	ENCODEHT000563919	VARS2	ENCODEHT000563919	Known	ISM	Suffix	0.15000000596046448	None	None	None	None
m54284U_191111_172039/80743060/ccs	PB_GM12878_R2	hg38_SIRV	chr19	53554613	53578368	+	5	2026	51740	186207	ENSG00000130844.17	ENST00000512387.6	ZNF331	ZNF331-217	Known	Known	None	0.3499999940395355	None	None	None	None
89cbc510-4b4f-4116-91a0-054706fcd6e3	ONT_GM12878_R2	hg38_SIRV	chr9	19049897	19050985	+	1	1089	26199	91392	ENSG00000155876.5	ENST00000380527.2	RRAGA	RRAGA-201	Known	Known	None	0.25	None	None	None	None
m54284U_191110_105540/163774698/ccs	PB_GM12878_R1	hg38_SIRV	chr1	120176512	120155207	-	5	2610	2776	10073	ENSG00000265808.3	ENST00000578049.3	SEC22B	SEC22B-201	Known	Known	None	0.20000000298023224	None	None	None	None
5ec5a658-a333-4456-8c9d-abb6a3889506	ONT_GM12878_R2	hg38_SIRV	chr9	19049909	19050979	+	1	1052	26199	91392	ENSG00000155876.5	ENST00000380527.2	RRAGA	RRAGA-201	Known	Known	None	0.15000000596046448	None	None	None	None
fa6f4cde-906c-437f-a85d-4aa391d7a2a6	ONT_GM12878_R2	hg38_SIRV	chr9	19049921	19050960	+	1	1041	26199	91392	ENSG00000155876.5	ENST00000380527.2	RRAGA	RRAGA-201	Known	Known	None	0.5	None	None	None	None
d1982d6d-45b8-4cf2-9483-ce39d727fefd	ONT_GM12878_R1	hg38_SIRV	chr9	19049949	19050972	+	1	1025	26199	91392	ENSG00000155876.5	ENST00000380527.2	RRAGA	RRAGA-201	Known	Known	None	0.20000000298023224	None	None	None	None
m54284U_191111_172039/55577073/ccs	PB_GM12878_R2	hg38_SIRV	chr17	81860584	81843159	-	11	2493	47934	170375	ENSG00000185624.14	ENST00000331483.8	P4HB	P4HB-201	Known	Known	None	0.10000000149011612	None	None	None	None
749730ca-9c74-423d-8b68-6a73ae71c3a2	ONT_GM12878_R1	hg38_SIRV	chr9	19049957	19051001	+	1	1045	26199	91392	ENSG00000155876.5	ENST00000380527.2	RRAGA	RRAGA-201	Known	Known	None	0.4000000059604645	None	None	None	None
m54284U_191111_172039/57083849/ccs	PB_GM12878_R2	hg38_SIRV	chr17	81860532	81843159	-	10	2354	47934	563920	ENSG00000185624.14	ENCODEHT000563920	P4HB	ENCODEHT000563920	Known	NIC	None	0.10000000149011612	None	None	None	None
da93a76f-3da3-486e-8c7c-8a5c6e7016a7	ONT_GM12878_R1	hg38_SIRV	chr9	19049968	19051015	+	1	1049	26199	91392	ENSG00000155876.5	ENST00000380527.2	RRAGA	RRAGA-201	Known	Known	None	0.4000000059604645	None	None	None	None
b16551f9-1a02-4267-b710-65bb0544d5ef	ONT_GM12878_R1	hg38_SIRV	chr6	30914800	30926449	+	29	3468	18497	65654	ENSG00000137411.17	ENST00000321897.9	VARS2	VARS2-201	Known	Known	None	0.3499999940395355	None	None	None	None
f3e67a8a-f896-49df-8cfc-274fbe118845	ONT_GM12878_R2	hg38_SIRV	chr9	19049984	19050960	+	1	978	26199	91392	ENSG00000155876.5	ENST00000380527.2	RRAGA	RRAGA-201	Known	Known	None	0.5	None	None	None	None
m54284U_191111_172039/45876000/ccs	PB_GM12878_R2	hg38_SIRV	chr11	123062136	123057495	-	9	2258	33517	116438	ENSG00000109971.13	ENST00000534624.5	HSPA8	HSPA8-224	Known	Known	None	0.25	None	None	None	None
cf4ae997-c70e-47a9-b8b6-058d8291af83	ONT_GM12878_R2	hg38_SIRV	chr9	19049987	19050975	+	1	989	26199	91392	ENSG00000155876.5	ENST00000380527.2	RRAGA	RRAGA-201	Known	Known	None	0.25	None	None	None	None
m54284U_191111_172039/8914407/ccs	PB_GM12878_R2	hg38_SIRV	chr2	202265771	202302930	+	14	1622	8556	561842	ENSG00000055044.10	ENCODEHT000561842	NOP58	ENCODEHT000561842	Known	ISM	Prefix	0.6000000238418579	None	None	None	None
8bfc0296-c29f-4d11-9dce-095cde23bb71	ONT_GM12878_R2	hg38_SIRV	chr9	19049988	19050960	+	1	973	26199	91392	ENSG00000155876.5	ENST00000380527.2	RRAGA	RRAGA-201	Known	Known	None	0.5	None	None	None	None
4d033254-7406-4086-9bcc-6476f30b473d	ONT_GM12878_R2	hg38_SIRV	chr6	30914800	30918898	+	10	1094	18497	563921	ENSG00000137411.17	ENCODEHT000563921	VARS2	ENCODEHT000563921	Known	ISM	Prefix	0.3499999940395355	None	None	None	None
ad777b2b-1791-4d5b-a0ad-c58328af0b65	ONT_GM12878_R2	hg38_SIRV	chr9	19050010	19051025	+	1	1016	26199	91392	ENSG00000155876.5	ENST00000380527.2	RRAGA	RRAGA-201	Known	Known	None	0.3499999940395355	None	None	None	None
m54284U_191111_172039/44041837/ccs	PB_GM12878_R2	hg38_SIRV	chr19	53554614	53578455	+	6	2142	51740	563922	ENSG00000130844.17	ENCODEHT000563922	ZNF331	ENCODEHT000563922	Known	NIC	None	0.4000000059604645	None	None	None	None
cf58896a-e94f-40a7-bdf7-788fc44bd576	ONT_GM12878_R2	hg38_SIRV	chr9	19050010	19050960	+	1	951	26199	91392	ENSG00000155876.5	ENST00000380527.2	RRAGA	RRAGA-201	Known	Known	None	0.5	None	None	None	None
d8fb9cce-5ee5-436e-a741-df5de90c9e90	ONT_GM12878_R2	hg38_SIRV	chr9	19050014	19050982	+	1	1035	26199	91392	ENSG00000155876.5	ENST00000380527.2	RRAGA	RRAGA-201	Known	Known	None	0.15000000596046448	None	None	None	None
m54284U_191111_172039/3541672/ccs	PB_GM12878_R2	hg38_SIRV	chr1	120176481	120155207	-	5	2579	2776	10073	ENSG00000265808.3	ENST00000578049.3	SEC22B	SEC22B-201	Known	Known	None	0.20000000298023224	None	None	None	None
m54284U_191111_172039/83888481/ccs	PB_GM12878_R2	hg38_SIRV	chr17	81860516	81843159	-	11	2425	47934	170375	ENSG00000185624.14	ENST00000331483.8	P4HB	P4HB-201	Known	Known	None	0.10000000149011612	None	None	None	None
911c5dfa-b0f0-43d5-9f1b-27b242f4d471	ONT_GM12878_R1	hg38_SIRV	chr9	19050028	19050956	+	1	929	26199	91392	ENSG00000155876.5	ENST00000380527.2	RRAGA	RRAGA-201	Known	Known	None	0.44999998807907104	None	None	None	None
d0fa55a0-1cdd-459b-b3b2-a54cb9f3d18a	ONT_GM12878_R2	hg38_SIRV	chr6	30914800	30926449	+	29	3473	18497	563923	ENSG00000137411.17	ENCODEHT000563923	VARS2	ENCODEHT000563923	Known	ISM	Suffix	0.3499999940395355	None	None	None	None
m54284U_191110_105540/155190200/ccs	PB_GM12878_R1	hg38_SIRV	chr9	19050048	19051020	+	1	973	26199	91392	ENSG00000155876.5	ENST00000380527.2	RRAGA	RRAGA-201	Known	Known	None	0.3499999940395355	None	None	None	None
ec38fda1-c5c6-4fc1-81a8-b7ac7d097955	ONT_GM12878_R1	hg38_SIRV	chr9	19050051	19050968	+	1	912	26199	91392	ENSG00000155876.5	ENST00000380527.2	RRAGA	RRAGA-201	Known	Known	None	0.25	None	None	None	None
m54284U_191111_172039/45877698/ccs	PB_GM12878_R2	hg38_SIRV	chr11	123062136	123057495	-	9	2258	33517	116438	ENSG00000109971.13	ENST00000534624.5	HSPA8	HSPA8-224	Known	Known	None	0.25	None	None	None	None
8c2934ab-cffa-4ddd-8dbb-b2695ff282b7	ONT_GM12878_R2	hg38_SIRV	chr9	19050052	19050970	+	1	920	26199	91392	ENSG00000155876.5	ENST00000380527.2	RRAGA	RRAGA-201	Known	Known	None	0.25	None	None	None	None
m54284U_191111_172039/14418039/ccs	PB_GM12878_R2	hg38_SIRV	chr2	202265771	202297905	+	12	1411	8556	561849	ENSG00000055044.10	ENCODEHT000561849	NOP58	ENCODEHT000561849	Known	ISM	Prefix	0.699999988079071	None	None	None	None
112124b9-1480-4996-afdc-d990f924522f	ONT_GM12878_R1	hg38_SIRV	chr6	30914816	30926449	+	29	3458	18497	65654	ENSG00000137411.17	ENST00000321897.9	VARS2	VARS2-201	Known	Known	None	0.3499999940395355	None	None	None	None
b927458d-f4d5-4be6-b5d9-bbdfa3b920e9	ONT_GM12878_R1	hg38_SIRV	chr9	19050055	19050970	+	1	917	26199	91392	ENSG00000155876.5	ENST00000380527.2	RRAGA	RRAGA-201	Known	Known	None	0.25	None	None	None	None
m54284U_191111_172039/13829853/ccs	PB_GM12878_R2	hg38_SIRV	chr9	19050062	19050977	+	1	916	26199	91392	ENSG00000155876.5	ENST00000380527.2	RRAGA	RRAGA-201	Known	Known	None	0.20000000298023224	None	None	None	None
b2499c6a-8441-4420-a8fd-1abead8b8ba2	ONT_GM12878_R2	hg38_SIRV	chr9	19050084	19051015	+	1	932	26199	91392	ENSG00000155876.5	ENST00000380527.2	RRAGA	RRAGA-201	Known	Known	None	0.4000000059604645	None	None	None	None
m54284U_191111_172039/126027559/ccs	PB_GM12878_R2	hg38_SIRV	chr19	53554614	53578055	+	5	1712	51740	186207	ENSG00000130844.17	ENST00000512387.6	ZNF331	ZNF331-217	Known	Known	None	0.550000011920929	None	None	None	None
1a006b38-37ab-4f99-bad1-0a109d18a5f1	ONT_GM12878_R2	hg38_SIRV	chr9	19050093	19050982	+	1	890	26199	91392	ENSG00000155876.5	ENST00000380527.2	RRAGA	RRAGA-201	Known	Known	None	0.15000000596046448	None	None	None	None
d4da57b9-5721-4efc-98d9-9761dc24b83e	ONT_GM12878_R2	hg38_SIRV	chr6	30914903	30926453	+	29	3363	18497	65654	ENSG00000137411.17	ENST00000321897.9	VARS2	VARS2-201	Known	Known	None	0.25	None	None	None	None
m54284U_191111_172039/95028071/ccs	PB_GM12878_R2	hg38_SIRV	chr17	81860574	81843159	-	11	2483	47934	170375	ENSG00000185624.14	ENST00000331483.8	P4HB	P4HB-201	Known	Known	None	0.10000000149011612	None	None	None	None
369126a0-8dc8-4abb-9bd2-8438f31c6ed2	ONT_GM12878_R2	hg38_SIRV	chr9	19050094	19050977	+	1	884	26199	91392	ENSG00000155876.5	ENST00000380527.2	RRAGA	RRAGA-201	Known	Known	None	0.20000000298023224	None	None	None	None
b63be702-6ea3-445e-9c44-4bd280b12a29	ONT_GM12878_R2	hg38_SIRV	chr9	19050095	19050968	+	1	874	26199	91392	ENSG00000155876.5	ENST00000380527.2	RRAGA	RRAGA-201	Known	Known	None	0.25	None	None	None	None
b0c0f890-e984-4753-920d-8c167c910752	ONT_GM12878_R2	hg38_SIRV	chr9	19050097	19051010	+	1	902	26199	91392	ENSG00000155876.5	ENST00000380527.2	RRAGA	RRAGA-201	Known	Known	None	0.4000000059604645	None	None	None	None
6d0de611-39ac-4225-905a-18ac30f773c0	ONT_GM12878_R1	hg38_SIRV	chr6	30914932	30926459	+	29	3340	18497	65654	ENSG00000137411.17	ENST00000321897.9	VARS2	VARS2-201	Known	Known	None	0.10000000149011612	None	None	None	None
m54284U_191111_172039/10356640/ccs	PB_GM12878_R2	hg38_SIRV	chr1	120176501	120155207	-	5	2599	2776	10073	ENSG00000265808.3	ENST00000578049.3	SEC22B	SEC22B-201	Known	Known	None	0.20000000298023224	None	None	None	None
m54284U_191111_172039/45877911/ccs	PB_GM12878_R2	hg38_SIRV	chr11	123062138	123057495	-	9	2260	33517	116438	ENSG00000109971.13	ENST00000534624.5	HSPA8	HSPA8-224	Known	Known	None	0.25	None	None	None	None
m54284U_191111_172039/106300895/ccs	PB_GM12878_R2	hg38_SIRV	chr9	19050161	19051016	+	1	857	26199	91392	ENSG00000155876.5	ENST00000380527.2	RRAGA	RRAGA-201	Known	Known	None	0.4000000059604645	None	None	None	None
m54284U_191111_172039/19924024/ccs	PB_GM12878_R2	hg38_SIRV	chr2	202266211	202300394	+	13	1563	8556	561856	ENSG00000055044.10	ENCODEHT000561856	NOP58	ENCODEHT000561856	Known	ISM	Prefix	0.4000000059604645	None	None	None	None
91e4e4dc-78a9-4196-ba95-1938fb79e4c5	ONT_GM12878_R2	hg38_SIRV	chr9	19050199	19050970	+	1	773	26199	91392	ENSG00000155876.5	ENST00000380527.2	RRAGA	RRAGA-201	Known	Known	None	0.25	None	None	None	None
0e134005-820c-427d-b040-71fe0783cf75	ONT_GM12878_R2	hg38_SIRV	chr6	30914969	30926441	+	29	3291	18497	65654	ENSG00000137411.17	ENST00000321897.9	VARS2	VARS2-201	Known	Known	None	0.44999998807907104	None	None	None	None
m54284U_191111_172039/180226849/ccs	PB_GM12878_R2	hg38_SIRV	chr9	19050215	19050977	+	1	764	26199	91392	ENSG00000155876.5	ENST00000380527.2	RRAGA	RRAGA-201	Known	Known	None	0.20000000298023224	None	None	None	None
c333c601-df7b-4bd0-bd0a-c688f055483b	ONT_GM12878_R1	hg38_SIRV	chr9	19050222	19051015	+	1	784	26199	91392	ENSG00000155876.5	ENST00000380527.2	RRAGA	RRAGA-201	Known	Known	None	0.4000000059604645	None	None	None	None
m54284U_191111_172039/147654636/ccs	PB_GM12878_R2	hg38_SIRV	chr19	53554614	53578384	+	5	2041	51740	186207	ENSG00000130844.17	ENST00000512387.6	ZNF331	ZNF331-217	Known	Known	None	0.800000011920929	None	None	None	None
m54284U_191111_172039/97585926/ccs	PB_GM12878_R2	hg38_SIRV	chr17	81860524	81843159	-	11	2433	47934	170375	ENSG00000185624.14	ENST00000331483.8	P4HB	P4HB-201	Known	Known	None	0.10000000149011612	None	None	None	None
c1968d6c-1964-4842-a192-6be2af27b00f	ONT_GM12878_R2	hg38_SIRV	chr6	30915174	30927774	+	28	4533	18497	563924	ENSG00000137411.17	ENCODEHT000563924	VARS2	ENCODEHT000563924	Known	NNC	None	0.5	None	None	None	None
03bc537c-0621-4cae-bef6-34a720c0e3f6	ONT_GM12878_R2	hg38_SIRV	chr9	19050226	19050983	+	1	758	26199	91392	ENSG00000155876.5	ENST00000380527.2	RRAGA	RRAGA-201	Known	Known	None	0.20000000298023224	None	None	None	None
m54284U_191110_105540/86706208/ccs	PB_GM12878_R1	hg38_SIRV	chr9	19050236	19051021	+	1	787	26199	91392	ENSG00000155876.5	ENST00000380527.2	RRAGA	RRAGA-201	Known	Known	None	0.4000000059604645	None	None	None	None
a088e93d-38b2-49fc-a5aa-48ea8d57d9d3	ONT_GM12878_R2	hg38_SIRV	chr6	30915174	30926456	+	28	3223	18497	563925	ENSG00000137411.17	ENCODEHT000563925	VARS2	ENCODEHT000563925	Known	NNC	None	0.25	None	None	None	None
0361f492-bbec-4726-a868-8e5543274e8e	ONT_GM12878_R2	hg38_SIRV	chr9	19050259	19050970	+	1	706	26199	91392	ENSG00000155876.5	ENST00000380527.2	RRAGA	RRAGA-201	Known	Known	None	0.25	None	None	None	None
m54284U_191111_172039/45940865/ccs	PB_GM12878_R2	hg38_SIRV	chr11	123062139	123057495	-	9	2261	33517	116438	ENSG00000109971.13	ENST00000534624.5	HSPA8	HSPA8-224	Known	Known	None	0.25	None	None	None	None
ba705da6-e3fd-4c82-b5de-2143916e4e70	ONT_GM12878_R1	hg38_SIRV	chr9	19050337	19050982	+	1	647	26199	91392	ENSG00000155876.5	ENST00000380527.2	RRAGA	RRAGA-201	Known	Known	None	0.15000000596046448	None	None	None	None
m54284U_191111_172039/21692625/ccs	PB_GM12878_R2	hg38_SIRV	chr2	202266211	202300394	+	13	1563	8556	561856	ENSG00000055044.10	ENCODEHT000561856	NOP58	ENCODEHT000561856	Known	ISM	Prefix	0.4000000059604645	None	None	None	None
m54284U_191111_172039/44566500/ccs	PB_GM12878_R2	hg38_SIRV	chr1	120176444	120155207	-	5	2555	2776	10073	ENSG00000265808.3	ENST00000578049.3	SEC22B	SEC22B-201	Known	Known	None	0.20000000298023224	None	None	None	None
0aa6d83d-d412-4184-87b6-34d06c0eb607	ONT_GM12878_R2	hg38_SIRV	chr6	30915220	30926456	+	28	3173	18497	563926	ENSG00000137411.17	ENCODEHT000563926	VARS2	ENCODEHT000563926	Known	ISM	Suffix	0.25	None	None	None	None
5932f46a-4538-42a2-9349-cbe35d64597e	ONT_GM12878_R2	hg38_SIRV	chr9	19050346	19050952	+	1	590	26199	91392	ENSG00000155876.5	ENST00000380527.2	RRAGA	RRAGA-201	Known	Known	None	0.44999998807907104	None	None	None	None
m54284U_191111_172039/98435953/ccs	PB_GM12878_R2	hg38_SIRV	chr17	81860535	81843159	-	11	2444	47934	170375	ENSG00000185624.14	ENST00000331483.8	P4HB	P4HB-201	Known	Known	None	0.10000000149011612	None	None	None	None
2389e3b6-ed87-4995-9a82-7118fe29fbfc	ONT_GM12878_R2	hg38_SIRV	chr9	19050373	19050975	+	1	610	26199	91392	ENSG00000155876.5	ENST00000380527.2	RRAGA	RRAGA-201	Known	Known	None	0.25	None	None	None	None
m54284U_191111_172039/172884942/ccs	PB_GM12878_R2	hg38_SIRV	chr19	53554664	53578386	+	5	1993	51740	186207	ENSG00000130844.17	ENST00000512387.6	ZNF331	ZNF331-217	Known	Known	None	0.8500000238418579	None	None	None	None
ee8ca907-210e-4bd5-bc72-58934feac66c	ONT_GM12878_R1	hg38_SIRV	chr6	30915744	30926459	+	26	3051	18497	563927	ENSG00000137411.17	ENCODEHT000563927	VARS2	ENCODEHT000563927	Known	NNC	None	0.10000000149011612	None	None	None	None
85c09fc1-a7f8-41be-8672-66a00972aac4	ONT_GM12878_R2	hg38_SIRV	chr9	19050378	19050983	+	1	607	26199	91392	ENSG00000155876.5	ENST00000380527.2	RRAGA	RRAGA-201	Known	Known	None	0.20000000298023224	None	None	None	None
40016de9-52c9-4e66-85e2-08622b6d75ee	ONT_GM12878_R1	hg38_SIRV	chr9	19050390	19051013	+	1	625	26199	91392	ENSG00000155876.5	ENST00000380527.2	RRAGA	RRAGA-201	Known	Known	None	0.4000000059604645	None	None	None	None
150b80fa-2aaf-4e69-8d8f-f8b56f3a35b7	ONT_GM12878_R1	hg38_SIRV	chr6	30915779	30927858	+	23	6665	18497	563928	ENSG00000137411.17	ENCODEHT000563928	VARS2	ENCODEHT000563928	Known	NNC	None	0.25	None	None	None	None
m54284U_191111_172039/103219300/ccs	PB_GM12878_R2	hg38_SIRV	chr9	19050420	19050981	+	1	563	26199	91392	ENSG00000155876.5	ENST00000380527.2	RRAGA	RRAGA-201	Known	Known	None	0.10000000149011612	None	None	None	None
0dc78641-dddf-48ee-89aa-3ef18fadc1c2	ONT_GM12878_R2	hg38_SIRV	chr9	19050459	19051015	+	1	531	26199	91392	ENSG00000155876.5	ENST00000380527.2	RRAGA	RRAGA-201	Known	Known	None	0.4000000059604645	None	None	None	None
m54284U_191111_172039/45941357/ccs	PB_GM12878_R2	hg38_SIRV	chr11	123062139	123057496	-	6	2787	33517	562577	ENSG00000109971.13	ENCODEHT000562577	HSPA8	ENCODEHT000562577	Known	NIC	None	0.25	None	None	None	None
df916a56-ef21-47a6-bcc0-dc347f64d87b	ONT_GM12878_R2	hg38_SIRV	chr6	30915794	30926459	+	25	2856	18497	563929	ENSG00000137411.17	ENCODEHT000563929	VARS2	ENCODEHT000563929	Known	NNC	None	0.10000000149011612	None	None	None	None
646492ff-8815-4cb3-9f62-eab0481caeac	ONT_GM12878_R1	hg38_SIRV	chr9	19050463	19050637	+	1	175	26199	91392	ENSG00000155876.5	ENST00000380527.2	RRAGA	RRAGA-201	Known	Known	None	0.05000000074505806	None	None	None	None
m54284U_191111_172039/29296960/ccs	PB_GM12878_R2	hg38_SIRV	chr2	202265771	202297905	+	12	1411	8556	561849	ENSG00000055044.10	ENCODEHT000561849	NOP58	ENCODEHT000561849	Known	ISM	Prefix	0.699999988079071	None	None	None	None
17bcc04c-721c-49bc-8af3-ad450f405195	ONT_GM12878_R1	hg38_SIRV	chr6	30915983	30926456	+	25	2908	18497	563930	ENSG00000137411.17	ENCODEHT000563930	VARS2	ENCODEHT000563930	Known	NNC	None	0.25	None	None	None	None
021ce184-3049-4da9-b373-05326777224c	ONT_GM12878_R2	hg38_SIRV	chr9	19050474	19050983	+	1	510	26199	91392	ENSG00000155876.5	ENST00000380527.2	RRAGA	RRAGA-201	Known	Known	None	0.20000000298023224	None	None	None	None
m54284U_191111_172039/102893063/ccs	PB_GM12878_R2	hg38_SIRV	chr17	81860534	81843159	-	11	2443	47934	170375	ENSG00000185624.14	ENST00000331483.8	P4HB	P4HB-201	Known	Known	None	0.10000000149011612	None	None	None	None
4ed50e4e-0286-4cfe-876a-de980fd8ec9c	ONT_GM12878_R2	hg38_SIRV	chr9	19050481	19050982	+	1	502	26199	91392	ENSG00000155876.5	ENST00000380527.2	RRAGA	RRAGA-201	Known	Known	None	0.15000000596046448	None	None	None	None
m54284U_191111_172039/56427568/ccs	PB_GM12878_R2	hg38_SIRV	chr1	120176488	120155207	-	5	2586	2776	10073	ENSG00000265808.3	ENST00000578049.3	SEC22B	SEC22B-201	Known	Known	None	0.20000000298023224	None	None	None	None
82d9349b-a0ce-4d40-8e5b-3486bf295e0f	ONT_GM12878_R1	hg38_SIRV	chr6	30915989	30926459	+	25	2930	18497	563931	ENSG00000137411.17	ENCODEHT000563931	VARS2	ENCODEHT000563931	Known	NNC	None	0.10000000149011612	None	None	None	None
m54284U_191110_105540/117246386/ccs	PB_GM12878_R1	hg38_SIRV	chr19	53554683	53578576	+	5	2359	51740	186209	ENSG00000130844.17	ENST00000514022.5	ZNF331	ZNF331-221	Known	Known	None	0.5	None	None	None	None
m54284U_191111_172039/38602731/ccs	PB_GM12878_R2	hg38_SIRV	chr9	19050560	19050983	+	1	425	26199	91392	ENSG00000155876.5	ENST00000380527.2	RRAGA	RRAGA-201	Known	Known	None	0.20000000298023224	None	None	None	None
fe5d6604-cb8e-4d7f-a0ff-8875fe6f2816	ONT_GM12878_R2	hg38_SIRV	chr9	19050611	19050981	+	1	371	26199	91392	ENSG00000155876.5	ENST00000380527.2	RRAGA	RRAGA-201	Known	Known	None	0.10000000149011612	None	None	None	None
33474423-4c1e-4f79-a014-25cd0aae50ab	ONT_GM12878_R2	hg38_SIRV	chr6	30915996	30926446	+	25	2900	18497	563932	ENSG00000137411.17	ENCODEHT000563932	VARS2	ENCODEHT000563932	Known	ISM	Suffix	0.3499999940395355	None	None	None	None
m54284U_191111_172039/45941912/ccs	PB_GM12878_R2	hg38_SIRV	chr11	123062136	123057495	-	9	2258	33517	116438	ENSG00000109971.13	ENST00000534624.5	HSPA8	HSPA8-224	Known	Known	None	0.25	None	None	None	None
6f23e03a-aadb-4cc5-bfd6-a29a2fa9166f	ONT_GM12878_R1	hg38_SIRV	chr9	19050626	19050981	+	1	347	26199	91392	ENSG00000155876.5	ENST00000380527.2	RRAGA	RRAGA-201	Known	Known	None	0.10000000149011612	None	None	None	None
924e6697-ea4e-437e-adf2-57c56864919f	ONT_GM12878_R2	hg38_SIRV	chr9	19050631	19050970	+	1	340	26199	91392	ENSG00000155876.5	ENST00000380527.2	RRAGA	RRAGA-201	Known	Known	None	0.25	None	None	None	None
m54284U_191111_172039/105317864/ccs	PB_GM12878_R2	hg38_SIRV	chr17	81860532	81843159	-	11	2441	47934	170375	ENSG00000185624.14	ENST00000331483.8	P4HB	P4HB-201	Known	Known	None	0.10000000149011612	None	None	None	None
e57b0b1a-9e88-4651-a192-0f640a769054	ONT_GM12878_R2	hg38_SIRV	chr6	30916007	30926461	+	25	2901	18497	563933	ENSG00000137411.17	ENCODEHT000563933	VARS2	ENCODEHT000563933	Known	NNC	None	0.05000000074505806	None	None	None	None
m54284U_191111_172039/32441817/ccs	PB_GM12878_R2	hg38_SIRV	chr2	202265771	202297906	+	12	1412	8556	561849	ENSG00000055044.10	ENCODEHT000561849	NOP58	ENCODEHT000561849	Known	ISM	Prefix	0.699999988079071	None	None	None	None
21a4c0c8-c3b0-4640-bbd5-a6a4d2853549	ONT_GM12878_R2	hg38_SIRV	chr9	19050642	19050975	+	1	334	26199	91392	ENSG00000155876.5	ENST00000380527.2	RRAGA	RRAGA-201	Known	Known	None	0.25	None	None	None	None
4818cb84-0ff0-457c-bbdd-464941941cc0	ONT_GM12878_R2	hg38_SIRV	chr9	19050642	19050983	+	1	342	26199	91392	ENSG00000155876.5	ENST00000380527.2	RRAGA	RRAGA-201	Known	Known	None	0.20000000298023224	None	None	None	None
m54284U_191110_105540/23135143/ccs	PB_GM12878_R1	hg38_SIRV	chr19	53554697	53578055	+	5	1824	51740	186209	ENSG00000130844.17	ENST00000514022.5	ZNF331	ZNF331-221	Known	Known	None	0.550000011920929	None	None	None	None
b601d884-2b80-4a3c-ba7c-95e886d5146c	ONT_GM12878_R2	hg38_SIRV	chr9	19050662	19050970	+	1	309	26199	91392	ENSG00000155876.5	ENST00000380527.2	RRAGA	RRAGA-201	Known	Known	None	0.25	None	None	None	None
m54284U_191111_172039/79170071/ccs	PB_GM12878_R2	hg38_SIRV	chr1	120176435	120155207	-	5	2533	2776	10073	ENSG00000265808.3	ENST00000578049.3	SEC22B	SEC22B-201	Known	Known	None	0.20000000298023224	None	None	None	None
19d88fea-0e27-4020-8c45-4c9aa0a93cb0	ONT_GM12878_R2	hg38_SIRV	chr6	30916878	30926456	+	23	2771	18497	563934	ENSG00000137411.17	ENCODEHT000563934	VARS2	ENCODEHT000563934	Known	ISM	Suffix	0.25	None	None	None	None
85163bb4-9e25-4f8d-a377-c40d6d35ec3f	ONT_GM12878_R2	hg38_SIRV	chr9	19050665	19050983	+	1	319	26199	91392	ENSG00000155876.5	ENST00000380527.2	RRAGA	RRAGA-201	Known	Known	None	0.20000000298023224	None	None	None	None
m54284U_191111_172039/45942195/ccs	PB_GM12878_R2	hg38_SIRV	chr11	123062136	123057495	-	9	2258	33517	116438	ENSG00000109971.13	ENST00000534624.5	HSPA8	HSPA8-224	Known	Known	None	0.25	None	None	None	None
94dadf3b-4f61-408f-956d-a8686ae5bd55	ONT_GM12878_R2	hg38_SIRV	chr6	30917158	30926453	+	22	2615	18497	563935	ENSG00000137411.17	ENCODEHT000563935	VARS2	ENCODEHT000563935	Known	NIC	None	0.25	None	None	None	None
f7e03f43-dfaf-4d9e-970b-fb6da4cdfb9a	ONT_GM12878_R1	hg38_SIRV	chr9	19050673	19050979	+	1	313	26199	91392	ENSG00000155876.5	ENST00000380527.2	RRAGA	RRAGA-201	Known	Known	None	0.15000000596046448	None	None	None	None
m54284U_191111_172039/121441000/ccs	PB_GM12878_R2	hg38_SIRV	chr17	81860532	81843159	-	11	2441	47934	170375	ENSG00000185624.14	ENST00000331483.8	P4HB	P4HB-201	Known	Known	None	0.10000000149011612	None	None	None	None
m54284U_191111_172039/38273449/ccs	PB_GM12878_R2	hg38_SIRV	chr2	202265771	202297906	+	12	1412	8556	561849	ENSG00000055044.10	ENCODEHT000561849	NOP58	ENCODEHT000561849	Known	ISM	Prefix	0.699999988079071	None	None	None	None
75b5dfc9-1289-4919-aa51-69405c275e24	ONT_GM12878_R1	hg38_SIRV	chr9	19050680	19051021	+	1	342	26199	91392	ENSG00000155876.5	ENST00000380527.2	RRAGA	RRAGA-201	Known	Known	None	0.4000000059604645	None	None	None	None
eef8f8d7-9ef1-4dbc-936a-5f85f28534d8	ONT_GM12878_R1	hg38_SIRV	chr6	30917746	30926481	+	21	2532	18497	563936	ENSG00000137411.17	ENCODEHT000563936	VARS2	ENCODEHT000563936	Known	ISM	Suffix	0.05000000074505806	None	None	None	None
824967e0-0205-45e3-9801-6e29c7428023	ONT_GM12878_R2	hg38_SIRV	chr9	19050683	19051023	+	1	334	26199	91392	ENSG00000155876.5	ENST00000380527.2	RRAGA	RRAGA-201	Known	Known	None	0.3499999940395355	None	None	None	None
m54284U_191110_105540/126682020/ccs	PB_GM12878_R1	hg38_SIRV	chr19	53554777	53578386	+	5	2075	51740	186209	ENSG00000130844.17	ENST00000514022.5	ZNF331	ZNF331-221	Known	Known	None	0.8500000238418579	None	None	None	None
c5ddbe34-6c33-40ac-8efa-57614d7c4252	ONT_GM12878_R2	hg38_SIRV	chr9	19050688	19050973	+	1	286	26199	91392	ENSG00000155876.5	ENST00000380527.2	RRAGA	RRAGA-201	Known	Known	None	0.20000000298023224	None	None	None	None
m54284U_191111_172039/45942370/ccs	PB_GM12878_R2	hg38_SIRV	chr11	123062134	123057495	-	9	2256	33517	116438	ENSG00000109971.13	ENST00000534624.5	HSPA8	HSPA8-224	Known	Known	None	0.25	None	None	None	None
m54284U_191111_172039/79954490/ccs	PB_GM12878_R2	hg38_SIRV	chr1	120176521	120155207	-	5	2619	2776	10073	ENSG00000265808.3	ENST00000578049.3	SEC22B	SEC22B-201	Known	Known	None	0.20000000298023224	None	None	None	None
7aa90499-da84-49d4-a868-c5c0c28dd981	ONT_GM12878_R2	hg38_SIRV	chr6	30918882	30926449	+	20	2398	18497	563937	ENSG00000137411.17	ENCODEHT000563937	VARS2	ENCODEHT000563937	Known	ISM	Suffix	0.3499999940395355	None	None	None	None
7395dd88-99b4-40ee-b303-4e470038f909	ONT_GM12878_R1	hg38_SIRV	chr9	19050690	19050960	+	1	271	26199	91392	ENSG00000155876.5	ENST00000380527.2	RRAGA	RRAGA-201	Known	Known	None	0.5	None	None	None	None
m54284U_191111_172039/122881809/ccs	PB_GM12878_R2	hg38_SIRV	chr17	81860534	81843159	-	11	2443	47934	170375	ENSG00000185624.14	ENST00000331483.8	P4HB	P4HB-201	Known	Known	None	0.10000000149011612	None	None	None	None
39b9a7fd-d793-495d-99c9-280e8f55f5fe	ONT_GM12878_R1	hg38_SIRV	chr9	19050700	19050970	+	1	271	26199	91392	ENSG00000155876.5	ENST00000380527.2	RRAGA	RRAGA-201	Known	Known	None	0.25	None	None	None	None
m54284U_191111_172039/23463228/ccs	PB_GM12878_R2	hg38_SIRV	chr19	53558991	53557000	-	1	1985	114187	563938	ENCODEHG000114187	ENCODEHT000563938	ENCODEHG000114187	ENCODEHT000563938	Antisense	Antisense	None	1.0	None	None	None	None
m54284U_191111_172039/38864981/ccs	PB_GM12878_R2	hg38_SIRV	chr2	202266211	202300404	+	13	1573	8556	561856	ENSG00000055044.10	ENCODEHT000561856	NOP58	ENCODEHT000561856	Known	ISM	Prefix	0.15000000596046448	None	None	None	None
a08117c5-74c0-4b53-b7b0-ec36ffd16d63	ONT_GM12878_R2	hg38_SIRV	chr9	19050700	19050975	+	1	276	26199	91392	ENSG00000155876.5	ENST00000380527.2	RRAGA	RRAGA-201	Known	Known	None	0.25	None	None	None	None
0c947069-7720-4cda-8cf0-a4994f38c9b6	ONT_GM12878_R1	hg38_SIRV	chr6	30918773	30926463	+	20	2383	18497	563937	ENSG00000137411.17	ENCODEHT000563937	VARS2	ENCODEHT000563937	Known	ISM	Suffix	0.25	None	None	None	None
e044acef-ffd3-4fbb-8c1e-11306740eb80	ONT_GM12878_R2	hg38_SIRV	chr9	19050735	19050960	+	1	226	26199	91392	ENSG00000155876.5	ENST00000380527.2	RRAGA	RRAGA-201	Known	Known	None	0.5	None	None	None	None
m54284U_191110_105540/135399794/ccs	PB_GM12878_R1	hg38_SIRV	chr19	53558103	53557004	-	1	1099	114187	563938	ENCODEHG000114187	ENCODEHT000563938	ENCODEHG000114187	ENCODEHT000563938	Antisense	Antisense	None	0.8500000238418579	None	None	None	None
m54284U_191111_172039/46007800/ccs	PB_GM12878_R2	hg38_SIRV	chr11	123062138	123057495	-	9	2260	33517	116438	ENSG00000109971.13	ENST00000534624.5	HSPA8	HSPA8-224	Known	Known	None	0.25	None	None	None	None
76123e0e-2346-4b27-9e0c-3d945747d54b	ONT_GM12878_R2	hg38_SIRV	chr6	30919681	30926456	+	11	4533	18497	563939	ENSG00000137411.17	ENCODEHT000563939	VARS2	ENCODEHT000563939	Known	NIC	None	0.25	None	None	None	None
m54284U_191111_172039/127402663/ccs	PB_GM12878_R2	hg38_SIRV	chr17	81860535	81843159	-	11	2444	47934	170375	ENSG00000185624.14	ENST00000331483.8	P4HB	P4HB-201	Known	Known	None	0.10000000149011612	None	None	None	None
ef0ec42a-d5f3-47b9-a26b-a7aba4a53731	ONT_GM12878_R1	hg38_SIRV	chr9	19051037	19051619	+	1	571	114188	563940	ENCODEHG000114188	ENCODEHT000563940	ENCODEHG000114188	ENCODEHT000563940	Intergenic	Intergenic	None	0.3499999940395355	None	None	None	None
m54284U_191111_172039/91294148/ccs	PB_GM12878_R2	hg38_SIRV	chr1	120176469	120155207	-	5	2567	2776	10073	ENSG00000265808.3	ENST00000578049.3	SEC22B	SEC22B-201	Known	Known	None	0.20000000298023224	None	None	None	None
m54284U_191111_172039/46400375/ccs	PB_GM12878_R2	hg38_SIRV	chr2	202265771	202300367	+	14	1795	8556	563941	ENSG00000055044.10	ENCODEHT000563941	NOP58	ENCODEHT000563941	Known	ISM	Prefix	0.15000000596046448	None	None	None	None
m54284U_191110_105540/46203666/ccs	PB_GM12878_R1	hg38_SIRV	chr19	53560118	53561334	+	1	1205	51740	563942	ENSG00000130844.17	ENCODEHT000563942	ZNF331	ENCODEHT000563942	Known	Genomic	None	0.949999988079071	None	None	None	None
90ffe452-e879-4e9e-a7b0-22231249e968	ONT_GM12878_R1	hg38_SIRV	chr6	30919781	30926457	+	19	2342	18497	563943	ENSG00000137411.17	ENCODEHT000563943	VARS2	ENCODEHT000563943	Known	ISM	Suffix	0.20000000298023224	None	None	None	None
m54284U_191111_172039/47579302/ccs	PB_GM12878_R2	hg38_SIRV	chr9	19053588	19053137	-	1	452	26200	563944	ENSG00000147874.10	ENCODEHT000563944	HAUS6	ENCODEHT000563944	Known	Genomic	None	0.30000001192092896	None	None	None	None
m54284U_191111_172039/46008951/ccs	PB_GM12878_R2	hg38_SIRV	chr11	123062136	123057495	-	9	2258	33517	116438	ENSG00000109971.13	ENST00000534624.5	HSPA8	HSPA8-224	Known	Known	None	0.25	None	None	None	None
m54284U_191111_172039/135923523/ccs	PB_GM12878_R2	hg38_SIRV	chr17	81860536	81843159	-	11	2445	47934	170375	ENSG00000185624.14	ENST00000331483.8	P4HB	P4HB-201	Known	Known	None	0.10000000149011612	None	None	None	None
m54284U_191111_172039/44761094/ccs	PB_GM12878_R2	hg38_SIRV	chr19	53560279	53561334	+	1	1056	51740	563942	ENSG00000130844.17	ENCODEHT000563942	ZNF331	ENCODEHT000563942	Known	Genomic	None	0.949999988079071	None	None	None	None
m54284U_191110_105540/60426783/ccs	PB_GM12878_R1	hg38_SIRV	chr9	19053834	19053147	-	1	1139	26200	563944	ENSG00000147874.10	ENCODEHT000563944	HAUS6	ENCODEHT000563944	Known	Genomic	None	0.20000000298023224	None	None	None	None
f9a2db26-ecfd-4f19-a892-c8e4c4d6bb91	ONT_GM12878_R2	hg38_SIRV	chr6	30920098	30921087	+	4	328	18497	563945	ENSG00000137411.17	ENCODEHT000563945	VARS2	ENCODEHT000563945	Known	ISM	None	0.10000000149011612	None	None	None	None
m54284U_191110_105540/63570531/ccs	PB_GM12878_R1	hg38_SIRV	chr9	19053737	19053147	-	1	1042	26200	563944	ENSG00000147874.10	ENCODEHT000563944	HAUS6	ENCODEHT000563944	Known	Genomic	None	0.20000000298023224	None	None	None	None
m54284U_191111_172039/86705055/ccs	PB_GM12878_R2	hg38_SIRV	chr9	19053737	19053148	-	1	1041	26200	563944	ENSG00000147874.10	ENCODEHT000563944	HAUS6	ENCODEHT000563944	Known	Genomic	None	0.15000000596046448	None	None	None	None
m54284U_191110_105540/48562830/ccs	PB_GM12878_R1	hg38_SIRV	chr9	19053699	19053149	-	1	1002	26200	563944	ENSG00000147874.10	ENCODEHT000563944	HAUS6	ENCODEHT000563944	Known	Genomic	None	0.15000000596046448	None	None	None	None
m54284U_191111_172039/91750940/ccs	PB_GM12878_R2	hg38_SIRV	chr1	120176455	120155207	-	5	2553	2776	10073	ENSG00000265808.3	ENST00000578049.3	SEC22B	SEC22B-201	Known	Known	None	0.20000000298023224	None	None	None	None
cfbecf39-56fa-4e87-ac6b-623dfdd1a4ef	ONT_GM12878_R1	hg38_SIRV	chr9	19053257	19053149	-	1	560	26200	563944	ENSG00000147874.10	ENCODEHT000563944	HAUS6	ENCODEHT000563944	Known	Genomic	None	0.15000000596046448	None	None	None	None
m54284U_191111_172039/50659491/ccs	PB_GM12878_R2	hg38_SIRV	chr2	202265771	202297906	+	12	1412	8556	561849	ENSG00000055044.10	ENCODEHT000561849	NOP58	ENCODEHT000561849	Known	ISM	Prefix	0.699999988079071	None	None	None	None
03f8b09a-2459-4d47-af3a-5dea6010d107	ONT_GM12878_R1	hg38_SIRV	chr6	30920107	30926449	+	18	2242	18497	563946	ENSG00000137411.17	ENCODEHT000563946	VARS2	ENCODEHT000563946	Known	ISM	Suffix	0.3499999940395355	None	None	None	None
m54284U_191110_105540/30672699/ccs	PB_GM12878_R1	hg38_SIRV	chr9	19053727	19053150	-	1	1029	26200	563944	ENSG00000147874.10	ENCODEHT000563944	HAUS6	ENCODEHT000563944	Known	Genomic	None	0.15000000596046448	None	None	None	None
m54284U_191111_172039/46009164/ccs	PB_GM12878_R2	hg38_SIRV	chr11	123062136	123057495	-	9	2258	33517	116438	ENSG00000109971.13	ENST00000534624.5	HSPA8	HSPA8-224	Known	Known	None	0.25	None	None	None	None
m54284U_191110_105540/56559437/ccs	PB_GM12878_R1	hg38_SIRV	chr9	19053689	19053150	-	1	991	26200	563944	ENSG00000147874.10	ENCODEHT000563944	HAUS6	ENCODEHT000563944	Known	Genomic	None	0.15000000596046448	None	None	None	None
m54284U_191111_172039/144245057/ccs	PB_GM12878_R2	hg38_SIRV	chr17	81859150	81843160	-	10	2055	47934	563593	ENSG00000185624.14	ENCODEHT000563593	P4HB	ENCODEHT000563593	Known	ISM	Suffix	0.10000000149011612	None	None	None	None
m54284U_191110_105540/85920350/ccs	PB_GM12878_R1	hg38_SIRV	chr9	19053699	19053150	-	1	1001	26200	563944	ENSG00000147874.10	ENCODEHT000563944	HAUS6	ENCODEHT000563944	Known	Genomic	None	0.15000000596046448	None	None	None	None
m54284U_191110_105540/39520292/ccs	PB_GM12878_R1	hg38_SIRV	chr19	53571601	53578379	+	2	1813	51740	563947	ENSG00000130844.17	ENCODEHT000563947	ZNF331	ENCODEHT000563947	Known	ISM	Suffix	0.6499999761581421	None	None	None	None
m54284U_191110_105540/87491296/ccs	PB_GM12878_R1	hg38_SIRV	chr9	19053737	19053150	-	1	1039	26200	563944	ENSG00000147874.10	ENCODEHT000563944	HAUS6	ENCODEHT000563944	Known	Genomic	None	0.15000000596046448	None	None	None	None
8c2b7bc7-b263-430d-81b4-a1da27d0d6b8	ONT_GM12878_R1	hg38_SIRV	chr6	30920343	30926456	+	17	2143	18497	563948	ENSG00000137411.17	ENCODEHT000563948	VARS2	ENCODEHT000563948	Known	ISM	Suffix	0.25	None	None	None	None
m54284U_191110_105540/119932338/ccs	PB_GM12878_R1	hg38_SIRV	chr9	19053737	19053150	-	1	1039	26200	563944	ENSG00000147874.10	ENCODEHT000563944	HAUS6	ENCODEHT000563944	Known	Genomic	None	0.15000000596046448	None	None	None	None
m54284U_191110_105540/121241895/ccs	PB_GM12878_R1	hg38_SIRV	chr9	19053737	19053150	-	1	1039	26200	563944	ENSG00000147874.10	ENCODEHT000563944	HAUS6	ENCODEHT000563944	Known	Genomic	None	0.15000000596046448	None	None	None	None
m54284U_191110_105540/136316265/ccs	PB_GM12878_R1	hg38_SIRV	chr9	19053734	19053150	-	1	1036	26200	563944	ENSG00000147874.10	ENCODEHT000563944	HAUS6	ENCODEHT000563944	Known	Genomic	None	0.15000000596046448	None	None	None	None
m54284U_191111_172039/51841761/ccs	PB_GM12878_R2	hg38_SIRV	chr2	202265771	202303018	+	14	1710	8556	561842	ENSG00000055044.10	ENCODEHT000561842	NOP58	ENCODEHT000561842	Known	ISM	Prefix	0.20000000298023224	None	None	None	None
m54284U_191111_172039/97518466/ccs	PB_GM12878_R2	hg38_SIRV	chr1	120163281	120155201	-	3	2170	2776	563871	ENSG00000265808.3	ENCODEHT000563871	SEC22B	ENCODEHT000563871	Known	ISM	Suffix	0.20000000298023224	None	None	None	None
m54284U_191111_172039/20186996/ccs	PB_GM12878_R2	hg38_SIRV	chr9	19053699	19053150	-	1	1001	26200	563944	ENSG00000147874.10	ENCODEHT000563944	HAUS6	ENCODEHT000563944	Known	Genomic	None	0.15000000596046448	None	None	None	None
m54284U_191111_172039/46072152/ccs	PB_GM12878_R2	hg38_SIRV	chr11	123062136	123057495	-	9	2258	33517	116438	ENSG00000109971.13	ENST00000534624.5	HSPA8	HSPA8-224	Known	Known	None	0.25	None	None	None	None
m54284U_191111_172039/144640542/ccs	PB_GM12878_R2	hg38_SIRV	chr17	81860532	81843159	-	11	2441	47934	170375	ENSG00000185624.14	ENST00000331483.8	P4HB	P4HB-201	Known	Known	None	0.10000000149011612	None	None	None	None
1c8845e7-afa0-46fe-9774-2fa345ab1e3b	ONT_GM12878_R2	hg38_SIRV	chr19	53576755	53578074	+	1	1320	51740	563949	ENSG00000130844.17	ENCODEHT000563949	ZNF331	ENCODEHT000563949	Known	Genomic	None	0.15000000596046448	None	None	None	None
m54284U_191111_172039/52627158/ccs	PB_GM12878_R2	hg38_SIRV	chr9	19053699	19053150	-	1	1001	26200	563944	ENSG00000147874.10	ENCODEHT000563944	HAUS6	ENCODEHT000563944	Known	Genomic	None	0.15000000596046448	None	None	None	None
4e56d987-4121-4424-b0fd-5c0635a4c8c5	ONT_GM12878_R2	hg38_SIRV	chr6	30920665	30926456	+	16	2038	18497	563950	ENSG00000137411.17	ENCODEHT000563950	VARS2	ENCODEHT000563950	Known	ISM	Suffix	0.25	None	None	None	None
m54284U_191111_172039/83757164/ccs	PB_GM12878_R2	hg38_SIRV	chr9	19053737	19053150	-	1	1039	26200	563944	ENSG00000147874.10	ENCODEHT000563944	HAUS6	ENCODEHT000563944	Known	Genomic	None	0.15000000596046448	None	None	None	None
m54284U_191111_172039/95423211/ccs	PB_GM12878_R2	hg38_SIRV	chr9	19053737	19053150	-	1	1039	26200	563944	ENSG00000147874.10	ENCODEHT000563944	HAUS6	ENCODEHT000563944	Known	Genomic	None	0.15000000596046448	None	None	None	None
c659be3c-1731-4fcd-990c-fb042b18aa18	ONT_GM12878_R2	hg38_SIRV	chr19	53576945	53578072	+	1	1119	51740	563949	ENSG00000130844.17	ENCODEHT000563949	ZNF331	ENCODEHT000563949	Known	Genomic	None	0.3499999940395355	None	None	None	None
m54284U_191110_105540/128255236/ccs	PB_GM12878_R1	hg38_SIRV	chr9	19053737	19053151	-	1	1038	26200	563944	ENSG00000147874.10	ENCODEHT000563944	HAUS6	ENCODEHT000563944	Known	Genomic	None	0.15000000596046448	None	None	None	None
9899bcb5-5acd-4970-ac0a-bcd08d6897e1	ONT_GM12878_R2	hg38_SIRV	chr6	30920678	30926456	+	16	2034	18497	563950	ENSG00000137411.17	ENCODEHT000563950	VARS2	ENCODEHT000563950	Known	ISM	Suffix	0.25	None	None	None	None
m54284U_191111_172039/28967507/ccs	PB_GM12878_R2	hg38_SIRV	chr9	19054722	19053151	-	1	2023	26200	563944	ENSG00000147874.10	ENCODEHT000563944	HAUS6	ENCODEHT000563944	Known	Genomic	None	0.15000000596046448	None	None	None	None
m54284U_191111_172039/148308822/ccs	PB_GM12878_R2	hg38_SIRV	chr9	19053737	19053151	-	1	1038	26200	563944	ENSG00000147874.10	ENCODEHT000563944	HAUS6	ENCODEHT000563944	Known	Genomic	None	0.15000000596046448	None	None	None	None
m54284U_191111_172039/55052427/ccs	PB_GM12878_R2	hg38_SIRV	chr2	202266211	202300394	+	13	1563	8556	561856	ENSG00000055044.10	ENCODEHT000561856	NOP58	ENCODEHT000561856	Known	ISM	Prefix	0.4000000059604645	None	None	None	None
m54284U_191110_105540/98829956/ccs	PB_GM12878_R1	hg38_SIRV	chr9	19053737	19053153	-	1	1036	26200	563944	ENSG00000147874.10	ENCODEHT000563944	HAUS6	ENCODEHT000563944	Known	Genomic	None	0.20000000298023224	None	None	None	None
m54284U_191111_172039/146671563/ccs	PB_GM12878_R2	hg38_SIRV	chr17	81860532	81843159	-	11	2434	47934	170375	ENSG00000185624.14	ENST00000331483.8	P4HB	P4HB-201	Known	Known	None	0.10000000149011612	None	None	None	None
m54284U_191111_172039/46072541/ccs	PB_GM12878_R2	hg38_SIRV	chr11	123062138	123057495	-	9	2260	33517	116438	ENSG00000109971.13	ENST00000534624.5	HSPA8	HSPA8-224	Known	Known	None	0.25	None	None	None	None
a72d2e6b-dc09-44e5-8b68-8caa54ebe5eb	ONT_GM12878_R1	hg38_SIRV	chr6	30920679	30926438	+	16	2015	18497	563950	ENSG00000137411.17	ENCODEHT000563950	VARS2	ENCODEHT000563950	Known	ISM	Suffix	0.44999998807907104	None	None	None	None
824e25f1-b9e0-4a29-96f6-e4efc9ed5e44	ONT_GM12878_R1	hg38_SIRV	chr19	53578821	53579535	+	1	684	51740	563951	ENSG00000130844.17	ENCODEHT000563951	ZNF331	ENCODEHT000563951	Known	Genomic	None	0.550000011920929	None	None	None	None
m54284U_191111_172039/127338010/ccs	PB_GM12878_R2	hg38_SIRV	chr9	19054623	19053153	-	1	1922	26200	563944	ENSG00000147874.10	ENCODEHT000563944	HAUS6	ENCODEHT000563944	Known	Genomic	None	0.20000000298023224	None	None	None	None
m54284U_191111_172039/104073535/ccs	PB_GM12878_R2	hg38_SIRV	chr1	120176460	120155207	-	5	2558	2776	10073	ENSG00000265808.3	ENST00000578049.3	SEC22B	SEC22B-201	Known	Known	None	0.20000000298023224	None	None	None	None
m54284U_191111_172039/53740771/ccs	PB_GM12878_R2	hg38_SIRV	chr9	19053737	19053155	-	1	1034	26200	563944	ENSG00000147874.10	ENCODEHT000563944	HAUS6	ENCODEHT000563944	Known	Genomic	None	0.25	None	None	None	None
m54284U_191111_172039/143723216/ccs	PB_GM12878_R2	hg38_SIRV	chr9	19055039	19053155	-	1	2336	26200	563944	ENSG00000147874.10	ENCODEHT000563944	HAUS6	ENCODEHT000563944	Known	Genomic	None	0.25	None	None	None	None
cccd4a79-2545-4077-b187-9c768ac5cbf4	ONT_GM12878_R2	hg38_SIRV	chr6	30920700	30926459	+	16	2015	18497	563950	ENSG00000137411.17	ENCODEHT000563950	VARS2	ENCODEHT000563950	Known	ISM	Suffix	0.10000000149011612	None	None	None	None
833d86bc-5f63-415d-8e59-c342327739d2	ONT_GM12878_R1	hg38_SIRV	chr9	19054551	19053171	-	1	1838	26200	563944	ENSG00000147874.10	ENCODEHT000563944	HAUS6	ENCODEHT000563944	Known	Genomic	None	0.4000000059604645	None	None	None	None
eabf380b-b2d3-493e-acc0-62dc84ea787b	ONT_GM12878_R2	hg38_SIRV	chr19	53578914	53579611	+	1	232	51740	563951	ENSG00000130844.17	ENCODEHT000563951	ZNF331	ENCODEHT000563951	Known	Genomic	None	0.20000000298023224	None	None	None	None
4812221e-dfd5-497a-a790-5541a3fa570d	ONT_GM12878_R2	hg38_SIRV	chr9	19053285	19053173	-	1	558	26200	563944	ENSG00000147874.10	ENCODEHT000563944	HAUS6	ENCODEHT000563944	Known	Genomic	None	0.3499999940395355	None	None	None	None
m54284U_191110_105540/118096724/ccs	PB_GM12878_R1	hg38_SIRV	chr9	19053737	19053530	-	1	659	26200	563944	ENSG00000147874.10	ENCODEHT000563944	HAUS6	ENCODEHT000563944	Known	Genomic	None	0.3499999940395355	None	None	None	None
8315b41b-c76d-4449-bf88-c492d37a07fe	ONT_GM12878_R2	hg38_SIRV	chr6	30920716	30926456	+	16	1989	18497	563950	ENSG00000137411.17	ENCODEHT000563950	VARS2	ENCODEHT000563950	Known	ISM	Suffix	0.25	None	None	None	None
m54284U_191111_172039/59312352/ccs	PB_GM12878_R2	hg38_SIRV	chr2	202266211	202300366	+	13	1535	8556	561856	ENSG00000055044.10	ENCODEHT000561856	NOP58	ENCODEHT000561856	Known	ISM	Prefix	0.6499999761581421	None	None	None	None
m54284U_191111_172039/149358278/ccs	PB_GM12878_R2	hg38_SIRV	chr17	81855992	81843159	-	9	1960	47934	563702	ENSG00000185624.14	ENCODEHT000563702	P4HB	ENCODEHT000563702	Known	ISM	Suffix	0.10000000149011612	None	None	None	None
m54284U_191111_172039/46072570/ccs	PB_GM12878_R2	hg38_SIRV	chr11	123062136	123057495	-	9	2258	33517	116438	ENSG00000109971.13	ENST00000534624.5	HSPA8	HSPA8-224	Known	Known	None	0.25	None	None	None	None
ef8fd8f1-dae2-4087-b31f-7d90b13f1bcd	ONT_GM12878_R2	hg38_SIRV	chr19	53579765	53580264	+	1	500	51740	563952	ENSG00000130844.17	ENCODEHT000563952	ZNF331	ENCODEHT000563952	Known	Genomic	None	0.15000000596046448	None	None	None	None
m54284U_191111_172039/40176169/ccs	PB_GM12878_R2	hg38_SIRV	chr9	19056681	19054088	-	1	2594	26200	563953	ENSG00000147874.10	ENCODEHT000563953	HAUS6	ENCODEHT000563953	Known	Genomic	None	0.4000000059604645	None	None	None	None
621c678a-f93c-4076-aa17-3cc29adbc839	ONT_GM12878_R1	hg38_SIRV	chr6	30920717	30926445	+	16	1978	18497	563950	ENSG00000137411.17	ENCODEHT000563950	VARS2	ENCODEHT000563950	Known	ISM	Suffix	0.3499999940395355	None	None	None	None
aed187a7-8d26-4176-a4cd-1593403b9361	ONT_GM12878_R1	hg38_SIRV	chr6	30921063	30926447	+	14	1840	18497	563954	ENSG00000137411.17	ENCODEHT000563954	VARS2	ENCODEHT000563954	Known	NIC	None	0.3499999940395355	None	None	None	None
m54284U_191111_172039/104858815/ccs	PB_GM12878_R2	hg38_SIRV	chr1	120176488	120155207	-	5	2586	2776	10073	ENSG00000265808.3	ENST00000578049.3	SEC22B	SEC22B-201	Known	Known	None	0.20000000298023224	None	None	None	None
m54284U_191110_105540/174195303/ccs	PB_GM12878_R1	hg38_SIRV	chr9	19055783	19054090	-	1	1749	26200	563953	ENSG00000147874.10	ENCODEHT000563953	HAUS6	ENCODEHT000563953	Known	Genomic	None	0.44999998807907104	None	None	None	None
m54284U_191111_172039/117049481/ccs	PB_GM12878_R2	hg38_SIRV	chr9	19054221	19060206	+	3	3344	114189	563955	ENCODEHG000114189	ENCODEHT000563955	ENCODEHG000114189	ENCODEHT000563955	Antisense	Antisense	None	0.3499999940395355	None	None	None	None
m54284U_191111_172039/150143804/ccs	PB_GM12878_R2	hg38_SIRV	chr17	81860491	81843159	-	11	2400	47934	170375	ENSG00000185624.14	ENST00000331483.8	P4HB	P4HB-201	Known	Known	None	0.10000000149011612	None	None	None	None
bc71f47b-828b-473d-b31f-bdfe9da8a283	ONT_GM12878_R1	hg38_SIRV	chr19	53875338	53876428	+	1	1070	51812	563956	ENSG00000179820.15	ENCODEHT000563956	MYADM	ENCODEHT000563956	Known	Genomic	None	0.3499999940395355	None	None	None	None
77d4f223-0bbf-4537-aaa2-3a8d3da33064	ONT_GM12878_R1	hg38_SIRV	chr6	30921088	30926444	+	15	1924	18497	563957	ENSG00000137411.17	ENCODEHT000563957	VARS2	ENCODEHT000563957	Known	ISM	Suffix	0.3499999940395355	None	None	None	None
m54284U_191111_172039/61473064/ccs	PB_GM12878_R2	hg38_SIRV	chr2	202266211	202300366	+	13	1535	8556	561856	ENSG00000055044.10	ENCODEHT000561856	NOP58	ENCODEHT000561856	Known	ISM	Prefix	0.6499999761581421	None	None	None	None
m54284U_191111_172039/46073585/ccs	PB_GM12878_R2	hg38_SIRV	chr11	123062137	123057495	-	9	2259	33517	116438	ENSG00000109971.13	ENST00000534624.5	HSPA8	HSPA8-224	Known	Known	None	0.25	None	None	None	None
m54284U_191111_172039/12716861/ccs	PB_GM12878_R2	hg38_SIRV	chr9	19054393	19054326	-	1	131	26200	563953	ENSG00000147874.10	ENCODEHT000563953	HAUS6	ENCODEHT000563953	Known	Genomic	None	0.3499999940395355	None	None	None	None
c47c8eef-9caf-4356-8fc9-c19a475e2809	ONT_GM12878_R2	hg38_SIRV	chr9	19058914	19055530	-	2	1826	26200	563958	ENSG00000147874.10	ENCODEHT000563958	HAUS6	ENCODEHT000563958	Known	NNC	None	0.0	None	None	None	None
6b344816-8127-473f-88ca-b051c78b8254	ONT_GM12878_R2	hg38_SIRV	chr6	30921080	30926451	+	15	1904	18497	563957	ENSG00000137411.17	ENCODEHT000563957	VARS2	ENCODEHT000563957	Known	ISM	Suffix	0.44999998807907104	None	None	None	None
m54284U_191111_172039/114885726/ccs	PB_GM12878_R2	hg38_SIRV	chr1	120176520	120155207	-	5	2618	2776	10073	ENSG00000265808.3	ENST00000578049.3	SEC22B	SEC22B-201	Known	Known	None	0.20000000298023224	None	None	None	None
m54284U_191111_172039/46006892/ccs	PB_GM12878_R2	hg38_SIRV	chr9	19060118	19055531	-	3	1946	26200	563959	ENSG00000147874.10	ENCODEHT000563959	HAUS6	ENCODEHT000563959	Known	ISM	Suffix	0.0	None	None	None	None
m54284U_191111_172039/154798188/ccs	PB_GM12878_R2	hg38_SIRV	chr17	81860528	81843159	-	11	2437	47934	170375	ENSG00000185624.14	ENST00000331483.8	P4HB	P4HB-201	Known	Known	None	0.10000000149011612	None	None	None	None
m54284U_191111_172039/129238230/ccs	PB_GM12878_R2	hg38_SIRV	chr1	120176520	120155207	-	6	2726	2776	563960	ENSG00000265808.3	ENCODEHT000563960	SEC22B	ENCODEHT000563960	Known	NNC	None	0.20000000298023224	None	None	None	None
d120c30f-2d9d-4eb8-9f6c-e62b8a249550	ONT_GM12878_R1	hg38_SIRV	chr6	30921085	30926471	+	15	1912	18497	563957	ENSG00000137411.17	ENCODEHT000563957	VARS2	ENCODEHT000563957	Known	ISM	Suffix	0.10000000149011612	None	None	None	None
m54284U_191111_172039/46074393/ccs	PB_GM12878_R2	hg38_SIRV	chr11	123062135	123057495	-	9	2244	33517	116438	ENSG00000109971.13	ENST00000534624.5	HSPA8	HSPA8-224	Known	Known	None	0.25	None	None	None	None
m54284U_191111_172039/69928021/ccs	PB_GM12878_R2	hg38_SIRV	chr2	202266211	202300366	+	13	1535	8556	561856	ENSG00000055044.10	ENCODEHT000561856	NOP58	ENCODEHT000561856	Known	ISM	Prefix	0.6499999761581421	None	None	None	None
m54284U_191111_172039/143395027/ccs	PB_GM12878_R2	hg38_SIRV	chr1	120176501	120155207	-	5	2609	2776	563961	ENSG00000265808.3	ENCODEHT000563961	SEC22B	ENCODEHT000563961	Known	NNC	None	0.20000000298023224	None	None	None	None
m54284U_191110_105540/114755993/ccs	PB_GM12878_R1	hg38_SIRV	chr19	54102799	54106951	+	4	384	51823	186341	ENSG00000170906.15	ENST00000485876.5	NDUFA3	NDUFA3-214	Known	Known	None	0.4000000059604645	None	None	None	None
29ca0133-7d62-4cd9-a90f-5e5830b9bf89	ONT_GM12878_R2	hg38_SIRV	chr6	30921229	30926458	+	14	1885	18497	563962	ENSG00000137411.17	ENCODEHT000563962	VARS2	ENCODEHT000563962	Known	ISM	Suffix	0.15000000596046448	None	None	None	None
m54284U_191111_172039/155779873/ccs	PB_GM12878_R2	hg38_SIRV	chr9	19058221	19055531	-	2	1135	26200	563963	ENSG00000147874.10	ENCODEHT000563963	HAUS6	ENCODEHT000563963	Known	ISM	Suffix	0.0	None	None	None	None
m54284U_191111_172039/158990660/ccs	PB_GM12878_R2	hg38_SIRV	chr9	19102901	19055531	-	17	2981	26200	563964	ENSG00000147874.10	ENCODEHT000563964	HAUS6	ENCODEHT000563964	Known	NNC	None	0.0	None	None	None	None
m54284U_191111_172039/162792050/ccs	PB_GM12878_R2	hg38_SIRV	chr17	81860560	81843159	-	11	2469	47934	170375	ENSG00000185624.14	ENST00000331483.8	P4HB	P4HB-201	Known	Known	None	0.10000000149011612	None	None	None	None
m54284U_191111_172039/46137474/ccs	PB_GM12878_R2	hg38_SIRV	chr11	123062139	123057495	-	9	2261	33517	116438	ENSG00000109971.13	ENST00000534624.5	HSPA8	HSPA8-224	Known	Known	None	0.25	None	None	None	None
cc597e73-a539-4587-b69f-933aa1f2715e	ONT_GM12878_R1	hg38_SIRV	chr6	30921239	30926457	+	14	1874	18497	563962	ENSG00000137411.17	ENCODEHT000563962	VARS2	ENCODEHT000563962	Known	ISM	Suffix	0.25	None	None	None	None
2050cdef-73fc-445f-b17b-8bf2636ed3b3	ONT_GM12878_R1	hg38_SIRV	chr9	19055884	19055531	-	1	417	26200	563953	ENSG00000147874.10	ENCODEHT000563953	HAUS6	ENCODEHT000563953	Known	Genomic	None	0.0	None	None	None	None
m54284U_191111_172039/71894676/ccs	PB_GM12878_R2	hg38_SIRV	chr2	202265771	202297912	+	12	1418	8556	561849	ENSG00000055044.10	ENCODEHT000561849	NOP58	ENCODEHT000561849	Known	ISM	Prefix	0.699999988079071	None	None	None	None
a0db08cd-dd32-49d1-b987-e7186a2ed821	ONT_GM12878_R1	hg38_SIRV	chr9	19102888	19055531	-	17	3877	26200	91393	ENSG00000147874.10	ENST00000380502.7	HAUS6	HAUS6-202	Known	Known	None	0.0	None	None	None	None
4f138978-3bf6-4105-8310-b22cf297116d	ONT_GM12878_R1	hg38_SIRV	chr19	54102809	54106961	+	4	384	51823	186341	ENSG00000170906.15	ENST00000485876.5	NDUFA3	NDUFA3-214	Known	Known	None	0.20000000298023224	None	None	None	None
06a565e6-063a-464e-b2dc-54088e7f3701	ONT_GM12878_R2	hg38_SIRV	chr6	30921240	30926457	+	14	1873	18497	563962	ENSG00000137411.17	ENCODEHT000563962	VARS2	ENCODEHT000563962	Known	ISM	Suffix	0.25	None	None	None	None
8cda49b1-de36-4856-8178-5706b1bb039e	ONT_GM12878_R1	hg38_SIRV	chr9	19056153	19055531	-	1	679	26200	563953	ENSG00000147874.10	ENCODEHT000563953	HAUS6	ENCODEHT000563953	Known	Genomic	None	0.0	None	None	None	None
e6a8311c-d49b-45d5-933d-872bd9c8bcf3	ONT_GM12878_R1	hg38_SIRV	chr9	19055826	19055531	-	1	359	26200	563953	ENSG00000147874.10	ENCODEHT000563953	HAUS6	ENCODEHT000563953	Known	Genomic	None	0.0	None	None	None	None
m54284U_191111_172039/174721386/ccs	PB_GM12878_R2	hg38_SIRV	chr1	120176520	120155207	-	5	2618	2776	10073	ENSG00000265808.3	ENST00000578049.3	SEC22B	SEC22B-201	Known	Known	None	0.20000000298023224	None	None	None	None
e03d1bdb-fbbd-4dbd-bf69-9af018b96ac8	ONT_GM12878_R2	hg38_SIRV	chr9	19055924	19055531	-	1	451	26200	563953	ENSG00000147874.10	ENCODEHT000563953	HAUS6	ENCODEHT000563953	Known	Genomic	None	0.0	None	None	None	None
607eaaa4-441d-4422-9c0b-f2fb5cc06b10	ONT_GM12878_R2	hg38_SIRV	chr6	30921241	30926460	+	14	1875	18497	563962	ENSG00000137411.17	ENCODEHT000563962	VARS2	ENCODEHT000563962	Known	ISM	Suffix	0.10000000149011612	None	None	None	None
d53a4a9b-032e-496a-9ada-316a2a59bebb	ONT_GM12878_R2	hg38_SIRV	chr9	19055879	19055531	-	1	412	26200	563953	ENSG00000147874.10	ENCODEHT000563953	HAUS6	ENCODEHT000563953	Known	Genomic	None	0.0	None	None	None	None
m54284U_191111_172039/163907942/ccs	PB_GM12878_R2	hg38_SIRV	chr17	81847291	81843160	-	7	1722	47934	563585	ENSG00000185624.14	ENCODEHT000563585	P4HB	ENCODEHT000563585	Known	ISM	Suffix	0.10000000149011612	None	None	None	None
m54284U_191111_172039/46137945/ccs	PB_GM12878_R2	hg38_SIRV	chr11	123062136	123057495	-	9	2258	33517	116438	ENSG00000109971.13	ENST00000534624.5	HSPA8	HSPA8-224	Known	Known	None	0.25	None	None	None	None
e36acb0f-5ddd-421b-88ac-23ded6a32d1d	ONT_GM12878_R2	hg38_SIRV	chr9	19055850	19055531	-	1	383	26200	563953	ENSG00000147874.10	ENCODEHT000563953	HAUS6	ENCODEHT000563953	Known	Genomic	None	0.0	None	None	None	None
1622eed4-2831-43e0-b187-93278cf553ee	ONT_GM12878_R2	hg38_SIRV	chr9	19055893	19055531	-	1	419	26200	563953	ENSG00000147874.10	ENCODEHT000563953	HAUS6	ENCODEHT000563953	Known	Genomic	None	0.0	None	None	None	None
6766e794-977c-49bd-891b-8119921aa113	ONT_GM12878_R1	hg38_SIRV	chr1	120156306	120155207	-	1	1335	2776	563776	ENSG00000265808.3	ENCODEHT000563776	SEC22B	ENCODEHT000563776	Known	ISM	None	0.20000000298023224	None	None	None	None
7a38f5ae-b5fa-4de9-9e6b-a6c740e7103b	ONT_GM12878_R1	hg38_SIRV	chr6	30921252	30926460	+	14	1870	18497	563962	ENSG00000137411.17	ENCODEHT000563962	VARS2	ENCODEHT000563962	Known	ISM	Suffix	0.10000000149011612	None	None	None	None
8e95b254-0178-429a-9b3c-98b8c4cf6751	ONT_GM12878_R1	hg38_SIRV	chr17	81844118	81843161	-	1	793	47934	563576	ENSG00000185624.14	ENCODEHT000563576	P4HB	ENCODEHT000563576	Known	Genomic	None	0.10000000149011612	None	None	None	None
m54284U_191111_172039/80939090/ccs	PB_GM12878_R2	hg38_SIRV	chr2	202265771	202297906	+	12	1412	8556	561849	ENSG00000055044.10	ENCODEHT000561849	NOP58	ENCODEHT000561849	Known	ISM	Prefix	0.699999988079071	None	None	None	None
6cca4dbd-3b45-42c6-8429-ac8bae576f02	ONT_GM12878_R2	hg38_SIRV	chr6	30921259	30926455	+	14	1843	18497	563965	ENSG00000137411.17	ENCODEHT000563965	VARS2	ENCODEHT000563965	Known	NNC	None	0.25	None	None	None	None
m54284U_191110_105540/134941375/ccs	PB_GM12878_R1	hg38_SIRV	chr9	19063179	19055532	-	4	2222	26200	563966	ENSG00000147874.10	ENCODEHT000563966	HAUS6	ENCODEHT000563966	Known	ISM	Suffix	0.0	None	None	None	None
ef272d16-41de-4aca-a6c1-ec2515c28046	ONT_GM12878_R2	hg38_SIRV	chr19	54102811	54106956	+	4	377	51823	186341	ENSG00000170906.15	ENST00000485876.5	NDUFA3	NDUFA3-214	Known	Known	None	0.30000001192092896	None	None	None	None
d971576f-0501-425b-aaa3-68132c9a3ee6	ONT_GM12878_R2	hg38_SIRV	chr6	30921268	30926447	+	13	1686	18497	563967	ENSG00000137411.17	ENCODEHT000563967	VARS2	ENCODEHT000563967	Known	NNC	None	0.3499999940395355	None	None	None	None
1d52d8a0-a8f5-4273-853b-6b106c260861	ONT_GM12878_R1	hg38_SIRV	chr1	120155461	120155207	-	1	490	2776	563776	ENSG00000265808.3	ENCODEHT000563776	SEC22B	ENCODEHT000563776	Known	ISM	None	0.20000000298023224	None	None	None	None
m54284U_191111_172039/138478049/ccs	PB_GM12878_R2	hg38_SIRV	chr9	19060330	19055531	-	3	2052	26200	563959	ENSG00000147874.10	ENCODEHT000563959	HAUS6	ENCODEHT000563959	Known	ISM	Suffix	0.0	None	None	None	None
m54284U_191111_172039/46138739/ccs	PB_GM12878_R2	hg38_SIRV	chr11	123062136	123057495	-	9	2258	33517	116438	ENSG00000109971.13	ENST00000534624.5	HSPA8	HSPA8-224	Known	Known	None	0.25	None	None	None	None
8316912e-2723-4bcc-8e58-c3782b7bcfc0	ONT_GM12878_R1	hg38_SIRV	chr6	30921276	30926457	+	14	1825	18497	563962	ENSG00000137411.17	ENCODEHT000563962	VARS2	ENCODEHT000563962	Known	ISM	Suffix	0.25	None	None	None	None
5107cbbc-0cf2-400c-927a-d48a52d55af9	ONT_GM12878_R1	hg38_SIRV	chr1	120155368	120155207	-	1	397	2776	563776	ENSG00000265808.3	ENCODEHT000563776	SEC22B	ENCODEHT000563776	Known	ISM	None	0.20000000298023224	None	None	None	None
e5210580-97da-4da2-afe7-42df5efe4512	ONT_GM12878_R1	hg38_SIRV	chr9	19055879	19055532	-	1	417	26200	563953	ENSG00000147874.10	ENCODEHT000563953	HAUS6	ENCODEHT000563953	Known	Genomic	None	0.0	None	None	None	None
m54284U_191110_105540/124715628/ccs	PB_GM12878_R1	hg38_SIRV	chr9	19102914	19055533	-	17	3941	26200	91393	ENSG00000147874.10	ENST00000380502.7	HAUS6	HAUS6-202	Known	Known	None	0.0	None	None	None	None
m54284U_191111_172039/89064955/ccs	PB_GM12878_R2	hg38_SIRV	chr2	202266211	202300367	+	13	1536	8556	561856	ENSG00000055044.10	ENCODEHT000561856	NOP58	ENCODEHT000561856	Known	ISM	Prefix	0.6499999761581421	None	None	None	None
09bb9ffc-570b-4213-9cf9-64636814fe71	ONT_GM12878_R2	hg38_SIRV	chr6	30921585	30926456	+	13	1810	18497	563968	ENSG00000137411.17	ENCODEHT000563968	VARS2	ENCODEHT000563968	Known	ISM	Suffix	0.25	None	None	None	None
dc9c6844-b95a-479b-b566-3365fe6c5727	ONT_GM12878_R1	hg38_SIRV	chr17	81845202	81843159	-	2	993	47934	170379	ENSG00000185624.14	ENST00000473021.1	P4HB	P4HB-208	Known	Known	None	0.10000000149011612	None	None	None	None
28a499c3-0658-4873-9a41-763b33d953a2	ONT_GM12878_R1	hg38_SIRV	chr9	19055907	19055534	-	1	437	26200	563953	ENSG00000147874.10	ENCODEHT000563953	HAUS6	ENCODEHT000563953	Known	Genomic	None	0.0	None	None	None	None
d1bd86bc-3fe4-49df-b38a-c4e1f1ceec4a	ONT_GM12878_R1	hg38_SIRV	chr19	54102812	54106959	+	4	379	51823	186341	ENSG00000170906.15	ENST00000485876.5	NDUFA3	NDUFA3-214	Known	Known	None	0.30000001192092896	None	None	None	None
2f627712-105a-4d4d-bb9e-f90b51450378	ONT_GM12878_R2	hg38_SIRV	chr9	19056184	19055534	-	1	714	26200	563953	ENSG00000147874.10	ENCODEHT000563953	HAUS6	ENCODEHT000563953	Known	Genomic	None	0.0	None	None	None	None
ab2f2ee7-d9ac-4513-b739-e573be7c25ad	ONT_GM12878_R1	hg38_SIRV	chr17	81843785	81843161	-	1	460	47934	563576	ENSG00000185624.14	ENCODEHT000563576	P4HB	ENCODEHT000563576	Known	Genomic	None	0.10000000149011612	None	None	None	None
m54284U_191111_172039/46138780/ccs	PB_GM12878_R2	hg38_SIRV	chr11	123062136	123057495	-	9	2258	33517	116438	ENSG00000109971.13	ENST00000534624.5	HSPA8	HSPA8-224	Known	Known	None	0.25	None	None	None	None
9f76a84f-81df-4bb2-af17-01dc7bb5d312	ONT_GM12878_R2	hg38_SIRV	chr6	30921591	30926458	+	13	1810	18497	563968	ENSG00000137411.17	ENCODEHT000563968	VARS2	ENCODEHT000563968	Known	ISM	Suffix	0.15000000596046448	None	None	None	None
409eadd7-efe8-45b6-a9b2-5523f201a168	ONT_GM12878_R2	hg38_SIRV	chr9	19060326	19055533	-	3	2046	26200	563959	ENSG00000147874.10	ENCODEHT000563959	HAUS6	ENCODEHT000563959	Known	ISM	Suffix	0.0	None	None	None	None
280b0b2b-362c-4127-b7c0-e113f3ef7993	ONT_GM12878_R1	hg38_SIRV	chr9	19080547	19055535	-	9	2681	26200	563969	ENSG00000147874.10	ENCODEHT000563969	HAUS6	ENCODEHT000563969	Known	ISM	Suffix	0.0	None	None	None	None
66d85315-5370-4a90-8cc9-1950f2c46015	ONT_GM12878_R2	hg38_SIRV	chr6	30921624	30926442	+	13	1761	18497	563968	ENSG00000137411.17	ENCODEHT000563968	VARS2	ENCODEHT000563968	Known	ISM	Suffix	0.4000000059604645	None	None	None	None
m54284U_191111_172039/93259301/ccs	PB_GM12878_R2	hg38_SIRV	chr2	202265771	202302909	+	14	1601	8556	561842	ENSG00000055044.10	ENCODEHT000561842	NOP58	ENCODEHT000561842	Known	ISM	Prefix	0.550000011920929	None	None	None	None
m54284U_191110_105540/11667316/ccs	PB_GM12878_R1	hg38_SIRV	chr1	120176520	120155208	-	5	2617	2776	10073	ENSG00000265808.3	ENST00000578049.3	SEC22B	SEC22B-201	Known	Known	None	0.20000000298023224	None	None	None	None
aecc50f2-dcd4-4bd5-9226-51b0e31dcfab	ONT_GM12878_R2	hg38_SIRV	chr9	19056256	19055535	-	1	785	26200	563953	ENSG00000147874.10	ENCODEHT000563953	HAUS6	ENCODEHT000563953	Known	Genomic	None	0.0	None	None	None	None
2d3b68a7-dcd5-4097-81a0-2d27b226c46e	ONT_GM12878_R1	hg38_SIRV	chr6	30921662	30926459	+	13	1734	18497	563968	ENSG00000137411.17	ENCODEHT000563968	VARS2	ENCODEHT000563968	Known	ISM	Suffix	0.10000000149011612	None	None	None	None
d42ba0ea-f44c-48ba-946d-c6b8c862fcba	ONT_GM12878_R1	hg38_SIRV	chr19	54102824	54106956	+	4	370	51823	186341	ENSG00000170906.15	ENST00000485876.5	NDUFA3	NDUFA3-214	Known	Known	None	0.30000001192092896	None	None	None	None
60644f10-5e6f-46cb-a6bf-fcf2059478d4	ONT_GM12878_R1	hg38_SIRV	chr9	19056256	19055537	-	1	783	26200	563953	ENSG00000147874.10	ENCODEHT000563953	HAUS6	ENCODEHT000563953	Known	Genomic	None	0.05000000074505806	None	None	None	None
m54284U_191111_172039/46203958/ccs	PB_GM12878_R2	hg38_SIRV	chr11	123062408	123057492	-	9	2329	33517	547047	ENSG00000109971.13	ENCODEHT000547047	HSPA8	ENCODEHT000547047	Known	NIC	None	0.25	None	None	None	None
66cdf3e3-bf05-410a-83b8-50adc5157f85	ONT_GM12878_R1	hg38_SIRV	chr17	81845218	81843159	-	2	1008	47934	170379	ENSG00000185624.14	ENST00000473021.1	P4HB	P4HB-208	Known	Known	None	0.10000000149011612	None	None	None	None
m54284U_191110_105540/93325408/ccs	PB_GM12878_R1	hg38_SIRV	chr9	19057980	19055537	-	2	887	26200	563963	ENSG00000147874.10	ENCODEHT000563963	HAUS6	ENCODEHT000563963	Known	ISM	Suffix	0.05000000074505806	None	None	None	None
a96ddf3b-5351-47a9-846a-060891032c58	ONT_GM12878_R2	hg38_SIRV	chr6	30921943	30926456	+	12	1677	18497	563970	ENSG00000137411.17	ENCODEHT000563970	VARS2	ENCODEHT000563970	Known	ISM	Suffix	0.25	None	None	None	None
2f17dd30-6f61-4a26-ae9d-540eee2d78cb	ONT_GM12878_R1	hg38_SIRV	chr17	81843562	81843161	-	1	237	47934	563576	ENSG00000185624.14	ENCODEHT000563576	P4HB	ENCODEHT000563576	Known	Genomic	None	0.10000000149011612	None	None	None	None
aa160ce3-0a4f-4194-b7fd-53681d1d1997	ONT_GM12878_R1	hg38_SIRV	chr9	19055845	19055542	-	1	367	26200	563953	ENSG00000147874.10	ENCODEHT000563953	HAUS6	ENCODEHT000563953	Known	Genomic	None	0.10000000149011612	None	None	None	None
m54284U_191111_172039/93978875/ccs	PB_GM12878_R2	hg38_SIRV	chr2	202265771	202302934	+	14	1626	8556	561842	ENSG00000055044.10	ENCODEHT000561842	NOP58	ENCODEHT000561842	Known	ISM	Prefix	0.6000000238418579	None	None	None	None
d0f8e687-07e9-40be-8d1a-b1d00bbeba1f	ONT_GM12878_R2	hg38_SIRV	chr9	19076693	19055542	-	7	2456	26200	563971	ENSG00000147874.10	ENCODEHT000563971	HAUS6	ENCODEHT000563971	Known	ISM	Suffix	0.10000000149011612	None	None	None	None
4ffe0015-d211-4575-a5e3-98f1cb436043	ONT_GM12878_R1	hg38_SIRV	chr6	30921963	30926456	+	12	1647	18497	563970	ENSG00000137411.17	ENCODEHT000563970	VARS2	ENCODEHT000563970	Known	ISM	Suffix	0.25	None	None	None	None
m54284U_191111_172039/46204393/ccs	PB_GM12878_R2	hg38_SIRV	chr11	123062136	123057495	-	9	2258	33517	116438	ENSG00000109971.13	ENST00000534624.5	HSPA8	HSPA8-224	Known	Known	None	0.25	None	None	None	None
1f994f70-c751-4652-a7f9-a1906cb76137	ONT_GM12878_R2	hg38_SIRV	chr19	54102836	54106961	+	4	357	51823	186341	ENSG00000170906.15	ENST00000485876.5	NDUFA3	NDUFA3-214	Known	Known	None	0.20000000298023224	None	None	None	None
f8604815-beaa-4242-a11a-4f6efce1ded8	ONT_GM12878_R2	hg38_SIRV	chr19	54102836	54106953	+	3	274	51823	563972	ENSG00000170906.15	ENCODEHT000563972	NDUFA3	ENCODEHT000563972	Known	NIC	None	0.4000000059604645	None	None	None	None
bd1b3f7a-e60e-4d46-a077-231272f35ff2	ONT_GM12878_R2	hg38_SIRV	chr9	19055859	19055542	-	1	381	26200	563953	ENSG00000147874.10	ENCODEHT000563953	HAUS6	ENCODEHT000563953	Known	Genomic	None	0.10000000149011612	None	None	None	None
m54284U_191110_105540/88213586/ccs	PB_GM12878_R1	hg38_SIRV	chr1	120176501	120155208	-	5	2598	2776	10073	ENSG00000265808.3	ENST00000578049.3	SEC22B	SEC22B-201	Known	Known	None	0.20000000298023224	None	None	None	None
a7f590aa-a60c-4b7e-9867-4389680bede9	ONT_GM12878_R2	hg38_SIRV	chr9	19055836	19055542	-	1	358	26200	563953	ENSG00000147874.10	ENCODEHT000563953	HAUS6	ENCODEHT000563953	Known	Genomic	None	0.10000000149011612	None	None	None	None
a150bdc8-f72f-4800-8f89-46c2ddd3be43	ONT_GM12878_R2	hg38_SIRV	chr6	30922160	30926456	+	11	1582	18497	563973	ENSG00000137411.17	ENCODEHT000563973	VARS2	ENCODEHT000563973	Known	ISM	Suffix	0.25	None	None	None	None
97aea7d6-2035-4af8-b08a-c4795d184628	ONT_GM12878_R1	hg38_SIRV	chr9	19056197	19055547	-	1	714	26200	563953	ENSG00000147874.10	ENCODEHT000563953	HAUS6	ENCODEHT000563953	Known	Genomic	None	0.20000000298023224	None	None	None	None
15406360-6e8c-4c1d-b8a8-2f028e9875af	ONT_GM12878_R1	hg38_SIRV	chr9	19055938	19055558	-	1	444	26200	563953	ENSG00000147874.10	ENCODEHT000563953	HAUS6	ENCODEHT000563953	Known	Genomic	None	0.5	None	None	None	None
697e6676-e1a6-4dfa-88ad-53513a61880f	ONT_GM12878_R1	hg38_SIRV	chr17	81845584	81843159	-	3	1045	47934	170380	ENSG00000185624.14	ENST00000571507.5	P4HB	P4HB-215	Known	Known	None	0.10000000149011612	None	None	None	None
m54284U_191111_172039/94503978/ccs	PB_GM12878_R2	hg38_SIRV	chr2	202266211	202300398	+	13	1567	8556	561856	ENSG00000055044.10	ENCODEHT000561856	NOP58	ENCODEHT000561856	Known	ISM	Prefix	0.30000001192092896	None	None	None	None
cfb3bf5c-3360-4101-ad3e-1dc3964f0275	ONT_GM12878_R2	hg38_SIRV	chr9	19058115	19055582	-	2	933	26200	563963	ENSG00000147874.10	ENCODEHT000563963	HAUS6	ENCODEHT000563963	Known	ISM	Suffix	0.30000001192092896	None	None	None	None
28283232-b68d-4a99-b6b0-ad550d673e15	ONT_GM12878_R2	hg38_SIRV	chr6	30922440	30926456	+	10	1516	18497	563974	ENSG00000137411.17	ENCODEHT000563974	VARS2	ENCODEHT000563974	Known	ISM	Suffix	0.25	None	None	None	None
95bf85e4-a275-41a1-8ef7-1e376b39656b	ONT_GM12878_R2	hg38_SIRV	chr9	19058359	19055605	-	2	1197	26200	563963	ENSG00000147874.10	ENCODEHT000563963	HAUS6	ENCODEHT000563963	Known	ISM	Suffix	0.3499999940395355	None	None	None	None
m54284U_191111_172039/46205127/ccs	PB_GM12878_R2	hg38_SIRV	chr11	123062137	123057495	-	9	2259	33517	116438	ENSG00000109971.13	ENST00000534624.5	HSPA8	HSPA8-224	Known	Known	None	0.25	None	None	None	None
6b5f7fe3-cac7-4490-b1e3-eeabb23cd680	ONT_GM12878_R1	hg38_SIRV	chr9	19102773	19055652	-	18	3545	26200	563975	ENSG00000147874.10	ENCODEHT000563975	HAUS6	ENCODEHT000563975	Known	NNC	None	0.44999998807907104	None	None	None	None
2c98e671-053d-4033-8995-7706e39537b3	ONT_GM12878_R1	hg38_SIRV	chr6	30922458	30926459	+	10	1511	18497	563974	ENSG00000137411.17	ENCODEHT000563974	VARS2	ENCODEHT000563974	Known	ISM	Suffix	0.10000000149011612	None	None	None	None
8fb1e809-1129-4470-b46f-62c0f68c1d3f	ONT_GM12878_R1	hg38_SIRV	chr17	81860523	81843159	-	11	2426	47934	170375	ENSG00000185624.14	ENST00000331483.8	P4HB	P4HB-201	Known	Known	None	0.10000000149011612	None	None	None	None
m54284U_191110_105540/134023807/ccs	PB_GM12878_R1	hg38_SIRV	chr1	120176435	120155208	-	5	2532	2776	10073	ENSG00000265808.3	ENST00000578049.3	SEC22B	SEC22B-201	Known	Known	None	0.20000000298023224	None	None	None	None
m54284U_191111_172039/96665847/ccs	PB_GM12878_R2	hg38_SIRV	chr2	202266211	202300400	+	13	1569	8556	561856	ENSG00000055044.10	ENCODEHT000561856	NOP58	ENCODEHT000561856	Known	ISM	Prefix	0.30000001192092896	None	None	None	None
0a6edcb9-de24-4a3a-bb36-108992a8f35e	ONT_GM12878_R2	hg38_SIRV	chr19	54102836	54106956	+	4	352	51823	186341	ENSG00000170906.15	ENST00000485876.5	NDUFA3	NDUFA3-214	Known	Known	None	0.30000001192092896	None	None	None	None
m54284U_191111_172039/134023252/ccs	PB_GM12878_R2	hg38_SIRV	chr9	19058004	19055700	-	2	748	26200	563963	ENSG00000147874.10	ENCODEHT000563963	HAUS6	ENCODEHT000563963	Known	ISM	Suffix	0.699999988079071	None	None	None	None
a07ab69c-baf9-42d3-8ad6-103ac398ad34	ONT_GM12878_R2	hg38_SIRV	chr6	30922520	30926446	+	10	1436	18497	563974	ENSG00000137411.17	ENCODEHT000563974	VARS2	ENCODEHT000563974	Known	ISM	Suffix	0.3499999940395355	None	None	None	None
m54284U_191111_172039/136446712/ccs	PB_GM12878_R2	hg38_SIRV	chr9	19055919	19055702	-	1	281	26200	563953	ENSG00000147874.10	ENCODEHT000563953	HAUS6	ENCODEHT000563953	Known	Genomic	None	0.699999988079071	None	None	None	None
a9b92635-f02e-440e-9abe-0e729f6caafa	ONT_GM12878_R2	hg38_SIRV	chr6	30922551	30926456	+	10	1415	18497	563974	ENSG00000137411.17	ENCODEHT000563974	VARS2	ENCODEHT000563974	Known	ISM	Suffix	0.25	None	None	None	None
m54284U_191110_105540/73859738/ccs	PB_GM12878_R1	hg38_SIRV	chr9	19058586	19055702	-	2	1328	26200	563963	ENSG00000147874.10	ENCODEHT000563963	HAUS6	ENCODEHT000563963	Known	ISM	Suffix	0.6499999761581421	None	None	None	None
m54284U_191111_172039/46205460/ccs	PB_GM12878_R2	hg38_SIRV	chr11	123062136	123057495	-	9	2258	33517	116438	ENSG00000109971.13	ENST00000534624.5	HSPA8	HSPA8-224	Known	Known	None	0.25	None	None	None	None
m54284U_191111_172039/13305045/ccs	PB_GM12878_R2	hg38_SIRV	chr9	19058377	19055702	-	2	1119	26200	563963	ENSG00000147874.10	ENCODEHT000563963	HAUS6	ENCODEHT000563963	Known	ISM	Suffix	0.6499999761581421	None	None	None	None
m54284U_191110_105540/14942928/ccs	PB_GM12878_R1	hg38_SIRV	chr6	30922712	30926456	+	9	1395	18497	563976	ENSG00000137411.17	ENCODEHT000563976	VARS2	ENCODEHT000563976	Known	ISM	Suffix	0.25	None	None	None	None
38c38517-2cc5-4b65-920d-16e7dc5eb70e	ONT_GM12878_R1	hg38_SIRV	chr17	81846087	81843160	-	4	1320	47934	563579	ENSG00000185624.14	ENCODEHT000563579	P4HB	ENCODEHT000563579	Known	ISM	Suffix	0.10000000149011612	None	None	None	None
m54284U_191111_172039/56887314/ccs	PB_GM12878_R2	hg38_SIRV	chr9	19056528	19055703	-	1	889	26200	563953	ENSG00000147874.10	ENCODEHT000563953	HAUS6	ENCODEHT000563953	Known	Genomic	None	0.6499999761581421	None	None	None	None
13689203-d4a2-4936-a7ea-39072931147d	ONT_GM12878_R2	hg38_SIRV	chr19	54102837	54106956	+	4	351	51823	186341	ENSG00000170906.15	ENST00000485876.5	NDUFA3	NDUFA3-214	Known	Known	None	0.30000001192092896	None	None	None	None
m54284U_191111_172039/104072523/ccs	PB_GM12878_R2	hg38_SIRV	chr2	202265771	202297906	+	12	1412	8556	561849	ENSG00000055044.10	ENCODEHT000561849	NOP58	ENCODEHT000561849	Known	ISM	Prefix	0.699999988079071	None	None	None	None
m54284U_191110_105540/166857135/ccs	PB_GM12878_R1	hg38_SIRV	chr1	120176520	120155208	-	5	2617	2776	10073	ENSG00000265808.3	ENST00000578049.3	SEC22B	SEC22B-201	Known	Known	None	0.20000000298023224	None	None	None	None
m54284U_191111_172039/8978877/ccs	PB_GM12878_R2	hg38_SIRV	chr1	120176453	120155208	-	5	2394	2776	563977	ENSG00000265808.3	ENCODEHT000563977	SEC22B	ENCODEHT000563977	Known	NNC	None	0.20000000298023224	None	None	None	None
m54284U_191111_172039/141624990/ccs	PB_GM12878_R2	hg38_SIRV	chr9	19102901	19055703	-	17	3758	26200	91393	ENSG00000147874.10	ENST00000380502.7	HAUS6	HAUS6-202	Known	Known	None	0.6499999761581421	None	None	None	None
d9dcf59e-d8ee-43ec-83de-8bd92248a57a	ONT_GM12878_R1	hg38_SIRV	chr17	81843768	81843161	-	1	436	47934	563576	ENSG00000185624.14	ENCODEHT000563576	P4HB	ENCODEHT000563576	Known	Genomic	None	0.10000000149011612	None	None	None	None
d42a9f8a-4e2c-4f36-8a9a-4a895aa0c2ce	ONT_GM12878_R1	hg38_SIRV	chr6	30922620	30926456	+	9	1358	18497	563976	ENSG00000137411.17	ENCODEHT000563976	VARS2	ENCODEHT000563976	Known	ISM	Suffix	0.25	None	None	None	None
37c22509-79d0-488d-8f2b-2d3fc52156e7	ONT_GM12878_R1	hg38_SIRV	chr17	81860520	81843159	-	11	2392	47934	563978	ENSG00000185624.14	ENCODEHT000563978	P4HB	ENCODEHT000563978	Known	NNC	None	0.10000000149011612	None	None	None	None
m54284U_191111_172039/46269452/ccs	PB_GM12878_R2	hg38_SIRV	chr11	123062136	123057495	-	9	2258	33517	116438	ENSG00000109971.13	ENST00000534624.5	HSPA8	HSPA8-224	Known	Known	None	0.25	None	None	None	None
m54284U_191111_172039/46270223/ccs	PB_GM12878_R2	hg38_SIRV	chr9	19060330	19055703	-	3	1880	26200	563959	ENSG00000147874.10	ENCODEHT000563959	HAUS6	ENCODEHT000563959	Known	ISM	Suffix	0.6499999761581421	None	None	None	None
7e55d823-7d8d-4e31-9f97-1fb05ccb587c	ONT_GM12878_R1	hg38_SIRV	chr6	30922896	30926408	+	8	1286	18497	563979	ENSG00000137411.17	ENCODEHT000563979	VARS2	ENCODEHT000563979	Known	ISM	Suffix	0.30000001192092896	None	None	None	None
m54284U_191111_172039/104399584/ccs	PB_GM12878_R2	hg38_SIRV	chr9	19070260	19055704	-	6	2173	26200	563980	ENSG00000147874.10	ENCODEHT000563980	HAUS6	ENCODEHT000563980	Known	ISM	Suffix	0.6499999761581421	None	None	None	None
m54284U_191111_172039/114295162/ccs	PB_GM12878_R2	hg38_SIRV	chr2	202266211	202300367	+	13	1536	8556	561856	ENSG00000055044.10	ENCODEHT000561856	NOP58	ENCODEHT000561856	Known	ISM	Prefix	0.6499999761581421	None	None	None	None
0cfe7d96-3c91-4bbf-a9a4-75fa3a82c717	ONT_GM12878_R1	hg38_SIRV	chr19	54102839	54106953	+	4	346	51823	186341	ENSG00000170906.15	ENST00000485876.5	NDUFA3	NDUFA3-214	Known	Known	None	0.4000000059604645	None	None	None	None
m54284U_191111_172039/171377819/ccs	PB_GM12878_R2	hg38_SIRV	chr9	19082991	19055729	-	10	2731	26200	563981	ENSG00000147874.10	ENCODEHT000563981	HAUS6	ENCODEHT000563981	Known	ISM	Suffix	0.3499999940395355	None	None	None	None
m54284U_191111_172039/46271114/ccs	PB_GM12878_R2	hg38_SIRV	chr11	123062135	123057495	-	9	2257	33517	116438	ENSG00000109971.13	ENST00000534624.5	HSPA8	HSPA8-224	Known	Known	None	0.25	None	None	None	None
8154eee9-d137-4b70-9a08-f145afa98e9c	ONT_GM12878_R2	hg38_SIRV	chr6	30922912	30926452	+	7	1202	18497	563982	ENSG00000137411.17	ENCODEHT000563982	VARS2	ENCODEHT000563982	Known	ISM	Suffix	0.25	None	None	None	None
m54284U_191111_172039/18744827/ccs	PB_GM12878_R2	hg38_SIRV	chr1	120176520	120155208	-	5	2617	2776	10073	ENSG00000265808.3	ENST00000578049.3	SEC22B	SEC22B-201	Known	Known	None	0.20000000298023224	None	None	None	None
d2303489-4252-44aa-8321-fc85436cb1aa	ONT_GM12878_R1	hg38_SIRV	chr17	81846975	81843159	-	2	3500	47934	563983	ENSG00000185624.14	ENCODEHT000563983	P4HB	ENCODEHT000563983	Known	ISM	Suffix	0.10000000149011612	None	None	None	None
m54284U_191111_172039/43911075/ccs	PB_GM12878_R2	hg38_SIRV	chr9	19082989	19055532	-	10	2675	26200	563981	ENSG00000147874.10	ENCODEHT000563981	HAUS6	ENCODEHT000563981	Known	ISM	Suffix	0.3499999940395355	None	None	None	None
m54284U_191111_172039/94373555/ccs	PB_GM12878_R2	hg38_SIRV	chr9	19102914	19055731	-	17	3743	26200	91393	ENSG00000147874.10	ENST00000380502.7	HAUS6	HAUS6-202	Known	Known	None	0.3499999940395355	None	None	None	None
6e107433-01ca-4316-b31b-057ee20ddb55	ONT_GM12878_R1	hg38_SIRV	chr6	30923103	30926459	+	7	1257	18497	563984	ENSG00000137411.17	ENCODEHT000563984	VARS2	ENCODEHT000563984	Known	ISM	Suffix	0.10000000149011612	None	None	None	None
m54284U_191111_172039/121374909/ccs	PB_GM12878_R2	hg38_SIRV	chr2	202265771	202302907	+	14	1599	8556	561842	ENSG00000055044.10	ENCODEHT000561842	NOP58	ENCODEHT000561842	Known	ISM	Prefix	0.550000011920929	None	None	None	None
e36efd9e-f167-47f4-aa79-a6352ffaf29b	ONT_GM12878_R1	hg38_SIRV	chr19	54102839	54106965	+	4	358	51823	186341	ENSG00000170906.15	ENST00000485876.5	NDUFA3	NDUFA3-214	Known	Known	None	0.20000000298023224	None	None	None	None
m54284U_191110_105540/124782497/ccs	PB_GM12878_R1	hg38_SIRV	chr9	19063193	19055814	-	4	1938	26200	563966	ENSG00000147874.10	ENCODEHT000563966	HAUS6	ENCODEHT000563966	Known	ISM	Suffix	0.4000000059604645	None	None	None	None
m54284U_191111_172039/46336744/ccs	PB_GM12878_R2	hg38_SIRV	chr11	123062136	123057495	-	9	2258	33517	116438	ENSG00000109971.13	ENST00000534624.5	HSPA8	HSPA8-224	Known	Known	None	0.25	None	None	None	None
260c4fe3-ca1f-4776-ab1b-b5dc2ab4b0a3	ONT_GM12878_R2	hg38_SIRV	chr6	30923237	30926439	+	7	1208	18497	563984	ENSG00000137411.17	ENCODEHT000563984	VARS2	ENCODEHT000563984	Known	ISM	Suffix	0.44999998807907104	None	None	None	None
m54284U_191111_172039/83821603/ccs	PB_GM12878_R2	hg38_SIRV	chr9	19102914	19055875	-	17	3599	26200	91393	ENSG00000147874.10	ENST00000380502.7	HAUS6	HAUS6-202	Known	Known	None	0.6000000238418579	None	None	None	None
m54284U_191111_172039/72812950/ccs	PB_GM12878_R2	hg38_SIRV	chr1	120176452	120155208	-	5	2549	2776	10073	ENSG00000265808.3	ENST00000578049.3	SEC22B	SEC22B-201	Known	Known	None	0.20000000298023224	None	None	None	None
m54284U_191110_105540/3803459/ccs	PB_GM12878_R1	hg38_SIRV	chr9	19102901	19056228	-	15	3118	26200	563985	ENSG00000147874.10	ENCODEHT000563985	HAUS6	ENCODEHT000563985	Known	NIC	None	0.44999998807907104	None	None	None	None
0e414bbe-7434-4556-969b-1cbe0aed5c2d	ONT_GM12878_R1	hg38_SIRV	chr17	81860520	81843159	-	11	2437	47934	170375	ENSG00000185624.14	ENST00000331483.8	P4HB	P4HB-201	Known	Known	None	0.10000000149011612	None	None	None	None
bafa54aa-1f1c-456e-b119-8b7ef38daf1e	ONT_GM12878_R2	hg38_SIRV	chr6	30923351	30926438	+	6	1109	18497	563986	ENSG00000137411.17	ENCODEHT000563986	VARS2	ENCODEHT000563986	Known	ISM	Suffix	0.44999998807907104	None	None	None	None
m54284U_191110_105540/11666171/ccs	PB_GM12878_R1	hg38_SIRV	chr9	19102914	19056254	-	17	3220	26200	91393	ENSG00000147874.10	ENST00000380502.7	HAUS6	HAUS6-202	Known	Known	None	0.30000001192092896	None	None	None	None
dea04864-bb76-4d5a-9c1a-28573cf15629	ONT_GM12878_R1	hg38_SIRV	chr17	81843827	81843161	-	1	502	47934	563576	ENSG00000185624.14	ENCODEHT000563576	P4HB	ENCODEHT000563576	Known	Genomic	None	0.10000000149011612	None	None	None	None
m54284U_191111_172039/121964168/ccs	PB_GM12878_R2	hg38_SIRV	chr2	202265771	202297906	+	12	1412	8556	561849	ENSG00000055044.10	ENCODEHT000561849	NOP58	ENCODEHT000561849	Known	ISM	Prefix	0.699999988079071	None	None	None	None
a78ff695-d6e7-42ce-98c7-7ce36e933a98	ONT_GM12878_R2	hg38_SIRV	chr19	54102848	54106959	+	4	343	51823	186341	ENSG00000170906.15	ENST00000485876.5	NDUFA3	NDUFA3-214	Known	Known	None	0.30000001192092896	None	None	None	None
m54284U_191111_172039/46401148/ccs	PB_GM12878_R2	hg38_SIRV	chr11	123062136	123057495	-	9	2258	33517	116438	ENSG00000109971.13	ENST00000534624.5	HSPA8	HSPA8-224	Known	Known	None	0.25	None	None	None	None
d31a5e30-5a18-43a6-a991-96013cb20668	ONT_GM12878_R1	hg38_SIRV	chr17	81843793	81843161	-	1	468	47934	563576	ENSG00000185624.14	ENCODEHT000563576	P4HB	ENCODEHT000563576	Known	Genomic	None	0.10000000149011612	None	None	None	None
0d2a7ff6-4db6-4b87-8c8a-6517391d5486	ONT_GM12878_R2	hg38_SIRV	chr6	30923208	30926477	+	6	1136	18497	563986	ENSG00000137411.17	ENCODEHT000563986	VARS2	ENCODEHT000563986	Known	ISM	Suffix	0.10000000149011612	None	None	None	None
m54284U_191110_105540/132451154/ccs	PB_GM12878_R1	hg38_SIRV	chr9	19056336	19057548	+	1	1213	114189	563987	ENCODEHG000114189	ENCODEHT000563987	ENCODEHG000114189	ENCODEHT000563987	Antisense	Genomic	None	0.4000000059604645	None	None	None	None
m54284U_191111_172039/47972790/ccs	PB_GM12878_R2	hg38_SIRV	chr9	19058221	19056782	-	1	1440	26200	563988	ENSG00000147874.10	ENCODEHT000563988	HAUS6	ENCODEHT000563988	Known	Genomic	None	0.6000000238418579	None	None	None	None
4cb0f1f9-a2e7-41e9-87ad-398cee8135ac	ONT_GM12878_R1	hg38_SIRV	chr6	30923238	30926474	+	6	1103	18497	563986	ENSG00000137411.17	ENCODEHT000563986	VARS2	ENCODEHT000563986	Known	ISM	Suffix	0.25	None	None	None	None
m54284U_191111_172039/76547963/ccs	PB_GM12878_R2	hg38_SIRV	chr1	120176520	120155208	-	5	2617	2776	10073	ENSG00000265808.3	ENST00000578049.3	SEC22B	SEC22B-201	Known	Known	None	0.20000000298023224	None	None	None	None
m54284U_191110_105540/122488804/ccs	PB_GM12878_R1	hg38_SIRV	chr9	19102901	19057671	-	14	3025	26200	563989	ENSG00000147874.10	ENCODEHT000563989	HAUS6	ENCODEHT000563989	Known	NIC	None	0.15000000596046448	None	None	None	None
m54284U_191111_172039/124716156/ccs	PB_GM12878_R2	hg38_SIRV	chr2	202265771	202303018	+	14	1710	8556	561842	ENSG00000055044.10	ENCODEHT000561842	NOP58	ENCODEHT000561842	Known	ISM	Prefix	0.20000000298023224	None	None	None	None
m54284U_191111_172039/46401364/ccs	PB_GM12878_R2	hg38_SIRV	chr11	123062136	123057495	-	9	2258	33517	116438	ENSG00000109971.13	ENST00000534624.5	HSPA8	HSPA8-224	Known	Known	None	0.25	None	None	None	None
m54284U_191110_105540/142609169/ccs	PB_GM12878_R1	hg38_SIRV	chr19	54102849	54106967	+	4	350	51823	186341	ENSG00000170906.15	ENST00000485876.5	NDUFA3	NDUFA3-214	Known	Known	None	0.25	None	None	None	None
643ce915-de74-405f-8cee-1fc44d49823e	ONT_GM12878_R2	hg38_SIRV	chr9	19058474	19057724	-	1	587	26200	563988	ENSG00000147874.10	ENCODEHT000563988	HAUS6	ENCODEHT000563988	Known	Genomic	None	0.30000001192092896	None	None	None	None
59747ce7-ed0d-4d47-a2e4-93d64f2c97a6	ONT_GM12878_R1	hg38_SIRV	chr6	30923290	30926465	+	6	1030	18497	563986	ENSG00000137411.17	ENCODEHT000563986	VARS2	ENCODEHT000563986	Known	ISM	Suffix	0.3499999940395355	None	None	None	None
8a9b7507-9a11-4261-ba73-6a2920fbd6a7	ONT_GM12878_R1	hg38_SIRV	chr17	81846559	81843159	-	5	1455	47934	170381	ENSG00000185624.14	ENST00000476482.1	P4HB	P4HB-210	Known	Known	None	0.10000000149011612	None	None	None	None
m54284U_191110_105540/163251155/ccs	PB_GM12878_R1	hg38_SIRV	chr9	19102914	19057889	-	16	3141	26200	563990	ENSG00000147874.10	ENCODEHT000563990	HAUS6	ENCODEHT000563990	Known	ISM	Prefix	0.3499999940395355	None	None	None	None
193afbfe-1823-467b-a57e-f50e39e193bb	ONT_GM12878_R2	hg38_SIRV	chr6	30923332	30926475	+	6	1004	18497	563986	ENSG00000137411.17	ENCODEHT000563986	VARS2	ENCODEHT000563986	Known	ISM	Suffix	0.20000000298023224	None	None	None	None
b3c20b96-1108-4dea-866c-7167bce185f6	ONT_GM12878_R1	hg38_SIRV	chr17	81843812	81843161	-	1	487	47934	563576	ENSG00000185624.14	ENCODEHT000563576	P4HB	ENCODEHT000563576	Known	Genomic	None	0.10000000149011612	None	None	None	None
m54284U_191111_172039/96733555/ccs	PB_GM12878_R2	hg38_SIRV	chr9	19103056	19057962	-	16	3077	26200	563990	ENSG00000147874.10	ENCODEHT000563990	HAUS6	ENCODEHT000563990	Known	ISM	Prefix	0.3499999940395355	None	None	None	None
m54284U_191111_172039/46401409/ccs	PB_GM12878_R2	hg38_SIRV	chr11	123062136	123057495	-	9	2258	33517	116438	ENSG00000109971.13	ENST00000534624.5	HSPA8	HSPA8-224	Known	Known	None	0.25	None	None	None	None
m54284U_191111_172039/91687683/ccs	PB_GM12878_R2	hg38_SIRV	chr1	120176481	120155208	-	5	2578	2776	10073	ENSG00000265808.3	ENST00000578049.3	SEC22B	SEC22B-201	Known	Known	None	0.20000000298023224	None	None	None	None
b502e4b2-c91c-41ea-a0f4-ecbb398fb0af	ONT_GM12878_R1	hg38_SIRV	chr9	19063096	19057890	-	3	1337	26200	563991	ENSG00000147874.10	ENCODEHT000563991	HAUS6	ENCODEHT000563991	Known	ISM	Both	0.3499999940395355	None	None	None	None
m54284U_191111_172039/127533652/ccs	PB_GM12878_R2	hg38_SIRV	chr2	202265780	202297506	+	11	1377	8556	561998	ENSG00000055044.10	ENCODEHT000561998	NOP58	ENCODEHT000561998	Known	ISM	Prefix	0.3499999940395355	None	None	None	None
8cdff99d-5095-466f-8a8a-a57ceb1cbe09	ONT_GM12878_R1	hg38_SIRV	chr6	30924241	30926447	+	5	1070	18497	563992	ENSG00000137411.17	ENCODEHT000563992	VARS2	ENCODEHT000563992	Known	ISM	Suffix	0.3499999940395355	None	None	None	None
613feb41-e147-4ea1-a17a-2fee7b5c972b	ONT_GM12878_R1	hg38_SIRV	chr19	54102850	54106949	+	4	331	51823	186341	ENSG00000170906.15	ENST00000485876.5	NDUFA3	NDUFA3-214	Known	Known	None	0.4000000059604645	None	None	None	None
m54284U_191111_172039/110364790/ccs	PB_GM12878_R2	hg38_SIRV	chr9	19103085	19058073	-	16	2995	26200	563990	ENSG00000147874.10	ENCODEHT000563990	HAUS6	ENCODEHT000563990	Known	ISM	Prefix	0.30000001192092896	None	None	None	None
ce0faf58-470c-4e7e-bed6-e245f1375fa6	ONT_GM12878_R2	hg38_SIRV	chr6	30924466	30926458	+	5	960	18497	563992	ENSG00000137411.17	ENCODEHT000563992	VARS2	ENCODEHT000563992	Known	ISM	Suffix	0.3499999940395355	None	None	None	None
7981890a-5596-497b-9d2b-4d073840d627	ONT_GM12878_R1	hg38_SIRV	chr17	81845231	81843159	-	2	1022	47934	170379	ENSG00000185624.14	ENST00000473021.1	P4HB	P4HB-208	Known	Known	None	0.10000000149011612	None	None	None	None
m54284U_191111_172039/46465081/ccs	PB_GM12878_R2	hg38_SIRV	chr11	123062136	123057495	-	9	2258	33517	116438	ENSG00000109971.13	ENST00000534624.5	HSPA8	HSPA8-224	Known	Known	None	0.25	None	None	None	None
m54284U_191111_172039/132188333/ccs	PB_GM12878_R2	hg38_SIRV	chr9	19103109	19058253	-	16	2839	26200	563990	ENSG00000147874.10	ENCODEHT000563990	HAUS6	ENCODEHT000563990	Known	ISM	Prefix	0.4000000059604645	None	None	None	None
4bd5a3c7-afd4-47da-996d-f20388deffa4	ONT_GM12878_R2	hg38_SIRV	chr6	30924477	30926468	+	5	972	18497	563992	ENSG00000137411.17	ENCODEHT000563992	VARS2	ENCODEHT000563992	Known	ISM	Suffix	0.10000000149011612	None	None	None	None
m54284U_191111_172039/129370386/ccs	PB_GM12878_R2	hg38_SIRV	chr2	202265771	202303018	+	14	1710	8556	561842	ENSG00000055044.10	ENCODEHT000561842	NOP58	ENCODEHT000561842	Known	ISM	Prefix	0.20000000298023224	None	None	None	None
50a5710f-2545-474a-80e7-58e17977178e	ONT_GM12878_R1	hg38_SIRV	chr19	54102850	54106956	+	4	338	51823	186341	ENSG00000170906.15	ENST00000485876.5	NDUFA3	NDUFA3-214	Known	Known	None	0.30000001192092896	None	None	None	None
8364d806-d34b-45de-b0fa-37c4d5aa1ed7	ONT_GM12878_R2	hg38_SIRV	chr19	54102850	54106947	+	4	333	51823	563993	ENSG00000170906.15	ENCODEHT000563993	NDUFA3	ENCODEHT000563993	Known	NNC	None	0.4000000059604645	None	None	None	None
m54284U_191111_172039/137955702/ccs	PB_GM12878_R2	hg38_SIRV	chr9	19060201	19058488	-	2	628	26200	563994	ENSG00000147874.10	ENCODEHT000563994	HAUS6	ENCODEHT000563994	Known	ISM	Both	0.4000000059604645	None	None	None	None
bde85a58-b16e-440a-ab1f-12eca36345e6	ONT_GM12878_R2	hg38_SIRV	chr6	30924504	30926466	+	5	936	18497	563992	ENSG00000137411.17	ENCODEHT000563992	VARS2	ENCODEHT000563992	Known	ISM	Suffix	0.20000000298023224	None	None	None	None
m54284U_191111_172039/139658781/ccs	PB_GM12878_R2	hg38_SIRV	chr1	120176433	120155208	-	5	2530	2776	10073	ENSG00000265808.3	ENST00000578049.3	SEC22B	SEC22B-201	Known	Known	None	0.20000000298023224	None	None	None	None
10e06a2f-7880-45db-a2d3-5b638cdea2cf	ONT_GM12878_R1	hg38_SIRV	chr17	81860380	81843159	-	11	2289	47934	170375	ENSG00000185624.14	ENST00000331483.8	P4HB	P4HB-201	Known	Known	None	0.10000000149011612	None	None	None	None
m54284U_191111_172039/46465167/ccs	PB_GM12878_R2	hg38_SIRV	chr11	123062136	123057495	-	9	2258	33517	116438	ENSG00000109971.13	ENST00000534624.5	HSPA8	HSPA8-224	Known	Known	None	0.25	None	None	None	None
adcfed7b-e3f4-4862-8cdb-557b7175cd6b	ONT_GM12878_R1	hg38_SIRV	chr9	19063221	19058491	-	3	764	26200	563991	ENSG00000147874.10	ENCODEHT000563991	HAUS6	ENCODEHT000563991	Known	ISM	Both	0.3499999940395355	None	None	None	None
42f1765d-8506-455f-89b5-13c154e07150	ONT_GM12878_R1	hg38_SIRV	chr17	81843631	81843161	-	1	306	47934	563576	ENSG00000185624.14	ENCODEHT000563576	P4HB	ENCODEHT000563576	Known	Genomic	None	0.10000000149011612	None	None	None	None
09ace5d1-27f8-46c9-963d-e2d0fd231a87	ONT_GM12878_R1	hg38_SIRV	chr6	30924519	30926457	+	5	912	18497	563992	ENSG00000137411.17	ENCODEHT000563992	VARS2	ENCODEHT000563992	Known	ISM	Suffix	0.3499999940395355	None	None	None	None
m54284U_191110_105540/21955082/ccs	PB_GM12878_R1	hg38_SIRV	chr9	19103109	19058495	-	16	2525	26200	563990	ENSG00000147874.10	ENCODEHT000563990	HAUS6	ENCODEHT000563990	Known	ISM	Prefix	0.4000000059604645	None	None	None	None
3f42ca0d-7e0f-4cc6-b157-46c1fd54a317	ONT_GM12878_R1	hg38_SIRV	chr17	81844252	81843161	-	1	927	47934	563576	ENSG00000185624.14	ENCODEHT000563576	P4HB	ENCODEHT000563576	Known	Genomic	None	0.10000000149011612	None	None	None	None
m54284U_191111_172039/131992309/ccs	PB_GM12878_R2	hg38_SIRV	chr2	202265771	202297906	+	12	1412	8556	561849	ENSG00000055044.10	ENCODEHT000561849	NOP58	ENCODEHT000561849	Known	ISM	Prefix	0.699999988079071	None	None	None	None
2b127325-cdb6-4943-8382-3e016fcf07be	ONT_GM12878_R2	hg38_SIRV	chr19	54102851	54106959	+	4	340	51823	186341	ENSG00000170906.15	ENST00000485876.5	NDUFA3	NDUFA3-214	Known	Known	None	0.30000001192092896	None	None	None	None
45b93653-d53c-4561-b70e-1fae7a7a6792	ONT_GM12878_R1	hg38_SIRV	chr6	30924433	30926457	+	4	782	18497	563995	ENSG00000137411.17	ENCODEHT000563995	VARS2	ENCODEHT000563995	Known	ISM	Suffix	0.20000000298023224	None	None	None	None
0b782b76-fc3d-43e6-8f77-029bc5c582bb	ONT_GM12878_R1	hg38_SIRV	chr17	81843852	81843161	-	1	527	47934	563576	ENSG00000185624.14	ENCODEHT000563576	P4HB	ENCODEHT000563576	Known	Genomic	None	0.10000000149011612	None	None	None	None
m54284U_191110_105540/98435388/ccs	PB_GM12878_R1	hg38_SIRV	chr9	19103089	19058505	-	16	2495	26200	563990	ENSG00000147874.10	ENCODEHT000563990	HAUS6	ENCODEHT000563990	Known	ISM	Prefix	0.3499999940395355	None	None	None	None
m54284U_191111_172039/46466101/ccs	PB_GM12878_R2	hg38_SIRV	chr11	123062137	123057495	-	9	2259	33517	116438	ENSG00000109971.13	ENST00000534624.5	HSPA8	HSPA8-224	Known	Known	None	0.25	None	None	None	None
m54284U_191111_172039/18941795/ccs	PB_GM12878_R2	hg38_SIRV	chr9	19102868	19058505	-	16	2274	26200	563990	ENSG00000147874.10	ENCODEHT000563990	HAUS6	ENCODEHT000563990	Known	ISM	Prefix	0.3499999940395355	None	None	None	None
d58210f7-7ac3-4764-8ad7-f954ab7787ac	ONT_GM12878_R2	hg38_SIRV	chr6	30924556	30926458	+	5	876	18497	563992	ENSG00000137411.17	ENCODEHT000563992	VARS2	ENCODEHT000563992	Known	ISM	Suffix	0.3499999940395355	None	None	None	None
m54284U_191111_172039/176163270/ccs	PB_GM12878_R2	hg38_SIRV	chr1	120176408	120155208	-	5	2505	2776	10073	ENSG00000265808.3	ENST00000578049.3	SEC22B	SEC22B-201	Known	Known	None	0.20000000298023224	None	None	None	None
m54284U_191110_105540/79693395/ccs	PB_GM12878_R1	hg38_SIRV	chr9	19103106	19058507	-	16	2510	26200	563990	ENSG00000147874.10	ENCODEHT000563990	HAUS6	ENCODEHT000563990	Known	ISM	Prefix	0.30000001192092896	None	None	None	None
m54284U_191111_172039/133956940/ccs	PB_GM12878_R2	hg38_SIRV	chr2	202266211	202300361	+	13	1530	8556	561856	ENSG00000055044.10	ENCODEHT000561856	NOP58	ENCODEHT000561856	Known	ISM	Prefix	0.550000011920929	None	None	None	None
74b28a93-b8c6-4a06-b9d5-f8666ccf9024	ONT_GM12878_R2	hg38_SIRV	chr6	30924579	30926454	+	5	855	18497	563992	ENSG00000137411.17	ENCODEHT000563992	VARS2	ENCODEHT000563992	Known	ISM	Suffix	0.3499999940395355	None	None	None	None
m54284U_191110_105540/47385086/ccs	PB_GM12878_R1	hg38_SIRV	chr19	54102852	54106965	+	4	345	51823	186341	ENSG00000170906.15	ENST00000485876.5	NDUFA3	NDUFA3-214	Known	Known	None	0.20000000298023224	None	None	None	None
m54284U_191111_172039/46466848/ccs	PB_GM12878_R2	hg38_SIRV	chr11	123062136	123057495	-	9	2258	33517	116438	ENSG00000109971.13	ENST00000534624.5	HSPA8	HSPA8-224	Known	Known	None	0.25	None	None	None	None
m54284U_191110_105540/157288276/ccs	PB_GM12878_R1	hg38_SIRV	chr9	19103141	19058970	-	16	2082	26200	563990	ENSG00000147874.10	ENCODEHT000563990	HAUS6	ENCODEHT000563990	Known	ISM	Prefix	0.550000011920929	None	None	None	None
38ccfd77-7a84-4998-a71a-ec572729e5d1	ONT_GM12878_R2	hg38_SIRV	chr17	81845180	81843159	-	2	971	47934	170379	ENSG00000185624.14	ENST00000473021.1	P4HB	P4HB-208	Known	Known	None	0.10000000149011612	None	None	None	None
9126bd68-45e9-45e1-bd0e-aa8f1fc4d193	ONT_GM12878_R1	hg38_SIRV	chr6	30924655	30926466	+	5	785	18497	563992	ENSG00000137411.17	ENCODEHT000563992	VARS2	ENCODEHT000563992	Known	ISM	Suffix	0.20000000298023224	None	None	None	None
m54284U_191111_172039/72942011/ccs	PB_GM12878_R2	hg38_SIRV	chr9	19102917	19059048	-	15	3071	26200	563996	ENSG00000147874.10	ENCODEHT000563996	HAUS6	ENCODEHT000563996	Known	ISM	Prefix	0.30000001192092896	None	None	None	None
9e8dddbe-af22-4392-9e95-0a6344c03f24	ONT_GM12878_R2	hg38_SIRV	chr6	30925311	30926439	+	4	711	18497	563997	ENSG00000137411.17	ENCODEHT000563997	VARS2	ENCODEHT000563997	Known	ISM	Suffix	0.44999998807907104	None	None	None	None
m54284U_191111_172039/135332718/ccs	PB_GM12878_R2	hg38_SIRV	chr2	202266211	202300404	+	13	1573	8556	561856	ENSG00000055044.10	ENCODEHT000561856	NOP58	ENCODEHT000561856	Known	ISM	Prefix	0.15000000596046448	None	None	None	None
m54284U_191111_172039/46467714/ccs	PB_GM12878_R2	hg38_SIRV	chr11	123062136	123057495	-	9	2258	33517	116438	ENSG00000109971.13	ENST00000534624.5	HSPA8	HSPA8-224	Known	Known	None	0.25	None	None	None	None
m54284U_191110_105540/49546885/ccs	PB_GM12878_R1	hg38_SIRV	chr9	19103150	19060180	-	15	1970	26200	563996	ENSG00000147874.10	ENCODEHT000563996	HAUS6	ENCODEHT000563996	Known	ISM	Prefix	0.6499999761581421	None	None	None	None
m54284U_191110_105540/30736928/ccs	PB_GM12878_R1	hg38_SIRV	chr19	54102853	54106941	+	4	320	51823	186341	ENSG00000170906.15	ENST00000485876.5	NDUFA3	NDUFA3-214	Known	Known	None	0.6499999761581421	None	None	None	None
83565c8d-a137-40e5-96ac-94294f58e6c1	ONT_GM12878_R2	hg38_SIRV	chr17	81846561	81843159	-	5	1457	47934	170381	ENSG00000185624.14	ENST00000476482.1	P4HB	P4HB-210	Known	Known	None	0.10000000149011612	None	None	None	None
m54284U_191111_172039/179112137/ccs	PB_GM12878_R2	hg38_SIRV	chr1	120176432	120155208	-	5	2529	2776	10073	ENSG00000265808.3	ENST00000578049.3	SEC22B	SEC22B-201	Known	Known	None	0.20000000298023224	None	None	None	None
m54284U_191110_105540/87755529/ccs	PB_GM12878_R1	hg38_SIRV	chr9	19103108	19060180	-	15	1928	26200	563996	ENSG00000147874.10	ENCODEHT000563996	HAUS6	ENCODEHT000563996	Known	ISM	Prefix	0.6499999761581421	None	None	None	None
e8991d05-5250-47a1-bf02-04a5ab3f556f	ONT_GM12878_R2	hg38_SIRV	chr6	30925277	30926462	+	4	720	18497	563997	ENSG00000137411.17	ENCODEHT000563997	VARS2	ENCODEHT000563997	Known	ISM	Suffix	0.3499999940395355	None	None	None	None
m54284U_191110_105540/134155073/ccs	PB_GM12878_R1	hg38_SIRV	chr6	30925315	30926454	+	4	718	18497	563998	ENSG00000137411.17	ENCODEHT000563998	VARS2	ENCODEHT000563998	Known	NNC	None	0.25	None	None	None	None
m54284U_191110_105540/121700801/ccs	PB_GM12878_R1	hg38_SIRV	chr9	19103107	19060180	-	15	1927	26200	563996	ENSG00000147874.10	ENCODEHT000563996	HAUS6	ENCODEHT000563996	Known	ISM	Prefix	0.6499999761581421	None	None	None	None
59e66752-35c6-405b-9a95-f7f22da14e2d	ONT_GM12878_R1	hg38_SIRV	chr1	120155337	120155208	-	1	365	2776	563776	ENSG00000265808.3	ENCODEHT000563776	SEC22B	ENCODEHT000563776	Known	ISM	None	0.20000000298023224	None	None	None	None
m54284U_191111_172039/141558027/ccs	PB_GM12878_R2	hg38_SIRV	chr2	202265771	202302952	+	14	1644	8556	561842	ENSG00000055044.10	ENCODEHT000561842	NOP58	ENCODEHT000561842	Known	ISM	Prefix	0.6499999761581421	None	None	None	None
m54284U_191111_172039/46530915/ccs	PB_GM12878_R2	hg38_SIRV	chr11	123062136	123057495	-	9	2258	33517	116438	ENSG00000109971.13	ENST00000534624.5	HSPA8	HSPA8-224	Known	Known	None	0.25	None	None	None	None
22e2ddb8-e234-4ac7-a2ce-d2452b9fec64	ONT_GM12878_R1	hg38_SIRV	chr6	30925316	30926473	+	4	680	18497	563997	ENSG00000137411.17	ENCODEHT000563997	VARS2	ENCODEHT000563997	Known	ISM	Suffix	0.25	None	None	None	None
m54284U_191110_105540/148900396/ccs	PB_GM12878_R1	hg38_SIRV	chr19	54102853	54106941	+	4	320	51823	186341	ENSG00000170906.15	ENST00000485876.5	NDUFA3	NDUFA3-214	Known	Known	None	0.6499999761581421	None	None	None	None
m54284U_191110_105540/146801015/ccs	PB_GM12878_R1	hg38_SIRV	chr9	19103096	19060180	-	15	1916	26200	563996	ENSG00000147874.10	ENCODEHT000563996	HAUS6	ENCODEHT000563996	Known	ISM	Prefix	0.6499999761581421	None	None	None	None
928927db-7f6b-4ec9-b66c-3a834e67107d	ONT_GM12878_R1	hg38_SIRV	chr1	120156028	120155208	-	1	1056	2776	563776	ENSG00000265808.3	ENCODEHT000563776	SEC22B	ENCODEHT000563776	Known	ISM	None	0.20000000298023224	None	None	None	None
6ef9cad4-6e82-45d7-a1ac-3ba54a195dd4	ONT_GM12878_R2	hg38_SIRV	chr17	81846492	81843159	-	5	1394	47934	170381	ENSG00000185624.14	ENST00000476482.1	P4HB	P4HB-210	Known	Known	None	0.10000000149011612	None	None	None	None
m54284U_191110_105540/157025999/ccs	PB_GM12878_R1	hg38_SIRV	chr9	19103119	19060180	-	15	1939	26200	563996	ENSG00000147874.10	ENCODEHT000563996	HAUS6	ENCODEHT000563996	Known	ISM	Prefix	0.6499999761581421	None	None	None	None
5f05854b-a9ce-49e1-8257-4bf2b61332b5	ONT_GM12878_R1	hg38_SIRV	chr6	30925542	30926446	+	3	651	18497	563999	ENSG00000137411.17	ENCODEHT000563999	VARS2	ENCODEHT000563999	Known	ISM	Suffix	0.3499999940395355	None	None	None	None
97ffcd1d-4163-498d-a8d9-3c243e5fb0da	ONT_GM12878_R2	hg38_SIRV	chr17	81843796	81843161	-	1	471	47934	563576	ENSG00000185624.14	ENCODEHT000563576	P4HB	ENCODEHT000563576	Known	Genomic	None	0.10000000149011612	None	None	None	None
m54284U_191111_172039/60361165/ccs	PB_GM12878_R2	hg38_SIRV	chr9	19103103	19060180	-	15	1923	26200	563996	ENSG00000147874.10	ENCODEHT000563996	HAUS6	ENCODEHT000563996	Known	ISM	Prefix	0.6499999761581421	None	None	None	None
ee6841e5-6fd3-4725-9e2b-bd846aa7d95f	ONT_GM12878_R1	hg38_SIRV	chr1	120155595	120155208	-	1	629	2776	563776	ENSG00000265808.3	ENCODEHT000563776	SEC22B	ENCODEHT000563776	Known	ISM	None	0.20000000298023224	None	None	None	None
m54284U_191111_172039/46531966/ccs	PB_GM12878_R2	hg38_SIRV	chr11	123062107	123057495	-	9	2229	33517	116438	ENSG00000109971.13	ENST00000534624.5	HSPA8	HSPA8-224	Known	Known	None	0.25	None	None	None	None
m54284U_191111_172039/141558721/ccs	PB_GM12878_R2	hg38_SIRV	chr2	202265771	202303018	+	14	1710	8556	561842	ENSG00000055044.10	ENCODEHT000561842	NOP58	ENCODEHT000561842	Known	ISM	Prefix	0.20000000298023224	None	None	None	None
5eb85753-a1db-488a-be35-6193b6b32714	ONT_GM12878_R2	hg38_SIRV	chr6	30925544	30926460	+	3	649	18497	563999	ENSG00000137411.17	ENCODEHT000563999	VARS2	ENCODEHT000563999	Known	ISM	Suffix	0.30000001192092896	None	None	None	None
e1e25287-b686-499b-a3e2-52002ba9ab3b	ONT_GM12878_R2	hg38_SIRV	chr17	81843867	81843161	-	1	542	47934	563576	ENSG00000185624.14	ENCODEHT000563576	P4HB	ENCODEHT000563576	Known	Genomic	None	0.10000000149011612	None	None	None	None
m54284U_191111_172039/64817585/ccs	PB_GM12878_R2	hg38_SIRV	chr9	19103106	19060180	-	15	1926	26200	563996	ENSG00000147874.10	ENCODEHT000563996	HAUS6	ENCODEHT000563996	Known	ISM	Prefix	0.6499999761581421	None	None	None	None
m54284U_191111_172039/93129253/ccs	PB_GM12878_R2	hg38_SIRV	chr19	54102853	54106951	+	4	330	51823	186341	ENSG00000170906.15	ENST00000485876.5	NDUFA3	NDUFA3-214	Known	Known	None	0.4000000059604645	None	None	None	None
dd0d92fa-f866-4eaf-9db9-3d2205e43952	ONT_GM12878_R1	hg38_SIRV	chr1	120155386	120155208	-	1	414	2776	563776	ENSG00000265808.3	ENCODEHT000563776	SEC22B	ENCODEHT000563776	Known	ISM	None	0.20000000298023224	None	None	None	None
6f0d49da-1c44-4e92-8b51-6ee6ed5e5076	ONT_GM12878_R2	hg38_SIRV	chr6	30925544	30926468	+	3	651	18497	563999	ENSG00000137411.17	ENCODEHT000563999	VARS2	ENCODEHT000563999	Known	ISM	Suffix	0.15000000596046448	None	None	None	None
m54284U_191111_172039/73991237/ccs	PB_GM12878_R2	hg38_SIRV	chr9	19103092	19060180	-	15	1912	26200	563996	ENSG00000147874.10	ENCODEHT000563996	HAUS6	ENCODEHT000563996	Known	ISM	Prefix	0.6499999761581421	None	None	None	None
m54284U_191111_172039/109380499/ccs	PB_GM12878_R2	hg38_SIRV	chr9	19103094	19060180	-	15	1914	26200	563996	ENSG00000147874.10	ENCODEHT000563996	HAUS6	ENCODEHT000563996	Known	ISM	Prefix	0.6499999761581421	None	None	None	None
a8aa98dc-c0a6-4f60-ba89-5901b3787591	ONT_GM12878_R2	hg38_SIRV	chr1	120155166	120155208	-	1	194	2776	563776	ENSG00000265808.3	ENCODEHT000563776	SEC22B	ENCODEHT000563776	Known	ISM	None	0.20000000298023224	None	None	None	None
m54284U_191111_172039/46532589/ccs	PB_GM12878_R2	hg38_SIRV	chr11	123062132	123057495	-	9	2254	33517	116438	ENSG00000109971.13	ENST00000534624.5	HSPA8	HSPA8-224	Known	Known	None	0.25	None	None	None	None
0eeb6c58-5313-4b18-b51d-42fc566311a3	ONT_GM12878_R2	hg38_SIRV	chr6	30925544	30926457	+	3	646	18497	563999	ENSG00000137411.17	ENCODEHT000563999	VARS2	ENCODEHT000563999	Known	ISM	Suffix	0.3499999940395355	None	None	None	None
m54284U_191111_172039/157551403/ccs	PB_GM12878_R2	hg38_SIRV	chr9	19103123	19060180	-	15	1943	26200	563996	ENSG00000147874.10	ENCODEHT000563996	HAUS6	ENCODEHT000563996	Known	ISM	Prefix	0.6499999761581421	None	None	None	None
m54284U_191111_172039/145492358/ccs	PB_GM12878_R2	hg38_SIRV	chr2	202266211	202300399	+	13	1568	8556	561856	ENSG00000055044.10	ENCODEHT000561856	NOP58	ENCODEHT000561856	Known	ISM	Prefix	0.30000001192092896	None	None	None	None
dd8fea97-15f6-4873-9c1d-2735836d5269	ONT_GM12878_R2	hg38_SIRV	chr1	120155279	120155208	-	1	307	2776	563776	ENSG00000265808.3	ENCODEHT000563776	SEC22B	ENCODEHT000563776	Known	ISM	None	0.20000000298023224	None	None	None	None
m54284U_191111_172039/94175394/ccs	PB_GM12878_R2	hg38_SIRV	chr19	54102853	54106941	+	4	320	51823	186341	ENSG00000170906.15	ENST00000485876.5	NDUFA3	NDUFA3-214	Known	Known	None	0.6499999761581421	None	None	None	None
32228711-e686-4be1-aa9a-861fe2678e47	ONT_GM12878_R2	hg38_SIRV	chr17	81845234	81843159	-	2	1026	47934	170379	ENSG00000185624.14	ENST00000473021.1	P4HB	P4HB-208	Known	Known	None	0.10000000149011612	None	None	None	None
m54284U_191111_172039/82315045/ccs	PB_GM12878_R2	hg38_SIRV	chr9	19102901	19060181	-	13	1601	26200	564000	ENSG00000147874.10	ENCODEHT000564000	HAUS6	ENCODEHT000564000	Known	ISM	Prefix	0.6499999761581421	None	None	None	None
a9670598-ff9f-4698-8dab-342a50813501	ONT_GM12878_R2	hg38_SIRV	chr6	30925551	30926466	+	3	648	18497	563999	ENSG00000137411.17	ENCODEHT000563999	VARS2	ENCODEHT000563999	Known	ISM	Suffix	0.25	None	None	None	None
73253035-1e5c-421c-989e-bd04b42bcedb	ONT_GM12878_R2	hg38_SIRV	chr1	120155722	120155209	-	1	736	2776	563776	ENSG00000265808.3	ENCODEHT000563776	SEC22B	ENCODEHT000563776	Known	ISM	None	0.20000000298023224	None	None	None	None
m54284U_191110_105540/25758476/ccs	PB_GM12878_R1	hg38_SIRV	chr9	19103084	19060182	-	15	1902	26200	563996	ENSG00000147874.10	ENCODEHT000563996	HAUS6	ENCODEHT000563996	Known	ISM	Prefix	0.6499999761581421	None	None	None	None
m54284U_191111_172039/46532928/ccs	PB_GM12878_R2	hg38_SIRV	chr11	123062137	123057495	-	9	2259	33517	116438	ENSG00000109971.13	ENST00000534624.5	HSPA8	HSPA8-224	Known	Known	None	0.25	None	None	None	None
1c112c83-561a-43d5-ac6f-efa604543d37	ONT_GM12878_R2	hg38_SIRV	chr6	30925561	30926467	+	3	645	18497	563999	ENSG00000137411.17	ENCODEHT000563999	VARS2	ENCODEHT000563999	Known	ISM	Suffix	0.20000000298023224	None	None	None	None
m54284U_191111_172039/58853540/ccs	PB_GM12878_R2	hg38_SIRV	chr9	19103119	19060182	-	15	1937	26200	563996	ENSG00000147874.10	ENCODEHT000563996	HAUS6	ENCODEHT000563996	Known	ISM	Prefix	0.6499999761581421	None	None	None	None
d04b5aee-273a-4d50-8227-2c7975c916c1	ONT_GM12878_R1	hg38_SIRV	chr1	120155276	120155211	-	1	291	2776	563776	ENSG00000265808.3	ENCODEHT000563776	SEC22B	ENCODEHT000563776	Known	ISM	None	0.25	None	None	None	None
m54284U_191111_172039/146213041/ccs	PB_GM12878_R2	hg38_SIRV	chr2	202266211	202300287	+	13	1464	8556	561856	ENSG00000055044.10	ENCODEHT000561856	NOP58	ENCODEHT000561856	Known	ISM	Prefix	0.20000000298023224	None	None	None	None
m54284U_191111_172039/60754761/ccs	PB_GM12878_R2	hg38_SIRV	chr9	19103106	19060182	-	15	1924	26200	563996	ENSG00000147874.10	ENCODEHT000563996	HAUS6	ENCODEHT000563996	Known	ISM	Prefix	0.6499999761581421	None	None	None	None
13a4f771-06e2-4ad0-83e8-291ced57a102	ONT_GM12878_R1	hg38_SIRV	chr6	30925576	30926457	+	3	614	18497	563999	ENSG00000137411.17	ENCODEHT000563999	VARS2	ENCODEHT000563999	Known	ISM	Suffix	0.3499999940395355	None	None	None	None
m54284U_191111_172039/104136728/ccs	PB_GM12878_R2	hg38_SIRV	chr19	54102853	54106953	+	4	332	51823	186341	ENSG00000170906.15	ENST00000485876.5	NDUFA3	NDUFA3-214	Known	Known	None	0.4000000059604645	None	None	None	None
87597290-baaa-4ded-a5f4-a7fb5ccda1b8	ONT_GM12878_R1	hg38_SIRV	chr1	120155498	120155211	-	1	523	2776	563776	ENSG00000265808.3	ENCODEHT000563776	SEC22B	ENCODEHT000563776	Known	ISM	None	0.25	None	None	None	None
m54284U_191111_172039/160039270/ccs	PB_GM12878_R2	hg38_SIRV	chr9	19103118	19060182	-	15	1936	26200	563996	ENSG00000147874.10	ENCODEHT000563996	HAUS6	ENCODEHT000563996	Known	ISM	Prefix	0.6499999761581421	None	None	None	None
57ca5854-b235-4f05-8d06-9d4d9e298267	ONT_GM12878_R2	hg38_SIRV	chr17	81845180	81843159	-	2	977	47934	170379	ENSG00000185624.14	ENST00000473021.1	P4HB	P4HB-208	Known	Known	None	0.10000000149011612	None	None	None	None
m54284U_191111_172039/179176835/ccs	PB_GM12878_R2	hg38_SIRV	chr9	19103103	19060182	-	15	1921	26200	563996	ENSG00000147874.10	ENCODEHT000563996	HAUS6	ENCODEHT000563996	Known	ISM	Prefix	0.6499999761581421	None	None	None	None
m54284U_191111_172039/46533282/ccs	PB_GM12878_R2	hg38_SIRV	chr11	123062137	123057495	-	9	2259	33517	116438	ENSG00000109971.13	ENST00000534624.5	HSPA8	HSPA8-224	Known	Known	None	0.25	None	None	None	None
a00c1d9a-b5e7-48e3-b744-71140173e0a2	ONT_GM12878_R2	hg38_SIRV	chr6	30925620	30926448	+	3	561	18497	563999	ENSG00000137411.17	ENCODEHT000563999	VARS2	ENCODEHT000563999	Known	ISM	Suffix	0.44999998807907104	None	None	None	None
2b87a906-b0b2-4dca-aaea-96ba70e0ccd1	ONT_GM12878_R1	hg38_SIRV	chr1	120155513	120155211	-	1	538	2776	563776	ENSG00000265808.3	ENCODEHT000563776	SEC22B	ENCODEHT000563776	Known	ISM	None	0.25	None	None	None	None
m54284U_191111_172039/2032093/ccs	PB_GM12878_R2	hg38_SIRV	chr9	19103103	19060184	-	15	1919	26200	563996	ENSG00000147874.10	ENCODEHT000563996	HAUS6	ENCODEHT000563996	Known	ISM	Prefix	0.699999988079071	None	None	None	None
d44190ca-d2de-42a7-810a-ec7603e09a87	ONT_GM12878_R2	hg38_SIRV	chr1	120155382	120155211	-	1	407	2776	563776	ENSG00000265808.3	ENCODEHT000563776	SEC22B	ENCODEHT000563776	Known	ISM	None	0.25	None	None	None	None
m54284U_191111_172039/147851896/ccs	PB_GM12878_R2	hg38_SIRV	chr2	202265771	202297906	+	12	1412	8556	561849	ENSG00000055044.10	ENCODEHT000561849	NOP58	ENCODEHT000561849	Known	ISM	Prefix	0.699999988079071	None	None	None	None
m54284U_191111_172039/135726876/ccs	PB_GM12878_R2	hg38_SIRV	chr9	19103106	19060184	-	15	1922	26200	563996	ENSG00000147874.10	ENCODEHT000563996	HAUS6	ENCODEHT000563996	Known	ISM	Prefix	0.699999988079071	None	None	None	None
3134ade8-7ee9-48eb-bfb0-4a1ca7bf3cb7	ONT_GM12878_R1	hg38_SIRV	chr6	30925655	30926465	+	3	543	18497	563999	ENSG00000137411.17	ENCODEHT000563999	VARS2	ENCODEHT000563999	Known	ISM	Suffix	0.25	None	None	None	None
m54284U_191111_172039/150014595/ccs	PB_GM12878_R2	hg38_SIRV	chr9	19102901	19060184	-	15	1898	26200	564001	ENSG00000147874.10	ENCODEHT000564001	HAUS6	ENCODEHT000564001	Known	NNC	None	0.699999988079071	None	None	None	None
m54284U_191111_172039/114034177/ccs	PB_GM12878_R2	hg38_SIRV	chr19	54102853	54106965	+	4	344	51823	186341	ENSG00000170906.15	ENST00000485876.5	NDUFA3	NDUFA3-214	Known	Known	None	0.20000000298023224	None	None	None	None
521fa372-0f0b-451c-918d-74c56baf9c1b	ONT_GM12878_R2	hg38_SIRV	chr1	120155661	120155211	-	1	686	2776	563776	ENSG00000265808.3	ENCODEHT000563776	SEC22B	ENCODEHT000563776	Known	ISM	None	0.25	None	None	None	None
b28e3d53-2fe5-4ba8-8824-2a674a1ff1da	ONT_GM12878_R2	hg38_SIRV	chr17	81845221	81843159	-	2	1012	47934	170379	ENSG00000185624.14	ENST00000473021.1	P4HB	P4HB-208	Known	Known	None	0.10000000149011612	None	None	None	None
m54284U_191111_172039/46597264/ccs	PB_GM12878_R2	hg38_SIRV	chr11	123062136	123057495	-	9	2258	33517	116438	ENSG00000109971.13	ENST00000534624.5	HSPA8	HSPA8-224	Known	Known	None	0.25	None	None	None	None
m54284U_191111_172039/151522119/ccs	PB_GM12878_R2	hg38_SIRV	chr9	19103094	19060184	-	15	1910	26200	563996	ENSG00000147874.10	ENCODEHT000563996	HAUS6	ENCODEHT000563996	Known	ISM	Prefix	0.699999988079071	None	None	None	None
79fc6b79-5ce7-4687-93ff-f9129db2c32a	ONT_GM12878_R2	hg38_SIRV	chr17	81860575	81843159	-	11	2420	47934	564002	ENSG00000185624.14	ENCODEHT000564002	P4HB	ENCODEHT000564002	Known	NNC	None	0.10000000149011612	None	None	None	None
f3a88867-c6ff-428d-b392-4af15a786dd4	ONT_GM12878_R2	hg38_SIRV	chr6	30925655	30926457	+	3	535	18497	563999	ENSG00000137411.17	ENCODEHT000563999	VARS2	ENCODEHT000563999	Known	ISM	Suffix	0.3499999940395355	None	None	None	None
fc2bf73f-615f-48b9-835d-8bec694717c8	ONT_GM12878_R2	hg38_SIRV	chr17	81845231	81843159	-	2	1003	47934	564003	ENSG00000185624.14	ENCODEHT000564003	P4HB	ENCODEHT000564003	Known	NNC	None	0.10000000149011612	None	None	None	None
m54284U_191111_172039/170461628/ccs	PB_GM12878_R2	hg38_SIRV	chr9	19103119	19060184	-	15	1935	26200	563996	ENSG00000147874.10	ENCODEHT000563996	HAUS6	ENCODEHT000563996	Known	ISM	Prefix	0.699999988079071	None	None	None	None
m54284U_191111_172039/150931867/ccs	PB_GM12878_R2	hg38_SIRV	chr2	202265771	202302908	+	14	1600	8556	561842	ENSG00000055044.10	ENCODEHT000561842	NOP58	ENCODEHT000561842	Known	ISM	Prefix	0.550000011920929	None	None	None	None
69d61423-f554-4220-bca0-a555e56e4705	ONT_GM12878_R2	hg38_SIRV	chr6	30925666	30926457	+	3	524	18497	563999	ENSG00000137411.17	ENCODEHT000563999	VARS2	ENCODEHT000563999	Known	ISM	Suffix	0.3499999940395355	None	None	None	None
m54284U_191111_172039/14615141/ccs	PB_GM12878_R2	hg38_SIRV	chr9	19102922	19063037	-	14	1871	26200	564004	ENSG00000147874.10	ENCODEHT000564004	HAUS6	ENCODEHT000564004	Known	ISM	Prefix	0.5	None	None	None	None
m54284U_191111_172039/158664205/ccs	PB_GM12878_R2	hg38_SIRV	chr19	54102853	54106953	+	4	332	51823	186341	ENSG00000170906.15	ENST00000485876.5	NDUFA3	NDUFA3-214	Known	Known	None	0.4000000059604645	None	None	None	None
m54284U_191111_172039/46598730/ccs	PB_GM12878_R2	hg38_SIRV	chr11	123062135	123057495	-	9	2257	33517	116438	ENSG00000109971.13	ENST00000534624.5	HSPA8	HSPA8-224	Known	Known	None	0.25	None	None	None	None
m54284U_191110_105540/79103080/ccs	PB_GM12878_R1	hg38_SIRV	chr9	19103075	19063028	-	14	1807	26200	564004	ENSG00000147874.10	ENCODEHT000564004	HAUS6	ENCODEHT000564004	Known	ISM	Prefix	0.44999998807907104	None	None	None	None
933be7c4-7aef-47f6-bc7c-5795d0be2715	ONT_GM12878_R2	hg38_SIRV	chr6	30925873	30926457	+	2	485	18497	564005	ENSG00000137411.17	ENCODEHT000564005	VARS2	ENCODEHT000564005	Known	ISM	Suffix	0.20000000298023224	None	None	None	None
m54284U_191111_172039/148440799/ccs	PB_GM12878_R2	hg38_SIRV	chr9	19103126	19063028	-	14	1858	26200	564004	ENSG00000147874.10	ENCODEHT000564004	HAUS6	ENCODEHT000564004	Known	ISM	Prefix	0.44999998807907104	None	None	None	None
m54284U_191110_105540/125699627/ccs	PB_GM12878_R1	hg38_SIRV	chr1	120176520	120155212	-	5	2625	2776	10073	ENSG00000265808.3	ENST00000578049.3	SEC22B	SEC22B-201	Known	Known	None	0.30000001192092896	None	None	None	None
m54284U_191111_172039/14944835/ccs	PB_GM12878_R2	hg38_SIRV	chr9	19103074	19063029	-	14	1805	26200	564004	ENSG00000147874.10	ENCODEHT000564004	HAUS6	ENCODEHT000564004	Known	ISM	Prefix	0.44999998807907104	None	None	None	None
eb3a37a0-d630-4209-a6c5-5fdf7a415c2d	ONT_GM12878_R2	hg38_SIRV	chr17	81845633	81843159	-	3	1094	47934	170380	ENSG00000185624.14	ENST00000571507.5	P4HB	P4HB-215	Known	Known	None	0.10000000149011612	None	None	None	None
m54284U_191111_172039/156565815/ccs	PB_GM12878_R2	hg38_SIRV	chr2	202266211	202300404	+	13	1573	8556	561856	ENSG00000055044.10	ENCODEHT000561856	NOP58	ENCODEHT000561856	Known	ISM	Prefix	0.15000000596046448	None	None	None	None
m54284U_191111_172039/61146657/ccs	PB_GM12878_R2	hg38_SIRV	chr9	19103098	19063031	-	14	1827	26200	564004	ENSG00000147874.10	ENCODEHT000564004	HAUS6	ENCODEHT000564004	Known	ISM	Prefix	0.5	None	None	None	None
b1e8f1a1-cca3-42a2-94b1-c08c968ee965	ONT_GM12878_R1	hg38_SIRV	chr1	120156380	120155212	-	1	1396	2776	563776	ENSG00000265808.3	ENCODEHT000563776	SEC22B	ENCODEHT000563776	Known	ISM	None	0.30000001192092896	None	None	None	None
ca3691aa-8341-4294-b57f-ae2982621ccc	ONT_GM12878_R2	hg38_SIRV	chr6	30925884	30926456	+	2	481	18497	564005	ENSG00000137411.17	ENCODEHT000564005	VARS2	ENCODEHT000564005	Known	ISM	Suffix	0.20000000298023224	None	None	None	None
m54284U_191111_172039/46661710/ccs	PB_GM12878_R2	hg38_SIRV	chr11	123062139	123057495	-	9	2261	33517	116438	ENSG00000109971.13	ENST00000534624.5	HSPA8	HSPA8-224	Known	Known	None	0.25	None	None	None	None
m54284U_191110_105540/159056424/ccs	PB_GM12878_R1	hg38_SIRV	chr9	19103101	19063034	-	14	1827	26200	564004	ENSG00000147874.10	ENCODEHT000564004	HAUS6	ENCODEHT000564004	Known	ISM	Prefix	0.44999998807907104	None	None	None	None
m54284U_191110_105540/90769505/ccs	PB_GM12878_R1	hg38_SIRV	chr19	54102855	54106959	+	4	336	51823	186341	ENSG00000170906.15	ENST00000485876.5	NDUFA3	NDUFA3-214	Known	Known	None	0.30000001192092896	None	None	None	None
c6ae351d-b38a-424a-bd74-f18e71ec7a8f	ONT_GM12878_R1	hg38_SIRV	chr1	120155770	120155212	-	1	803	2776	563776	ENSG00000265808.3	ENCODEHT000563776	SEC22B	ENCODEHT000563776	Known	ISM	None	0.30000001192092896	None	None	None	None
m54284U_191110_105540/75106818/ccs	PB_GM12878_R1	hg38_SIRV	chr9	19103101	19063070	-	14	1791	26200	564004	ENSG00000147874.10	ENCODEHT000564004	HAUS6	ENCODEHT000564004	Known	ISM	Prefix	0.5	None	None	None	None
9da84737-c2f6-4323-a7f6-3e9cf484035d	ONT_GM12878_R2	hg38_SIRV	chr6	30925884	30926455	+	2	480	18497	564005	ENSG00000137411.17	ENCODEHT000564005	VARS2	ENCODEHT000564005	Known	ISM	Suffix	0.25	None	None	None	None
m54284U_191110_105540/82706488/ccs	PB_GM12878_R1	hg38_SIRV	chr9	19103102	19063070	-	14	1792	26200	564004	ENSG00000147874.10	ENCODEHT000564004	HAUS6	ENCODEHT000564004	Known	ISM	Prefix	0.5	None	None	None	None
m54284U_191111_172039/157158150/ccs	PB_GM12878_R2	hg38_SIRV	chr2	202265771	202303018	+	14	1710	8556	561842	ENSG00000055044.10	ENCODEHT000561842	NOP58	ENCODEHT000561842	Known	ISM	Prefix	0.20000000298023224	None	None	None	None
6f54eb15-76f1-494d-92be-74e3e1dbc815	ONT_GM12878_R2	hg38_SIRV	chr17	81846997	81843159	-	6	1576	47934	564006	ENSG00000185624.14	ENCODEHT000564006	P4HB	ENCODEHT000564006	Known	ISM	Suffix	0.10000000149011612	None	None	None	None
m54284U_191111_172039/27593136/ccs	PB_GM12878_R2	hg38_SIRV	chr9	19103098	19063070	-	14	1788	26200	564004	ENSG00000147874.10	ENCODEHT000564004	HAUS6	ENCODEHT000564004	Known	ISM	Prefix	0.5	None	None	None	None
0923f394-f596-4103-91c8-112b6fbe431d	ONT_GM12878_R2	hg38_SIRV	chr6	30925887	30926455	+	2	477	18497	564005	ENSG00000137411.17	ENCODEHT000564005	VARS2	ENCODEHT000564005	Known	ISM	Suffix	0.25	None	None	None	None
m54284U_191111_172039/46661728/ccs	PB_GM12878_R2	hg38_SIRV	chr11	123062136	123057495	-	9	2258	33517	116438	ENSG00000109971.13	ENST00000534624.5	HSPA8	HSPA8-224	Known	Known	None	0.25	None	None	None	None
m54284U_191111_172039/41158773/ccs	PB_GM12878_R2	hg38_SIRV	chr9	19103111	19063070	-	14	1801	26200	564004	ENSG00000147874.10	ENCODEHT000564004	HAUS6	ENCODEHT000564004	Known	ISM	Prefix	0.5	None	None	None	None
m54284U_191110_105540/123470448/ccs	PB_GM12878_R1	hg38_SIRV	chr19	54102855	54106960	+	4	337	51823	186341	ENSG00000170906.15	ENST00000485876.5	NDUFA3	NDUFA3-214	Known	Known	None	0.25	None	None	None	None
a396d096-b5a2-40ac-a035-00cd63777bd8	ONT_GM12878_R2	hg38_SIRV	chr17	81844242	81843161	-	1	911	47934	563576	ENSG00000185624.14	ENCODEHT000563576	P4HB	ENCODEHT000563576	Known	Genomic	None	0.10000000149011612	None	None	None	None
m54284U_191111_172039/45024893/ccs	PB_GM12878_R2	hg38_SIRV	chr9	19103101	19063070	-	14	1791	26200	564004	ENSG00000147874.10	ENCODEHT000564004	HAUS6	ENCODEHT000564004	Known	ISM	Prefix	0.5	None	None	None	None
0d5bf800-bf01-4aa4-9201-bf13ae89e79b	ONT_GM12878_R2	hg38_SIRV	chr6	30925914	30926445	+	2	440	18497	564005	ENSG00000137411.17	ENCODEHT000564005	VARS2	ENCODEHT000564005	Known	ISM	Suffix	0.3499999940395355	None	None	None	None
m54284U_191111_172039/35785094/ccs	PB_GM12878_R2	hg38_SIRV	chr1	120176497	120155213	-	5	2589	2776	10073	ENSG00000265808.3	ENST00000578049.3	SEC22B	SEC22B-201	Known	Known	None	0.25	None	None	None	None
m54284U_191111_172039/100600273/ccs	PB_GM12878_R2	hg38_SIRV	chr9	19103102	19063070	-	14	1792	26200	564004	ENSG00000147874.10	ENCODEHT000564004	HAUS6	ENCODEHT000564004	Known	ISM	Prefix	0.5	None	None	None	None
m54284U_191111_172039/143917096/ccs	PB_GM12878_R2	hg38_SIRV	chr9	19103103	19063070	-	14	1793	26200	564004	ENSG00000147874.10	ENCODEHT000564004	HAUS6	ENCODEHT000564004	Known	ISM	Prefix	0.5	None	None	None	None
m54284U_191111_172039/46662983/ccs	PB_GM12878_R2	hg38_SIRV	chr11	123062139	123057495	-	9	2261	33517	116438	ENSG00000109971.13	ENST00000534624.5	HSPA8	HSPA8-224	Known	Known	None	0.25	None	None	None	None
0766dc9a-d06c-4ea4-b9f8-c48f868bdb48	ONT_GM12878_R2	hg38_SIRV	chr6	30925981	30926455	+	2	383	18497	564005	ENSG00000137411.17	ENCODEHT000564005	VARS2	ENCODEHT000564005	Known	ISM	Suffix	0.25	None	None	None	None
m54284U_191111_172039/159516177/ccs	PB_GM12878_R2	hg38_SIRV	chr2	202265771	202297126	+	9	2474	8556	564007	ENSG00000055044.10	ENCODEHT000564007	NOP58	ENCODEHT000564007	Known	ISM	Prefix	0.44999998807907104	None	None	None	None
m54284U_191111_172039/39256064/ccs	PB_GM12878_R2	hg38_SIRV	chr9	19103133	19063071	-	14	1822	26200	564004	ENSG00000147874.10	ENCODEHT000564004	HAUS6	ENCODEHT000564004	Known	ISM	Prefix	0.5	None	None	None	None
m54284U_191111_172039/2785/ccs	PB_GM12878_R2	hg38_SIRV	chr19	54102855	54106953	+	4	330	51823	186341	ENSG00000170906.15	ENST00000485876.5	NDUFA3	NDUFA3-214	Known	Known	None	0.4000000059604645	None	None	None	None
a3a1b413-9fae-46f5-8060-1934d23d32cf	ONT_GM12878_R2	hg38_SIRV	chr17	81855465	81843159	-	8	1896	47934	563911	ENSG00000185624.14	ENCODEHT000563911	P4HB	ENCODEHT000563911	Known	ISM	Suffix	0.10000000149011612	None	None	None	None
m54284U_191111_172039/49348791/ccs	PB_GM12878_R2	hg38_SIRV	chr9	19103103	19063071	-	14	1792	26200	564004	ENSG00000147874.10	ENCODEHT000564004	HAUS6	ENCODEHT000564004	Known	ISM	Prefix	0.5	None	None	None	None
6502bb84-0b38-4ee0-8295-7a844d2199f2	ONT_GM12878_R2	hg38_SIRV	chr17	81843794	81843161	-	1	469	47934	563576	ENSG00000185624.14	ENCODEHT000563576	P4HB	ENCODEHT000563576	Known	Genomic	None	0.10000000149011612	None	None	None	None
6d0eabf4-fdff-4edd-a985-99c26e596f98	ONT_GM12878_R1	hg38_SIRV	chr6	30926116	30926455	+	1	340	18497	564008	ENSG00000137411.17	ENCODEHT000564008	VARS2	ENCODEHT000564008	Known	ISM	None	0.25	None	None	None	None
m54284U_191111_172039/121962581/ccs	PB_GM12878_R2	hg38_SIRV	chr9	19103089	19063071	-	14	1778	26200	564004	ENSG00000147874.10	ENCODEHT000564004	HAUS6	ENCODEHT000564004	Known	ISM	Prefix	0.5	None	None	None	None
6afb1d7c-c7da-4e61-a38b-4a780e8d4031	ONT_GM12878_R2	hg38_SIRV	chr17	81860523	81843159	-	11	2416	47934	564009	ENSG00000185624.14	ENCODEHT000564009	P4HB	ENCODEHT000564009	Known	NNC	None	0.10000000149011612	None	None	None	None
m54284U_191111_172039/46663087/ccs	PB_GM12878_R2	hg38_SIRV	chr11	123062081	123057495	-	9	2203	33517	116438	ENSG00000109971.13	ENST00000534624.5	HSPA8	HSPA8-224	Known	Known	None	0.25	None	None	None	None
m54284U_191111_172039/152372507/ccs	PB_GM12878_R2	hg38_SIRV	chr9	19103077	19063071	-	14	1766	26200	564004	ENSG00000147874.10	ENCODEHT000564004	HAUS6	ENCODEHT000564004	Known	ISM	Prefix	0.5	None	None	None	None
103fd1a3-2693-4493-820c-452325208015	ONT_GM12878_R1	hg38_SIRV	chr6	30926128	30926457	+	1	328	18497	564008	ENSG00000137411.17	ENCODEHT000564008	VARS2	ENCODEHT000564008	Known	ISM	None	0.25	None	None	None	None
m54284U_191111_172039/80937150/ccs	PB_GM12878_R2	hg38_SIRV	chr1	120176501	120155215	-	5	2591	2776	10073	ENSG00000265808.3	ENST00000578049.3	SEC22B	SEC22B-201	Known	Known	None	0.25	None	None	None	None
b82c27f7-bc06-449f-b4ce-d24b1d79c504	ONT_GM12878_R2	hg38_SIRV	chr17	81843665	81843161	-	1	340	47934	563576	ENSG00000185624.14	ENCODEHT000563576	P4HB	ENCODEHT000563576	Known	Genomic	None	0.10000000149011612	None	None	None	None
8f6664d1-cb1d-4fb1-bd58-6e6c4759227a	ONT_GM12878_R2	hg38_SIRV	chr6	30926139	30926448	+	1	302	18497	564008	ENSG00000137411.17	ENCODEHT000564008	VARS2	ENCODEHT000564008	Known	ISM	None	0.3499999940395355	None	None	None	None
m54284U_191111_172039/26411298/ccs	PB_GM12878_R2	hg38_SIRV	chr9	19103091	19063072	-	14	1779	26200	564004	ENSG00000147874.10	ENCODEHT000564004	HAUS6	ENCODEHT000564004	Known	ISM	Prefix	0.5	None	None	None	None
m54284U_191111_172039/19728756/ccs	PB_GM12878_R2	hg38_SIRV	chr19	54102855	54106953	+	4	330	51823	186341	ENSG00000170906.15	ENST00000485876.5	NDUFA3	NDUFA3-214	Known	Known	None	0.4000000059604645	None	None	None	None
18b23c55-458c-4044-91e8-06e6a63d5aff	ONT_GM12878_R2	hg38_SIRV	chr6	30926139	30926456	+	1	310	18497	564008	ENSG00000137411.17	ENCODEHT000564008	VARS2	ENCODEHT000564008	Known	ISM	None	0.25	None	None	None	None
2e3d669e-f40c-4e78-b385-f9bef72fcf0b	ONT_GM12878_R2	hg38_SIRV	chr17	81844015	81843161	-	1	690	47934	563576	ENSG00000185624.14	ENCODEHT000563576	P4HB	ENCODEHT000563576	Known	Genomic	None	0.10000000149011612	None	None	None	None
m54284U_191111_172039/163514887/ccs	PB_GM12878_R2	hg38_SIRV	chr2	202265778	202290382	+	7	755	8556	562025	ENSG00000055044.10	ENCODEHT000562025	NOP58	ENCODEHT000562025	Known	ISM	Prefix	0.5	None	None	None	None
m54284U_191111_172039/48366127/ccs	PB_GM12878_R2	hg38_SIRV	chr9	19103111	19063072	-	14	1799	26200	564004	ENSG00000147874.10	ENCODEHT000564004	HAUS6	ENCODEHT000564004	Known	ISM	Prefix	0.5	None	None	None	None
97a89015-b9d5-4c95-ab1f-04cfc97a7f54	ONT_GM12878_R2	hg38_SIRV	chr6	30926176	30926448	+	1	265	18497	564008	ENSG00000137411.17	ENCODEHT000564008	VARS2	ENCODEHT000564008	Known	ISM	None	0.3499999940395355	None	None	None	None
2dda784b-96ae-4ef5-ab02-5da0fe773c21	ONT_GM12878_R2	hg38_SIRV	chr17	81843503	81843161	-	1	178	47934	563576	ENSG00000185624.14	ENCODEHT000563576	P4HB	ENCODEHT000563576	Known	Genomic	None	0.10000000149011612	None	None	None	None
m54284U_191111_172039/172886566/ccs	PB_GM12878_R2	hg38_SIRV	chr9	19103072	19063072	-	14	1760	26200	564004	ENSG00000147874.10	ENCODEHT000564004	HAUS6	ENCODEHT000564004	Known	ISM	Prefix	0.5	None	None	None	None
4a8d3996-974b-43de-a2a6-e9fe73c217ad	ONT_GM12878_R2	hg38_SIRV	chr6	30926222	30926458	+	1	229	18497	564008	ENSG00000137411.17	ENCODEHT000564008	VARS2	ENCODEHT000564008	Known	ISM	None	0.20000000298023224	None	None	None	None
m54284U_191111_172039/46663284/ccs	PB_GM12878_R2	hg38_SIRV	chr11	123062136	123057495	-	9	2258	33517	116438	ENSG00000109971.13	ENST00000534624.5	HSPA8	HSPA8-224	Known	Known	None	0.25	None	None	None	None
b517e91b-3811-447d-a99f-bade5de390e0	ONT_GM12878_R2	hg38_SIRV	chr6	30926227	30926450	+	1	216	18497	564008	ENSG00000137411.17	ENCODEHT000564008	VARS2	ENCODEHT000564008	Known	ISM	None	0.3499999940395355	None	None	None	None
m54284U_191111_172039/175439926/ccs	PB_GM12878_R2	hg38_SIRV	chr9	19103081	19063072	-	14	1769	26200	564004	ENSG00000147874.10	ENCODEHT000564004	HAUS6	ENCODEHT000564004	Known	ISM	Prefix	0.5	None	None	None	None
f38e5fb9-1050-4253-80c5-0ac2dc14eb43	ONT_GM12878_R1	hg38_SIRV	chr6	30926232	30926457	+	1	218	18497	564008	ENSG00000137411.17	ENCODEHT000564008	VARS2	ENCODEHT000564008	Known	ISM	None	0.25	None	None	None	None
fae8af16-ade4-494e-8da2-823a89a9c40f	ONT_GM12878_R2	hg38_SIRV	chr6	30926232	30926460	+	1	221	18497	564008	ENSG00000137411.17	ENCODEHT000564008	VARS2	ENCODEHT000564008	Known	ISM	None	0.10000000149011612	None	None	None	None
m54284U_191111_172039/32243935/ccs	PB_GM12878_R2	hg38_SIRV	chr9	19103088	19063073	-	14	1775	26200	564004	ENSG00000147874.10	ENCODEHT000564004	HAUS6	ENCODEHT000564004	Known	ISM	Prefix	0.5	None	None	None	None
m54284U_191111_172039/27986552/ccs	PB_GM12878_R2	hg38_SIRV	chr19	54102855	54106951	+	4	328	51823	186341	ENSG00000170906.15	ENST00000485876.5	NDUFA3	NDUFA3-214	Known	Known	None	0.4000000059604645	None	None	None	None
m54284U_191111_172039/174262208/ccs	PB_GM12878_R2	hg38_SIRV	chr1	120176511	120155217	-	5	2599	2776	10073	ENSG00000265808.3	ENST00000578049.3	SEC22B	SEC22B-201	Known	Known	None	0.25	None	None	None	None
m54284U_191110_105540/8260430/ccs	PB_GM12878_R1	hg38_SIRV	chr9	19103117	19063120	-	14	1757	26200	564004	ENSG00000147874.10	ENCODEHT000564004	HAUS6	ENCODEHT000564004	Known	ISM	Prefix	0.550000011920929	None	None	None	None
m54284U_191111_172039/164954695/ccs	PB_GM12878_R2	hg38_SIRV	chr2	202265771	202302932	+	14	1624	8556	561842	ENSG00000055044.10	ENCODEHT000561842	NOP58	ENCODEHT000561842	Known	ISM	Prefix	0.550000011920929	None	None	None	None
14f15de9-deb8-485e-a4af-6556f83c774b	ONT_GM12878_R2	hg38_SIRV	chr17	81860486	81843159	-	11	2391	47934	563978	ENSG00000185624.14	ENCODEHT000563978	P4HB	ENCODEHT000563978	Known	NNC	None	0.10000000149011612	None	None	None	None
m54284U_191110_105540/34933598/ccs	PB_GM12878_R1	hg38_SIRV	chr9	19103087	19063120	-	14	1727	26200	564004	ENSG00000147874.10	ENCODEHT000564004	HAUS6	ENCODEHT000564004	Known	ISM	Prefix	0.550000011920929	None	None	None	None
m54284U_191111_172039/46664046/ccs	PB_GM12878_R2	hg38_SIRV	chr11	123062137	123057495	-	9	2259	33517	116438	ENSG00000109971.13	ENST00000534624.5	HSPA8	HSPA8-224	Known	Known	None	0.25	None	None	None	None
9bafbd15-8a2f-4122-90f1-c43dafa1decb	ONT_GM12878_R1	hg38_SIRV	chr6	30927434	30928314	+	1	858	114190	564010	ENCODEHG000114190	ENCODEHT000564010	ENCODEHG000114190	ENCODEHT000564010	Intergenic	Intergenic	None	0.3499999940395355	None	None	None	None
faed0278-9567-4cac-8f69-beb6a7016f9c	ONT_GM12878_R1	hg38_SIRV	chr1	120155573	120155217	-	1	592	2776	563776	ENSG00000265808.3	ENCODEHT000563776	SEC22B	ENCODEHT000563776	Known	ISM	None	0.25	None	None	None	None
m54284U_191110_105540/91686656/ccs	PB_GM12878_R1	hg38_SIRV	chr9	19103114	19063120	-	14	1754	26200	564004	ENSG00000147874.10	ENCODEHT000564004	HAUS6	ENCODEHT000564004	Known	ISM	Prefix	0.550000011920929	None	None	None	None
m54284U_191111_172039/13241183/ccs	PB_GM12878_R2	hg38_SIRV	chr9	19103102	19063120	-	14	1742	26200	564004	ENSG00000147874.10	ENCODEHT000564004	HAUS6	ENCODEHT000564004	Known	ISM	Prefix	0.550000011920929	None	None	None	None
2e61f938-9c83-41e2-95ae-9f93f9671084	ONT_GM12878_R2	hg38_SIRV	chr1	120155489	120155217	-	1	500	2776	563776	ENSG00000265808.3	ENCODEHT000563776	SEC22B	ENCODEHT000563776	Known	ISM	None	0.25	None	None	None	None
m54284U_191111_172039/18613798/ccs	PB_GM12878_R2	hg38_SIRV	chr9	19103114	19063120	-	14	1754	26200	564004	ENSG00000147874.10	ENCODEHT000564004	HAUS6	ENCODEHT000564004	Known	ISM	Prefix	0.550000011920929	None	None	None	None
m54284U_191111_172039/80545043/ccs	PB_GM12878_R2	hg38_SIRV	chr19	54102855	54106953	+	4	330	51823	186341	ENSG00000170906.15	ENST00000485876.5	NDUFA3	NDUFA3-214	Known	Known	None	0.4000000059604645	None	None	None	None
e5353ccf-9525-4872-8e34-41de8a742148	ONT_GM12878_R1	hg38_SIRV	chr6	30928341	30928602	+	1	262	114191	564011	ENCODEHG000114191	ENCODEHT000564011	ENCODEHG000114191	ENCODEHT000564011	Intergenic	Intergenic	None	0.3499999940395355	None	None	None	None
m54284U_191111_172039/165350238/ccs	PB_GM12878_R2	hg38_SIRV	chr2	202266211	202300366	+	13	1535	8556	561856	ENSG00000055044.10	ENCODEHT000561856	NOP58	ENCODEHT000561856	Known	ISM	Prefix	0.6499999761581421	None	None	None	None
5c944ea6-aa4c-4b17-9223-39fd8ace9bf0	ONT_GM12878_R2	hg38_SIRV	chr17	81860523	81843159	-	11	2432	47934	170375	ENSG00000185624.14	ENST00000331483.8	P4HB	P4HB-201	Known	Known	None	0.10000000149011612	None	None	None	None
m54284U_191111_172039/94243169/ccs	PB_GM12878_R2	hg38_SIRV	chr9	19103113	19063120	-	14	1753	26200	564004	ENSG00000147874.10	ENCODEHT000564004	HAUS6	ENCODEHT000564004	Known	ISM	Prefix	0.550000011920929	None	None	None	None
fa9d4a98-0eae-419a-b161-b96f67d0d2c9	ONT_GM12878_R1	hg38_SIRV	chr1	120156039	120155218	-	1	1057	2776	563776	ENSG00000265808.3	ENCODEHT000563776	SEC22B	ENCODEHT000563776	Known	ISM	None	0.25	None	None	None	None
m54284U_191111_172039/46727951/ccs	PB_GM12878_R2	hg38_SIRV	chr11	123062138	123057495	-	9	2260	33517	116438	ENSG00000109971.13	ENST00000534624.5	HSPA8	HSPA8-224	Known	Known	None	0.25	None	None	None	None
m54284U_191111_172039/114623474/ccs	PB_GM12878_R2	hg38_SIRV	chr9	19103117	19063120	-	14	1757	26200	564004	ENSG00000147874.10	ENCODEHT000564004	HAUS6	ENCODEHT000564004	Known	ISM	Prefix	0.550000011920929	None	None	None	None
m54284U_191111_172039/114624899/ccs	PB_GM12878_R2	hg38_SIRV	chr9	19102894	19063149	-	14	1992	26200	564012	ENSG00000147874.10	ENCODEHT000564012	HAUS6	ENCODEHT000564012	Known	NNC	None	0.550000011920929	None	None	None	None
c44aa11e-6ace-466b-a99c-de92087da104	ONT_GM12878_R1	hg38_SIRV	chr1	120155631	120155220	-	1	670	2776	563776	ENSG00000265808.3	ENCODEHT000563776	SEC22B	ENCODEHT000563776	Known	ISM	None	0.25	None	None	None	None
ebaa5bb0-adec-4b37-8056-7da60ce15d45	ONT_GM12878_R1	hg38_SIRV	chr6	30952342	30954166	+	2	1361	18500	564013	ENSG00000168631.12	ENCODEHT000564013	MUCL3	ENCODEHT000564013	Known	ISM	Suffix	0.10000000149011612	None	None	None	None
m54284U_191110_105540/80611549/ccs	PB_GM12878_R1	hg38_SIRV	chr9	19103087	19063140	-	14	1707	26200	564004	ENSG00000147874.10	ENCODEHT000564004	HAUS6	ENCODEHT000564004	Known	ISM	Prefix	0.550000011920929	None	None	None	None
m54284U_191111_172039/92342379/ccs	PB_GM12878_R2	hg38_SIRV	chr19	54102855	54106941	+	4	318	51823	186341	ENSG00000170906.15	ENST00000485876.5	NDUFA3	NDUFA3-214	Known	Known	None	0.6499999761581421	None	None	None	None
26298577-c102-4844-93ed-01924e1a9b25	ONT_GM12878_R1	hg38_SIRV	chr1	120155399	120155222	-	1	413	2776	563776	ENSG00000265808.3	ENCODEHT000563776	SEC22B	ENCODEHT000563776	Known	ISM	None	0.30000001192092896	None	None	None	None
m54284U_191111_172039/19268830/ccs	PB_GM12878_R2	hg38_SIRV	chr9	19103098	19063140	-	14	1718	26200	564004	ENSG00000147874.10	ENCODEHT000564004	HAUS6	ENCODEHT000564004	Known	ISM	Prefix	0.550000011920929	None	None	None	None
m54284U_191111_172039/174522915/ccs	PB_GM12878_R2	hg38_SIRV	chr2	202265771	202302931	+	14	1623	8556	561842	ENSG00000055044.10	ENCODEHT000561842	NOP58	ENCODEHT000561842	Known	ISM	Prefix	0.6000000238418579	None	None	None	None
7dc09510-4728-478d-994e-2538090044ba	ONT_GM12878_R2	hg38_SIRV	chr17	81860382	81843159	-	11	2293	47934	563978	ENSG00000185624.14	ENCODEHT000563978	P4HB	ENCODEHT000563978	Known	NNC	None	0.10000000149011612	None	None	None	None
8c7bcd1c-ac66-4298-bb0d-b21192e89bbf	ONT_GM12878_R1	hg38_SIRV	chr6	30953264	30954223	+	1	966	18500	564014	ENSG00000168631.12	ENCODEHT000564014	MUCL3	ENCODEHT000564014	Known	Genomic	None	0.30000001192092896	None	None	None	None
m54284U_191111_172039/46728339/ccs	PB_GM12878_R2	hg38_SIRV	chr11	123062136	123057495	-	9	2258	33517	116438	ENSG00000109971.13	ENST00000534624.5	HSPA8	HSPA8-224	Known	Known	None	0.25	None	None	None	None
m54284U_191111_172039/120062550/ccs	PB_GM12878_R2	hg38_SIRV	chr9	19103113	19063140	-	14	1733	26200	564004	ENSG00000147874.10	ENCODEHT000564004	HAUS6	ENCODEHT000564004	Known	ISM	Prefix	0.550000011920929	None	None	None	None
e0704ef0-58ae-4919-89f2-6163e5b57868	ONT_GM12878_R2	hg38_SIRV	chr1	120155396	120155224	-	1	408	2776	563776	ENSG00000265808.3	ENCODEHT000563776	SEC22B	ENCODEHT000563776	Known	ISM	None	0.4000000059604645	None	None	None	None
18785f3f-d67a-49e4-9d96-5ca7418aedfd	ONT_GM12878_R2	hg38_SIRV	chr6	30953378	30954220	+	1	787	18500	564014	ENSG00000168631.12	ENCODEHT000564014	MUCL3	ENCODEHT000564014	Known	Genomic	None	0.3499999940395355	None	None	None	None
m54284U_191111_172039/166134532/ccs	PB_GM12878_R2	hg38_SIRV	chr9	19103101	19063140	-	14	1721	26200	564004	ENSG00000147874.10	ENCODEHT000564004	HAUS6	ENCODEHT000564004	Known	ISM	Prefix	0.550000011920929	None	None	None	None
7e4fd04f-d008-4b4a-aa4d-25749422a904	ONT_GM12878_R2	hg38_SIRV	chr6	30953510	30954216	+	1	634	18500	564014	ENSG00000168631.12	ENCODEHT000564014	MUCL3	ENCODEHT000564014	Known	Genomic	None	0.30000001192092896	None	None	None	None
m54284U_191111_172039/171575549/ccs	PB_GM12878_R2	hg38_SIRV	chr9	19102914	19063169	-	15	1857	26200	564015	ENSG00000147874.10	ENCODEHT000564015	HAUS6	ENCODEHT000564015	Known	NNC	None	0.550000011920929	None	None	None	None
m54284U_191110_105540/149685843/ccs	PB_GM12878_R1	hg38_SIRV	chr6	30955689	30953666	-	3	294	18498	564016	ENSG00000196260.4	ENCODEHT000564016	SFTA2	ENCODEHT000564016	Known	NNC	None	0.05000000074505806	None	None	None	None
m54284U_191111_172039/180030161/ccs	PB_GM12878_R2	hg38_SIRV	chr9	19103110	19063140	-	14	1730	26200	564004	ENSG00000147874.10	ENCODEHT000564004	HAUS6	ENCODEHT000564004	Known	ISM	Prefix	0.550000011920929	None	None	None	None
m54284U_191111_172039/153354374/ccs	PB_GM12878_R2	hg38_SIRV	chr19	54102855	54106959	+	4	336	51823	186341	ENSG00000170906.15	ENST00000485876.5	NDUFA3	NDUFA3-214	Known	Known	None	0.30000001192092896	None	None	None	None
m54284U_191110_105540/170264868/ccs	PB_GM12878_R1	hg38_SIRV	chr9	19102914	19063171	-	15	1780	26200	564017	ENSG00000147874.10	ENCODEHT000564017	HAUS6	ENCODEHT000564017	Known	NNC	None	0.6000000238418579	None	None	None	None
m54284U_191111_172039/179964033/ccs	PB_GM12878_R2	hg38_SIRV	chr2	202266211	202300398	+	13	1567	8556	561856	ENSG00000055044.10	ENCODEHT000561856	NOP58	ENCODEHT000561856	Known	ISM	Prefix	0.30000001192092896	None	None	None	None
m54284U_191111_172039/46728349/ccs	PB_GM12878_R2	hg38_SIRV	chr11	123062136	123057495	-	9	2258	33517	116438	ENSG00000109971.13	ENST00000534624.5	HSPA8	HSPA8-224	Known	Known	None	0.25	None	None	None	None
m54284U_191110_105540/3082903/ccs	PB_GM12878_R1	hg38_SIRV	chr19	54102856	54111497	+	8	1611	51823	564018	ENSG00000170906.15	ENCODEHT000564018	NDUFA3	ENCODEHT000564018	Known	NNC	None	0.949999988079071	None	None	None	None
89239144-d6d5-4fcd-a4af-626c195b7041	ONT_GM12878_R1	hg38_SIRV	chr6	30955613	30953676	-	3	262	18498	564016	ENSG00000196260.4	ENCODEHT000564016	SFTA2	ENCODEHT000564016	Known	NNC	None	0.05000000074505806	None	None	None	None
1ed9f314-b2fe-4aff-86c1-35a2af220f09	ONT_GM12878_R2	hg38_SIRV	chr17	81846072	81843160	-	4	1317	47934	563579	ENSG00000185624.14	ENCODEHT000563579	P4HB	ENCODEHT000563579	Known	ISM	Suffix	0.10000000149011612	None	None	None	None
3e6cfa4c-aaa6-439f-85cf-9879e9854b0a	ONT_GM12878_R2	hg38_SIRV	chr6	30955677	30953679	-	3	278	18498	564019	ENSG00000196260.4	ENCODEHT000564019	SFTA2	ENCODEHT000564019	Known	NNC	None	0.05000000074505806	None	None	None	None
m54284U_191111_172039/35979996/ccs	PB_GM12878_R2	hg38_SIRV	chr9	19103098	19063143	-	14	1715	26200	564004	ENSG00000147874.10	ENCODEHT000564004	HAUS6	ENCODEHT000564004	Known	ISM	Prefix	0.6499999761581421	None	None	None	None
afcd8337-2010-4b13-a25c-f37c1b0e0da4	ONT_GM12878_R2	hg38_SIRV	chr17	81844004	81843161	-	1	679	47934	563576	ENSG00000185624.14	ENCODEHT000563576	P4HB	ENCODEHT000563576	Known	Genomic	None	0.10000000149011612	None	None	None	None
m54284U_191111_172039/52167200/ccs	PB_GM12878_R2	hg38_SIRV	chr9	19103142	19063143	-	14	1759	26200	564004	ENSG00000147874.10	ENCODEHT000564004	HAUS6	ENCODEHT000564004	Known	ISM	Prefix	0.6499999761581421	None	None	None	None
m54284U_191110_105540/82840128/ccs	PB_GM12878_R1	hg38_SIRV	chr1	120176425	120155225	-	5	2505	2776	10073	ENSG00000265808.3	ENST00000578049.3	SEC22B	SEC22B-201	Known	Known	None	0.3499999940395355	None	None	None	None
m54284U_191111_172039/124914259/ccs	PB_GM12878_R2	hg38_SIRV	chr6	31001299	31002166	+	1	868	114192	564020	ENCODEHG000114192	ENCODEHT000564020	ENCODEHG000114192	ENCODEHT000564020	Intergenic	Intergenic	None	0.4000000059604645	None	None	None	None
m54284U_191111_172039/143787663/ccs	PB_GM12878_R2	hg38_SIRV	chr9	19103102	19063143	-	14	1719	26200	564004	ENSG00000147874.10	ENCODEHT000564004	HAUS6	ENCODEHT000564004	Known	ISM	Prefix	0.6499999761581421	None	None	None	None
m54284U_191111_172039/46728816/ccs	PB_GM12878_R2	hg38_SIRV	chr11	123062139	123057495	-	9	2261	33517	116438	ENSG00000109971.13	ENST00000534624.5	HSPA8	HSPA8-224	Known	Known	None	0.25	None	None	None	None
04cd118b-c07a-41e9-81e1-14041c91306f	ONT_GM12878_R1	hg38_SIRV	chr2	202265771	202303658	+	14	1913	8556	564021	ENSG00000055044.10	ENCODEHT000564021	NOP58	ENCODEHT000564021	Known	NIC	None	0.30000001192092896	None	None	None	None
7c953617-f012-45a4-8dc4-06c7ec95e370	ONT_GM12878_R1	hg38_SIRV	chr6	31053418	31064181	+	3	371	18505	564022	ENSG00000228789.7	ENCODEHT000564022	HCG22	ENCODEHT000564022	Known	NNC	None	0.20000000298023224	None	None	None	None
m54284U_191110_105540/4719457/ccs	PB_GM12878_R1	hg38_SIRV	chr9	19103094	19063144	-	14	1710	26200	564004	ENSG00000147874.10	ENCODEHT000564004	HAUS6	ENCODEHT000564004	Known	ISM	Prefix	0.699999988079071	None	None	None	None
m54284U_191110_105540/7473411/ccs	PB_GM12878_R1	hg38_SIRV	chr19	54102856	54106953	+	4	329	51823	186341	ENSG00000170906.15	ENST00000485876.5	NDUFA3	NDUFA3-214	Known	Known	None	0.4000000059604645	None	None	None	None
a32a2f33-1386-4e72-b182-f51221733e9f	ONT_GM12878_R2	hg38_SIRV	chr17	81860515	81843159	-	11	2424	47934	170375	ENSG00000185624.14	ENST00000331483.8	P4HB	P4HB-201	Known	Known	None	0.10000000149011612	None	None	None	None
m54284U_191110_105540/19268321/ccs	PB_GM12878_R1	hg38_SIRV	chr9	19103101	19063144	-	14	1717	26200	564004	ENSG00000147874.10	ENCODEHT000564004	HAUS6	ENCODEHT000564004	Known	ISM	Prefix	0.699999988079071	None	None	None	None
m54284U_191110_105540/22282789/ccs	PB_GM12878_R1	hg38_SIRV	chr9	19103095	19063144	-	14	1711	26200	564004	ENSG00000147874.10	ENCODEHT000564004	HAUS6	ENCODEHT000564004	Known	ISM	Prefix	0.699999988079071	None	None	None	None
m54284U_191111_172039/96404653/ccs	PB_GM12878_R2	hg38_SIRV	chr6	31053449	31054960	+	1	1512	18505	564023	ENSG00000228789.7	ENCODEHT000564023	HCG22	ENCODEHT000564023	Known	Genomic	None	0.75	None	None	None	None
m54284U_191110_105540/22874752/ccs	PB_GM12878_R1	hg38_SIRV	chr9	19103098	19063144	-	14	1714	26200	564004	ENSG00000147874.10	ENCODEHT000564004	HAUS6	ENCODEHT000564004	Known	ISM	Prefix	0.699999988079071	None	None	None	None
m54284U_191110_105540/31590402/ccs	PB_GM12878_R1	hg38_SIRV	chr6	31053450	31059848	+	3	1216	18505	564024	ENSG00000228789.7	ENCODEHT000564024	HCG22	ENCODEHT000564024	Known	NIC	None	0.30000001192092896	None	None	None	None
m54284U_191111_172039/46728982/ccs	PB_GM12878_R2	hg38_SIRV	chr11	123062136	123057495	-	9	2258	33517	116438	ENSG00000109971.13	ENST00000534624.5	HSPA8	HSPA8-224	Known	Known	None	0.25	None	None	None	None
m54284U_191110_105540/27788707/ccs	PB_GM12878_R1	hg38_SIRV	chr9	19103111	19063144	-	14	1727	26200	564004	ENSG00000147874.10	ENCODEHT000564004	HAUS6	ENCODEHT000564004	Known	ISM	Prefix	0.699999988079071	None	None	None	None
m54284U_191110_105540/54921514/ccs	PB_GM12878_R1	hg38_SIRV	chr9	19064080	19063173	-	1	908	26201	91396	ENSG00000251733.1	ENST00000515924.1	SCARNA8	SCARNA8-201	Known	Known	None	0.699999988079071	None	None	None	None
m54284U_191110_105540/70322100/ccs	PB_GM12878_R1	hg38_SIRV	chr1	120176509	120155226	-	5	2588	2776	10073	ENSG00000265808.3	ENST00000578049.3	SEC22B	SEC22B-201	Known	Known	None	0.4000000059604645	None	None	None	None
b79b7d06-4c41-4ba5-8e2e-047502ffe850	ONT_GM12878_R1	hg38_SIRV	chr2	202265771	202303662	+	15	1987	8556	30129	ENSG00000055044.10	ENST00000264279.9	NOP58	NOP58-201	Known	Known	None	0.25	None	None	None	None
93c6e8c9-f653-4a62-b8c8-6c7814d73114	ONT_GM12878_R2	hg38_SIRV	chr17	81860520	81843159	-	11	2422	47934	170375	ENSG00000185624.14	ENST00000331483.8	P4HB	P4HB-201	Known	Known	None	0.10000000149011612	None	None	None	None
m54284U_191110_105540/15663205/ccs	PB_GM12878_R1	hg38_SIRV	chr19	54102856	54106953	+	5	423	51823	186342	ENSG00000170906.15	ENST00000391762.5	NDUFA3	NDUFA3-202	Known	Known	None	0.4000000059604645	None	None	None	None
m54284U_191111_172039/104072377/ccs	PB_GM12878_R2	hg38_SIRV	chr6	31053452	31056263	+	2	635	18505	65678	ENSG00000228789.7	ENST00000562344.1	HCG22	HCG22-211	Known	Known	None	0.550000011920929	None	None	None	None
004542d2-8d92-4289-ad50-c69da7f603e8	ONT_GM12878_R1	hg38_SIRV	chr6	31053461	31064188	+	3	643	18505	564025	ENSG00000228789.7	ENCODEHT000564025	HCG22	ENCODEHT000564025	Known	NNC	None	0.15000000596046448	None	None	None	None
m54284U_191110_105540/95618821/ccs	PB_GM12878_R1	hg38_SIRV	chr9	19103123	19063144	-	14	1739	26200	564004	ENSG00000147874.10	ENCODEHT000564004	HAUS6	ENCODEHT000564004	Known	ISM	Prefix	0.699999988079071	None	None	None	None
m54284U_191110_105540/100205434/ccs	PB_GM12878_R1	hg38_SIRV	chr9	19102905	19063173	-	13	1591	26200	564026	ENSG00000147874.10	ENCODEHT000564026	HAUS6	ENCODEHT000564026	Known	NIC	None	0.699999988079071	None	None	None	None
d61874d9-7f35-430a-ab69-ac1e40bb4a8e	ONT_GM12878_R2	hg38_SIRV	chr6	31053462	31059836	+	3	1565	18505	564027	ENSG00000228789.7	ENCODEHT000564027	HCG22	ENCODEHT000564027	Known	NIC	None	0.15000000596046448	None	None	None	None
11914932-3715-4766-8edf-e7f749b94226	ONT_GM12878_R1	hg38_SIRV	chr1	120155810	120155226	-	1	820	2776	563776	ENSG00000265808.3	ENCODEHT000563776	SEC22B	ENCODEHT000563776	Known	ISM	None	0.4000000059604645	None	None	None	None
m54284U_191111_172039/46729194/ccs	PB_GM12878_R2	hg38_SIRV	chr11	123062136	123057495	-	9	2258	33517	116438	ENSG00000109971.13	ENST00000534624.5	HSPA8	HSPA8-224	Known	Known	None	0.25	None	None	None	None
m54284U_191110_105540/100534797/ccs	PB_GM12878_R1	hg38_SIRV	chr9	19103074	19063144	-	14	1690	26200	564004	ENSG00000147874.10	ENCODEHT000564004	HAUS6	ENCODEHT000564004	Known	ISM	Prefix	0.699999988079071	None	None	None	None
m54284U_191111_172039/24446935/ccs	PB_GM12878_R2	hg38_SIRV	chr6	31053475	31054960	+	1	1489	18505	564023	ENSG00000228789.7	ENCODEHT000564023	HCG22	ENCODEHT000564023	Known	Genomic	None	0.75	None	None	None	None
m54284U_191110_105540/101188991/ccs	PB_GM12878_R1	hg38_SIRV	chr9	19103093	19063144	-	14	1709	26200	564004	ENSG00000147874.10	ENCODEHT000564004	HAUS6	ENCODEHT000564004	Known	ISM	Prefix	0.699999988079071	None	None	None	None
m54284U_191111_172039/173345540/ccs	PB_GM12878_R2	hg38_SIRV	chr6	31053608	31055118	+	1	1516	18505	564023	ENSG00000228789.7	ENCODEHT000564023	HCG22	ENCODEHT000564023	Known	Genomic	None	0.6000000238418579	None	None	None	None
bf930a7e-45ef-49f0-9c81-6512f711b27d	ONT_GM12878_R2	hg38_SIRV	chr6	31054482	31059845	+	3	1542	18505	564028	ENSG00000228789.7	ENCODEHT000564028	HCG22	ENCODEHT000564028	Known	NNC	None	0.30000001192092896	None	None	None	None
d8fcf33d-3bc0-456b-ae1d-401d5aade8da	ONT_GM12878_R2	hg38_SIRV	chr1	120156049	120155226	-	1	1059	2776	563776	ENSG00000265808.3	ENCODEHT000563776	SEC22B	ENCODEHT000563776	Known	ISM	None	0.4000000059604645	None	None	None	None
m54284U_191110_105540/394086/ccs	PB_GM12878_R1	hg38_SIRV	chr17	81860525	81843160	-	11	2433	47934	170375	ENSG00000185624.14	ENST00000331483.8	P4HB	P4HB-201	Known	Known	None	0.05000000074505806	None	None	None	None
8cb954b1-5225-477a-af07-006c2a59e9b8	ONT_GM12878_R1	hg38_SIRV	chr2	202265771	202303662	+	15	1987	8556	30129	ENSG00000055044.10	ENST00000264279.9	NOP58	NOP58-201	Known	Known	None	0.25	None	None	None	None
m54284U_191110_105540/113052265/ccs	PB_GM12878_R1	hg38_SIRV	chr9	19103105	19063144	-	14	1721	26200	564004	ENSG00000147874.10	ENCODEHT000564004	HAUS6	ENCODEHT000564004	Known	ISM	Prefix	0.699999988079071	None	None	None	None
m54284U_191110_105540/130745622/ccs	PB_GM12878_R1	hg38_SIRV	chr9	19102927	19063173	-	15	2149	26200	564029	ENSG00000147874.10	ENCODEHT000564029	HAUS6	ENCODEHT000564029	Known	NIC	None	0.699999988079071	None	None	None	None
m54284U_191110_105540/17631566/ccs	PB_GM12878_R1	hg38_SIRV	chr19	54102856	54106953	+	4	329	51823	186341	ENSG00000170906.15	ENST00000485876.5	NDUFA3	NDUFA3-214	Known	Known	None	0.4000000059604645	None	None	None	None
d87fb759-b007-42ba-8f2a-a63c69d46e48	ONT_GM12878_R1	hg38_SIRV	chr1	120155512	120155228	-	1	520	2776	563776	ENSG00000265808.3	ENCODEHT000563776	SEC22B	ENCODEHT000563776	Known	ISM	None	0.5	None	None	None	None
m54284U_191110_105540/151650430/ccs	PB_GM12878_R1	hg38_SIRV	chr9	19103115	19063144	-	14	1731	26200	564004	ENSG00000147874.10	ENCODEHT000564004	HAUS6	ENCODEHT000564004	Known	ISM	Prefix	0.699999988079071	None	None	None	None
m54284U_191111_172039/46729629/ccs	PB_GM12878_R2	hg38_SIRV	chr11	123062136	123057495	-	9	2258	33517	116438	ENSG00000109971.13	ENST00000534624.5	HSPA8	HSPA8-224	Known	Known	None	0.25	None	None	None	None
b68f932a-dbc6-478e-83bc-ea3c43fb5171	ONT_GM12878_R2	hg38_SIRV	chr6	31056821	31059848	+	2	537	18505	564030	ENSG00000228789.7	ENCODEHT000564030	HCG22	ENCODEHT000564030	Known	ISM	Suffix	0.30000001192092896	None	None	None	None
m54284U_191110_105540/152503143/ccs	PB_GM12878_R1	hg38_SIRV	chr9	19103101	19063144	-	14	1717	26200	564004	ENSG00000147874.10	ENCODEHT000564004	HAUS6	ENCODEHT000564004	Known	ISM	Prefix	0.699999988079071	None	None	None	None
a4f3e555-c440-478e-a658-026f1cd65439	ONT_GM12878_R1	hg38_SIRV	chr1	120155550	120155228	-	1	558	2776	563776	ENSG00000265808.3	ENCODEHT000563776	SEC22B	ENCODEHT000563776	Known	ISM	None	0.5	None	None	None	None
m54284U_191110_105540/460299/ccs	PB_GM12878_R1	hg38_SIRV	chr17	81860535	81843160	-	11	2443	47934	170375	ENSG00000185624.14	ENST00000331483.8	P4HB	P4HB-201	Known	Known	None	0.05000000074505806	None	None	None	None
m54284U_191110_105540/162595874/ccs	PB_GM12878_R1	hg38_SIRV	chr9	19103122	19063144	-	14	1738	26200	564004	ENSG00000147874.10	ENCODEHT000564004	HAUS6	ENCODEHT000564004	Known	ISM	Prefix	0.699999988079071	None	None	None	None
m54284U_191110_105540/65931576/ccs	PB_GM12878_R1	hg38_SIRV	chr2	202266212	202300404	+	13	1572	8556	561856	ENSG00000055044.10	ENCODEHT000561856	NOP58	ENCODEHT000561856	Known	ISM	Prefix	0.15000000596046448	None	None	None	None
2bbb6682-cfb7-4535-8bba-1c8a842be476	ONT_GM12878_R2	hg38_SIRV	chr6	31060384	31060778	+	1	395	114193	564031	ENCODEHG000114193	ENCODEHT000564031	ENCODEHG000114193	ENCODEHT000564031	Intergenic	Intergenic	None	0.5	None	None	None	None
m54284U_191110_105540/166070926/ccs	PB_GM12878_R1	hg38_SIRV	chr9	19103134	19063144	-	14	1750	26200	564004	ENSG00000147874.10	ENCODEHT000564004	HAUS6	ENCODEHT000564004	Known	ISM	Prefix	0.699999988079071	None	None	None	None
m54284U_191110_105540/39781492/ccs	PB_GM12878_R1	hg38_SIRV	chr19	54102856	54106953	+	4	329	51823	186341	ENSG00000170906.15	ENST00000485876.5	NDUFA3	NDUFA3-214	Known	Known	None	0.4000000059604645	None	None	None	None
m54284U_191110_105540/172950558/ccs	PB_GM12878_R1	hg38_SIRV	chr9	19103115	19063144	-	14	1731	26200	564004	ENSG00000147874.10	ENCODEHT000564004	HAUS6	ENCODEHT000564004	Known	ISM	Prefix	0.699999988079071	None	None	None	None
m54284U_191111_172039/46729903/ccs	PB_GM12878_R2	hg38_SIRV	chr11	123062136	123057495	-	9	2258	33517	116438	ENSG00000109971.13	ENST00000534624.5	HSPA8	HSPA8-224	Known	Known	None	0.25	None	None	None	None
m54284U_191111_172039/16254844/ccs	PB_GM12878_R2	hg38_SIRV	chr9	19103095	19063144	-	14	1711	26200	564004	ENSG00000147874.10	ENCODEHT000564004	HAUS6	ENCODEHT000564004	Known	ISM	Prefix	0.699999988079071	None	None	None	None
m54284U_191111_172039/112593658/ccs	PB_GM12878_R2	hg38_SIRV	chr6	31142824	31141541	-	1	1277	18512	564032	ENSG00000204536.13	ENCODEHT000564032	CCHCR1	ENCODEHT000564032	Known	Genomic	None	0.75	None	None	None	None
m54284U_191110_105540/2753693/ccs	PB_GM12878_R1	hg38_SIRV	chr17	81860535	81843160	-	11	2443	47934	170375	ENSG00000185624.14	ENST00000331483.8	P4HB	P4HB-201	Known	Known	None	0.05000000074505806	None	None	None	None
m54284U_191111_172039/18155998/ccs	PB_GM12878_R2	hg38_SIRV	chr9	19103141	19063144	-	14	1757	26200	564004	ENSG00000147874.10	ENCODEHT000564004	HAUS6	ENCODEHT000564004	Known	ISM	Prefix	0.699999988079071	None	None	None	None
m54284U_191110_105540/115081294/ccs	PB_GM12878_R1	hg38_SIRV	chr2	202265779	202297891	+	13	1514	8556	562042	ENSG00000055044.10	ENCODEHT000562042	NOP58	ENCODEHT000562042	Known	ISM	Prefix	0.6000000238418579	None	None	None	None
m54284U_191111_172039/18546707/ccs	PB_GM12878_R2	hg38_SIRV	chr9	19103123	19063144	-	14	1739	26200	564004	ENSG00000147874.10	ENCODEHT000564004	HAUS6	ENCODEHT000564004	Known	ISM	Prefix	0.699999988079071	None	None	None	None
m54284U_191110_105540/52955853/ccs	PB_GM12878_R1	hg38_SIRV	chr19	54102856	54106953	+	4	329	51823	186341	ENSG00000170906.15	ENST00000485876.5	NDUFA3	NDUFA3-214	Known	Known	None	0.4000000059604645	None	None	None	None
9cff0584-60a4-48ab-8ff2-b75e43fa16ae	ONT_GM12878_R1	hg38_SIRV	chr6	31143402	31142434	-	3	596	18512	564033	ENSG00000204536.13	ENCODEHT000564033	CCHCR1	ENCODEHT000564033	Known	ISM	Suffix	0.20000000298023224	None	None	None	None
m54284U_191111_172039/2228899/ccs	PB_GM12878_R2	hg38_SIRV	chr1	120176520	120155323	-	5	2502	2776	10073	ENSG00000265808.3	ENST00000578049.3	SEC22B	SEC22B-201	Known	Known	None	0.3499999940395355	None	None	None	None
m54284U_191111_172039/46793573/ccs	PB_GM12878_R2	hg38_SIRV	chr11	123062137	123057495	-	9	2259	33517	116438	ENSG00000109971.13	ENST00000534624.5	HSPA8	HSPA8-224	Known	Known	None	0.25	None	None	None	None
m54284U_191111_172039/23004060/ccs	PB_GM12878_R2	hg38_SIRV	chr9	19103138	19063144	-	14	1754	26200	564004	ENSG00000147874.10	ENCODEHT000564004	HAUS6	ENCODEHT000564004	Known	ISM	Prefix	0.699999988079071	None	None	None	None
m54284U_191111_172039/23726408/ccs	PB_GM12878_R2	hg38_SIRV	chr9	19103098	19063144	-	14	1714	26200	564004	ENSG00000147874.10	ENCODEHT000564004	HAUS6	ENCODEHT000564004	Known	ISM	Prefix	0.699999988079071	None	None	None	None
m54284U_191110_105540/5638568/ccs	PB_GM12878_R1	hg38_SIRV	chr17	81860534	81843160	-	11	2442	47934	170375	ENSG00000185624.14	ENST00000331483.8	P4HB	P4HB-201	Known	Known	None	0.05000000074505806	None	None	None	None
m54284U_191111_172039/37882367/ccs	PB_GM12878_R2	hg38_SIRV	chr9	19103098	19063144	-	14	1714	26200	564004	ENSG00000147874.10	ENCODEHT000564004	HAUS6	ENCODEHT000564004	Known	ISM	Prefix	0.699999988079071	None	None	None	None
da378edf-4399-41ac-a3aa-675e3649d256	ONT_GM12878_R1	hg38_SIRV	chr6	31144792	31142435	-	4	712	18512	564034	ENSG00000204536.13	ENCODEHT000564034	CCHCR1	ENCODEHT000564034	Known	ISM	Suffix	0.20000000298023224	None	None	None	None
m54284U_191110_105540/7537265/ccs	PB_GM12878_R1	hg38_SIRV	chr17	81844156	81843162	-	1	830	47934	563576	ENSG00000185624.14	ENCODEHT000563576	P4HB	ENCODEHT000563576	Known	Genomic	None	0.05000000074505806	None	None	None	None
m54284U_191110_105540/134350227/ccs	PB_GM12878_R1	hg38_SIRV	chr2	202265772	202303011	+	14	1702	8556	561842	ENSG00000055044.10	ENCODEHT000561842	NOP58	ENCODEHT000561842	Known	ISM	Prefix	0.15000000596046448	None	None	None	None
m54284U_191111_172039/42469129/ccs	PB_GM12878_R2	hg38_SIRV	chr9	19102776	19063144	-	14	1392	26200	564004	ENSG00000147874.10	ENCODEHT000564004	HAUS6	ENCODEHT000564004	Known	ISM	Prefix	0.699999988079071	None	None	None	None
m54284U_191111_172039/19136830/ccs	PB_GM12878_R2	hg38_SIRV	chr2	202265772	202302968	+	14	1670	8556	564035	ENSG00000055044.10	ENCODEHT000564035	NOP58	ENCODEHT000564035	Known	NNC	None	0.6000000238418579	None	None	None	None
m54284U_191111_172039/46793877/ccs	PB_GM12878_R2	hg38_SIRV	chr11	123062137	123057495	-	9	2259	33517	116438	ENSG00000109971.13	ENST00000534624.5	HSPA8	HSPA8-224	Known	Known	None	0.25	None	None	None	None
m54284U_191111_172039/42730320/ccs	PB_GM12878_R2	hg38_SIRV	chr9	19103077	19063144	-	14	1699	26200	564004	ENSG00000147874.10	ENCODEHT000564004	HAUS6	ENCODEHT000564004	Known	ISM	Prefix	0.699999988079071	None	None	None	None
m54284U_191110_105540/53609648/ccs	PB_GM12878_R1	hg38_SIRV	chr19	54102856	54106953	+	4	329	51823	186341	ENSG00000170906.15	ENST00000485876.5	NDUFA3	NDUFA3-214	Known	Known	None	0.4000000059604645	None	None	None	None
m54284U_191110_105540/57278878/ccs	PB_GM12878_R1	hg38_SIRV	chr19	54102856	54111388	+	2	634	51823	564036	ENSG00000170906.15	ENCODEHT000564036	NDUFA3	ENCODEHT000564036	Known	NIC	None	0.30000001192092896	None	None	None	None
m54284U_191111_172039/49810008/ccs	PB_GM12878_R2	hg38_SIRV	chr9	19103101	19063144	-	14	1717	26200	564004	ENSG00000147874.10	ENCODEHT000564004	HAUS6	ENCODEHT000564004	Known	ISM	Prefix	0.699999988079071	None	None	None	None
m54284U_191111_172039/145558221/ccs	PB_GM12878_R2	hg38_SIRV	chr1	120176418	120155324	-	5	2399	2776	10073	ENSG00000265808.3	ENST00000578049.3	SEC22B	SEC22B-201	Known	Known	None	0.3499999940395355	None	None	None	None
a231a1c8-b425-45cf-a3e9-3e26ae07e588	ONT_GM12878_R1	hg38_SIRV	chr6	31144872	31142436	-	3	1031	18512	564037	ENSG00000204536.13	ENCODEHT000564037	CCHCR1	ENCODEHT000564037	Known	ISM	Prefix	0.25	None	None	None	None
m54284U_191111_172039/62064422/ccs	PB_GM12878_R2	hg38_SIRV	chr9	19103095	19063144	-	14	1711	26200	564004	ENSG00000147874.10	ENCODEHT000564004	HAUS6	ENCODEHT000564004	Known	ISM	Prefix	0.699999988079071	None	None	None	None
m54284U_191111_172039/63113495/ccs	PB_GM12878_R2	hg38_SIRV	chr9	19103124	19063144	-	14	1740	26200	564004	ENSG00000147874.10	ENCODEHT000564004	HAUS6	ENCODEHT000564004	Known	ISM	Prefix	0.699999988079071	None	None	None	None
m54284U_191110_105540/7668476/ccs	PB_GM12878_R1	hg38_SIRV	chr17	81847296	81843160	-	6	1544	47934	564006	ENSG00000185624.14	ENCODEHT000564006	P4HB	ENCODEHT000564006	Known	ISM	Suffix	0.05000000074505806	None	None	None	None
m54284U_191111_172039/95029055/ccs	PB_GM12878_R2	hg38_SIRV	chr1	120155326	120156603	+	1	1278	114153	563748	ENCODEHG000114153	ENCODEHT000563748	ENCODEHG000114153	ENCODEHT000563748	Antisense	Antisense	None	1.0	None	None	None	None
m54284U_191111_172039/46793903/ccs	PB_GM12878_R2	hg38_SIRV	chr11	123061332	123057495	-	8	2188	33517	116441	ENSG00000109971.13	ENST00000227378.7	HSPA8	HSPA8-201	Known	Known	None	0.25	None	None	None	None
m54284U_191111_172039/63571497/ccs	PB_GM12878_R2	hg38_SIRV	chr9	19103087	19063144	-	14	1703	26200	564004	ENSG00000147874.10	ENCODEHT000564004	HAUS6	ENCODEHT000564004	Known	ISM	Prefix	0.699999988079071	None	None	None	None
m54284U_191111_172039/40568201/ccs	PB_GM12878_R2	hg38_SIRV	chr2	202265772	202297906	+	12	1411	8556	561849	ENSG00000055044.10	ENCODEHT000561849	NOP58	ENCODEHT000561849	Known	ISM	Prefix	0.699999988079071	None	None	None	None
m54284U_191111_172039/71893162/ccs	PB_GM12878_R2	hg38_SIRV	chr9	19103098	19063144	-	14	1714	26200	564004	ENSG00000147874.10	ENCODEHT000564004	HAUS6	ENCODEHT000564004	Known	ISM	Prefix	0.699999988079071	None	None	None	None
m54284U_191111_172039/170788563/ccs	PB_GM12878_R2	hg38_SIRV	chr1	120155326	120156603	+	1	1278	114153	563748	ENCODEHG000114153	ENCODEHT000563748	ENCODEHG000114153	ENCODEHT000563748	Antisense	Antisense	None	1.0	None	None	None	None
18fa612b-aab4-4d3b-839a-77adb1a0cf5d	ONT_GM12878_R2	hg38_SIRV	chr6	31146384	31142436	-	5	2175	18512	564038	ENSG00000204536.13	ENCODEHT000564038	CCHCR1	ENCODEHT000564038	Known	NIC	None	0.25	None	None	None	None
m54284U_191111_172039/72681709/ccs	PB_GM12878_R2	hg38_SIRV	chr9	19102874	19063173	-	14	1625	26200	564039	ENSG00000147874.10	ENCODEHT000564039	HAUS6	ENCODEHT000564039	Known	NNC	None	0.699999988079071	None	None	None	None
m54284U_191110_105540/120324835/ccs	PB_GM12878_R1	hg38_SIRV	chr19	54102856	54106953	+	4	329	51823	186341	ENSG00000170906.15	ENST00000485876.5	NDUFA3	NDUFA3-214	Known	Known	None	0.4000000059604645	None	None	None	None
m54284U_191111_172039/75629584/ccs	PB_GM12878_R2	hg38_SIRV	chr9	19103098	19063144	-	14	1714	26200	564004	ENSG00000147874.10	ENCODEHT000564004	HAUS6	ENCODEHT000564004	Known	ISM	Prefix	0.699999988079071	None	None	None	None
4751fbe8-b167-478a-964c-8f347d897e9f	ONT_GM12878_R1	hg38_SIRV	chr1	120155354	120155327	-	1	263	2776	563776	ENSG00000265808.3	ENCODEHT000563776	SEC22B	ENCODEHT000563776	Known	ISM	None	0.3499999940395355	None	None	None	None
m54284U_191110_105540/7800878/ccs	PB_GM12878_R1	hg38_SIRV	chr17	81860478	81843160	-	11	2386	47934	170375	ENSG00000185624.14	ENST00000331483.8	P4HB	P4HB-201	Known	Known	None	0.05000000074505806	None	None	None	None
m54284U_191111_172039/46794716/ccs	PB_GM12878_R2	hg38_SIRV	chr11	123062137	123057495	-	9	2259	33517	116438	ENSG00000109971.13	ENST00000534624.5	HSPA8	HSPA8-224	Known	Known	None	0.25	None	None	None	None
m54284U_191111_172039/77987875/ccs	PB_GM12878_R2	hg38_SIRV	chr9	19103111	19063144	-	14	1727	26200	564004	ENSG00000147874.10	ENCODEHT000564004	HAUS6	ENCODEHT000564004	Known	ISM	Prefix	0.699999988079071	None	None	None	None
205a9763-02d3-456c-a08f-e3778071619c	ONT_GM12878_R2	hg38_SIRV	chr6	31144945	31142437	-	5	767	18512	564040	ENSG00000204536.13	ENCODEHT000564040	CCHCR1	ENCODEHT000564040	Known	ISM	Suffix	0.25	None	None	None	None
m54284U_191111_172039/88410725/ccs	PB_GM12878_R2	hg38_SIRV	chr2	202265772	202303018	+	14	1709	8556	561842	ENSG00000055044.10	ENCODEHT000561842	NOP58	ENCODEHT000561842	Known	ISM	Prefix	0.20000000298023224	None	None	None	None
m54284U_191111_172039/79104490/ccs	PB_GM12878_R2	hg38_SIRV	chr9	19103110	19063144	-	14	1726	26200	564004	ENSG00000147874.10	ENCODEHT000564004	HAUS6	ENCODEHT000564004	Known	ISM	Prefix	0.699999988079071	None	None	None	None
m54284U_191111_172039/89000679/ccs	PB_GM12878_R2	hg38_SIRV	chr9	19103077	19063144	-	14	1693	26200	564004	ENSG00000147874.10	ENCODEHT000564004	HAUS6	ENCODEHT000564004	Known	ISM	Prefix	0.699999988079071	None	None	None	None
m54284U_191110_105540/43911397/ccs	PB_GM12878_R1	hg38_SIRV	chr6	31154589	31142439	-	15	2062	18512	564041	ENSG00000204536.13	ENCODEHT000564041	CCHCR1	ENCODEHT000564041	Known	ISM	Suffix	0.25	None	None	None	None
m54284U_191110_105540/155124655/ccs	PB_GM12878_R1	hg38_SIRV	chr19	54102856	54106959	+	4	335	51823	186341	ENSG00000170906.15	ENST00000485876.5	NDUFA3	NDUFA3-214	Known	Known	None	0.30000001192092896	None	None	None	None
m54284U_191111_172039/89393179/ccs	PB_GM12878_R2	hg38_SIRV	chr9	19103114	19063144	-	14	1730	26200	564004	ENSG00000147874.10	ENCODEHT000564004	HAUS6	ENCODEHT000564004	Known	ISM	Prefix	0.699999988079071	None	None	None	None
m54284U_191110_105540/10683340/ccs	PB_GM12878_R1	hg38_SIRV	chr17	81860568	81843160	-	11	2476	47934	170375	ENSG00000185624.14	ENST00000331483.8	P4HB	P4HB-201	Known	Known	None	0.05000000074505806	None	None	None	None
m54284U_191111_172039/46794919/ccs	PB_GM12878_R2	hg38_SIRV	chr11	123062136	123057495	-	9	2258	33517	116438	ENSG00000109971.13	ENST00000534624.5	HSPA8	HSPA8-224	Known	Known	None	0.25	None	None	None	None
m54284U_191111_172039/11731238/ccs	PB_GM12878_R2	hg38_SIRV	chr6	31158187	31142439	-	17	2670	18512	564042	ENSG00000204536.13	ENCODEHT000564042	CCHCR1	ENCODEHT000564042	Known	NIC	None	0.25	None	None	None	None
m54284U_191111_172039/89588831/ccs	PB_GM12878_R2	hg38_SIRV	chr9	19103103	19063144	-	14	1719	26200	564004	ENSG00000147874.10	ENCODEHT000564004	HAUS6	ENCODEHT000564004	Known	ISM	Prefix	0.699999988079071	None	None	None	None
m54284U_191111_172039/127993410/ccs	PB_GM12878_R2	hg38_SIRV	chr2	202265772	202303018	+	14	1709	8556	561842	ENSG00000055044.10	ENCODEHT000561842	NOP58	ENCODEHT000561842	Known	ISM	Prefix	0.20000000298023224	None	None	None	None
a39803bd-3e83-45aa-9413-32dc11414ca4	ONT_GM12878_R1	hg38_SIRV	chr6	31157137	31142439	-	17	2579	18512	564043	ENSG00000204536.13	ENCODEHT000564043	CCHCR1	ENCODEHT000564043	Known	NNC	None	0.25	None	None	None	None
m54284U_191111_172039/48890392/ccs	PB_GM12878_R2	hg38_SIRV	chr1	120176440	120155330	-	5	2415	2776	10073	ENSG00000265808.3	ENST00000578049.3	SEC22B	SEC22B-201	Known	Known	None	0.4000000059604645	None	None	None	None
m54284U_191111_172039/92408494/ccs	PB_GM12878_R2	hg38_SIRV	chr9	19103114	19063144	-	14	1730	26200	564004	ENSG00000147874.10	ENCODEHT000564004	HAUS6	ENCODEHT000564004	Known	ISM	Prefix	0.699999988079071	None	None	None	None
m54284U_191111_172039/93194229/ccs	PB_GM12878_R2	hg38_SIRV	chr9	19103098	19063144	-	14	1714	26200	564004	ENSG00000147874.10	ENCODEHT000564004	HAUS6	ENCODEHT000564004	Known	ISM	Prefix	0.699999988079071	None	None	None	None
m54284U_191110_105540/12584227/ccs	PB_GM12878_R1	hg38_SIRV	chr17	81860534	81843160	-	11	2442	47934	170375	ENSG00000185624.14	ENST00000331483.8	P4HB	P4HB-201	Known	Known	None	0.05000000074505806	None	None	None	None
m54284U_191111_172039/46859001/ccs	PB_GM12878_R2	hg38_SIRV	chr11	123062137	123057495	-	9	2259	33517	116438	ENSG00000109971.13	ENST00000534624.5	HSPA8	HSPA8-224	Known	Known	None	0.25	None	None	None	None
m54284U_191110_105540/162334675/ccs	PB_GM12878_R1	hg38_SIRV	chr19	54102856	54106949	+	4	325	51823	186341	ENSG00000170906.15	ENST00000485876.5	NDUFA3	NDUFA3-214	Known	Known	None	0.4000000059604645	None	None	None	None
1bf0d51d-767e-406f-8484-2a312ab00222	ONT_GM12878_R1	hg38_SIRV	chr6	31145230	31142439	-	6	958	18512	564044	ENSG00000204536.13	ENCODEHT000564044	CCHCR1	ENCODEHT000564044	Known	ISM	Suffix	0.25	None	None	None	None
m54284U_191111_172039/97714526/ccs	PB_GM12878_R2	hg38_SIRV	chr9	19103098	19063144	-	14	1714	26200	564004	ENSG00000147874.10	ENCODEHT000564004	HAUS6	ENCODEHT000564004	Known	ISM	Prefix	0.699999988079071	None	None	None	None
m54284U_191111_172039/100075618/ccs	PB_GM12878_R2	hg38_SIRV	chr9	19103102	19063144	-	14	1718	26200	564004	ENSG00000147874.10	ENCODEHT000564004	HAUS6	ENCODEHT000564004	Known	ISM	Prefix	0.699999988079071	None	None	None	None
m54284U_191110_105540/525207/ccs	PB_GM12878_R1	hg38_SIRV	chr2	202266213	202300404	+	13	1571	8556	561856	ENSG00000055044.10	ENCODEHT000561856	NOP58	ENCODEHT000561856	Known	ISM	Prefix	0.15000000596046448	None	None	None	None
46f4e376-d8d4-49da-8e75-b00c8a8cd536	ONT_GM12878_R2	hg38_SIRV	chr6	31157088	31142439	-	16	2648	18512	564045	ENSG00000204536.13	ENCODEHT000564045	CCHCR1	ENCODEHT000564045	Known	ISM	Suffix	0.25	None	None	None	None
m54284U_191111_172039/100927699/ccs	PB_GM12878_R2	hg38_SIRV	chr9	19103093	19063144	-	14	1709	26200	564004	ENSG00000147874.10	ENCODEHT000564004	HAUS6	ENCODEHT000564004	Known	ISM	Prefix	0.699999988079071	None	None	None	None
m54284U_191111_172039/129698149/ccs	PB_GM12878_R2	hg38_SIRV	chr1	120176501	120155330	-	5	2476	2776	10073	ENSG00000265808.3	ENST00000578049.3	SEC22B	SEC22B-201	Known	Known	None	0.4000000059604645	None	None	None	None
m54284U_191110_105540/17302800/ccs	PB_GM12878_R1	hg38_SIRV	chr17	81860565	81843160	-	11	2473	47934	170375	ENSG00000185624.14	ENST00000331483.8	P4HB	P4HB-201	Known	Known	None	0.05000000074505806	None	None	None	None
m54284U_191111_172039/101320643/ccs	PB_GM12878_R2	hg38_SIRV	chr9	19103113	19063144	-	14	1729	26200	564004	ENSG00000147874.10	ENCODEHT000564004	HAUS6	ENCODEHT000564004	Known	ISM	Prefix	0.699999988079071	None	None	None	None
m54284U_191111_172039/46859623/ccs	PB_GM12878_R2	hg38_SIRV	chr11	123062136	123057495	-	9	2258	33517	116438	ENSG00000109971.13	ENST00000534624.5	HSPA8	HSPA8-224	Known	Known	None	0.25	None	None	None	None
0201cc61-52e5-4db0-8793-a21af347385f	ONT_GM12878_R2	hg38_SIRV	chr6	31156829	31142439	-	16	2371	18512	564046	ENSG00000204536.13	ENCODEHT000564046	CCHCR1	ENCODEHT000564046	Known	ISM	Suffix	0.25	None	None	None	None
m54284U_191110_105540/166855067/ccs	PB_GM12878_R1	hg38_SIRV	chr19	54102856	54106953	+	4	329	51823	186341	ENSG00000170906.15	ENST00000485876.5	NDUFA3	NDUFA3-214	Known	Known	None	0.4000000059604645	None	None	None	None
15c8aa9f-1cb2-4cf6-af80-8f71a41fe212	ONT_GM12878_R2	hg38_SIRV	chr1	120155461	120155359	-	1	331	2776	563776	ENSG00000265808.3	ENCODEHT000563776	SEC22B	ENCODEHT000563776	Known	ISM	None	0.4000000059604645	None	None	None	None
m54284U_191111_172039/102172708/ccs	PB_GM12878_R2	hg38_SIRV	chr9	19103096	19063144	-	14	1712	26200	564004	ENSG00000147874.10	ENCODEHT000564004	HAUS6	ENCODEHT000564004	Known	ISM	Prefix	0.699999988079071	None	None	None	None
m54284U_191111_172039/103285688/ccs	PB_GM12878_R2	hg38_SIRV	chr9	19103111	19063144	-	14	1727	26200	564004	ENSG00000147874.10	ENCODEHT000564004	HAUS6	ENCODEHT000564004	Known	ISM	Prefix	0.699999988079071	None	None	None	None
m54284U_191111_172039/19268740/ccs	PB_GM12878_R2	hg38_SIRV	chr1	120155390	120156603	+	1	1214	114153	563748	ENCODEHG000114153	ENCODEHT000563748	ENCODEHG000114153	ENCODEHT000563748	Antisense	Antisense	None	1.0	None	None	None	None
m54284U_191110_105540/2622104/ccs	PB_GM12878_R1	hg38_SIRV	chr2	202265773	202297906	+	12	1410	8556	561849	ENSG00000055044.10	ENCODEHT000561849	NOP58	ENCODEHT000561849	Known	ISM	Prefix	0.699999988079071	None	None	None	None
130879f6-920c-4dd2-9c72-48df2d72c69a	ONT_GM12878_R2	hg38_SIRV	chr6	31156953	31142439	-	16	2488	18512	564046	ENSG00000204536.13	ENCODEHT000564046	CCHCR1	ENCODEHT000564046	Known	ISM	Suffix	0.25	None	None	None	None
m54284U_191111_172039/103614368/ccs	PB_GM12878_R2	hg38_SIRV	chr9	19103114	19063144	-	14	1730	26200	564004	ENSG00000147874.10	ENCODEHT000564004	HAUS6	ENCODEHT000564004	Known	ISM	Prefix	0.699999988079071	None	None	None	None
m54284U_191110_105540/18285329/ccs	PB_GM12878_R1	hg38_SIRV	chr17	81860533	81843160	-	11	2441	47934	170375	ENSG00000185624.14	ENST00000331483.8	P4HB	P4HB-201	Known	Known	None	0.05000000074505806	None	None	None	None
m54284U_191111_172039/146868461/ccs	PB_GM12878_R2	hg38_SIRV	chr1	120155390	120156603	+	1	1214	114153	563748	ENCODEHG000114153	ENCODEHT000563748	ENCODEHG000114153	ENCODEHT000563748	Antisense	Antisense	None	1.0	None	None	None	None
m54284U_191111_172039/109708766/ccs	PB_GM12878_R2	hg38_SIRV	chr9	19103152	19063144	-	14	1768	26200	564004	ENSG00000147874.10	ENCODEHT000564004	HAUS6	ENCODEHT000564004	Known	ISM	Prefix	0.699999988079071	None	None	None	None
m54284U_191111_172039/46860120/ccs	PB_GM12878_R2	hg38_SIRV	chr11	123062136	123057495	-	9	2258	33517	116438	ENSG00000109971.13	ENST00000534624.5	HSPA8	HSPA8-224	Known	Known	None	0.25	None	None	None	None
m54284U_191111_172039/110168505/ccs	PB_GM12878_R2	hg38_SIRV	chr9	19103098	19063144	-	14	1714	26200	564004	ENSG00000147874.10	ENCODEHT000564004	HAUS6	ENCODEHT000564004	Known	ISM	Prefix	0.699999988079071	None	None	None	None
5e5064c1-4714-4555-be80-e3a32b1304ca	ONT_GM12878_R2	hg38_SIRV	chr6	31143068	31142439	-	2	384	18512	564047	ENSG00000204536.13	ENCODEHT000564047	CCHCR1	ENCODEHT000564047	Known	ISM	Suffix	0.25	None	None	None	None
m54284U_191111_172039/19923090/ccs	PB_GM12878_R2	hg38_SIRV	chr19	54102856	54106953	+	4	329	51823	186341	ENSG00000170906.15	ENST00000485876.5	NDUFA3	NDUFA3-214	Known	Known	None	0.4000000059604645	None	None	None	None
m54284U_191111_172039/112986448/ccs	PB_GM12878_R2	hg38_SIRV	chr9	19103098	19063144	-	14	1714	26200	564004	ENSG00000147874.10	ENCODEHT000564004	HAUS6	ENCODEHT000564004	Known	ISM	Prefix	0.699999988079071	None	None	None	None
m54284U_191110_105540/3344537/ccs	PB_GM12878_R1	hg38_SIRV	chr2	202265773	202302931	+	14	1621	8556	561842	ENSG00000055044.10	ENCODEHT000561842	NOP58	ENCODEHT000561842	Known	ISM	Prefix	0.6000000238418579	None	None	None	None
m54284U_191111_172039/113508737/ccs	PB_GM12878_R2	hg38_SIRV	chr9	19103114	19063144	-	14	1730	26200	564004	ENSG00000147874.10	ENCODEHT000564004	HAUS6	ENCODEHT000564004	Known	ISM	Prefix	0.699999988079071	None	None	None	None
m54284U_191110_105540/18350887/ccs	PB_GM12878_R1	hg38_SIRV	chr17	81860534	81843160	-	11	2442	47934	170375	ENSG00000185624.14	ENST00000331483.8	P4HB	P4HB-201	Known	Known	None	0.05000000074505806	None	None	None	None
m54284U_191110_105540/11797193/ccs	PB_GM12878_R1	hg38_SIRV	chr6	31157090	31142440	-	17	2553	18512	564048	ENSG00000204536.13	ENCODEHT000564048	CCHCR1	ENCODEHT000564048	Known	ISM	Suffix	0.25	None	None	None	None
m54284U_191111_172039/46860581/ccs	PB_GM12878_R2	hg38_SIRV	chr11	123062137	123057495	-	9	2259	33517	116438	ENSG00000109971.13	ENST00000534624.5	HSPA8	HSPA8-224	Known	Known	None	0.25	None	None	None	None
m54284U_191111_172039/136578737/ccs	PB_GM12878_R2	hg38_SIRV	chr9	19103103	19063144	-	14	1719	26200	564004	ENSG00000147874.10	ENCODEHT000564004	HAUS6	ENCODEHT000564004	Known	ISM	Prefix	0.699999988079071	None	None	None	None
m54284U_191110_105540/168624732/ccs	PB_GM12878_R1	hg38_SIRV	chr1	120176390	120155411	-	5	2284	2776	10073	ENSG00000265808.3	ENST00000578049.3	SEC22B	SEC22B-201	Known	Known	None	0.3499999940395355	None	None	None	None
m54284U_191111_172039/142084828/ccs	PB_GM12878_R2	hg38_SIRV	chr9	19103111	19063144	-	14	1727	26200	564004	ENSG00000147874.10	ENCODEHT000564004	HAUS6	ENCODEHT000564004	Known	ISM	Prefix	0.699999988079071	None	None	None	None
m54284U_191110_105540/49612235/ccs	PB_GM12878_R1	hg38_SIRV	chr6	31158196	31142440	-	18	2582	18512	65699	ENSG00000204536.13	ENST00000376266.9	CCHCR1	CCHCR1-201	Known	Known	None	0.25	None	None	None	None
m54284U_191111_172039/146081801/ccs	PB_GM12878_R2	hg38_SIRV	chr9	19103101	19063144	-	14	1717	26200	564004	ENSG00000147874.10	ENCODEHT000564004	HAUS6	ENCODEHT000564004	Known	ISM	Prefix	0.699999988079071	None	None	None	None
m54284U_191111_172039/41027053/ccs	PB_GM12878_R2	hg38_SIRV	chr19	54102856	54106953	+	4	329	51823	186341	ENSG00000170906.15	ENST00000485876.5	NDUFA3	NDUFA3-214	Known	Known	None	0.4000000059604645	None	None	None	None
m54284U_191110_105540/52102183/ccs	PB_GM12878_R1	hg38_SIRV	chr6	31158188	31142440	-	18	2574	18512	65699	ENSG00000204536.13	ENST00000376266.9	CCHCR1	CCHCR1-201	Known	Known	None	0.25	None	None	None	None
m54284U_191110_105540/18875059/ccs	PB_GM12878_R1	hg38_SIRV	chr17	81860534	81843160	-	11	2442	47934	170375	ENSG00000185624.14	ENST00000331483.8	P4HB	P4HB-201	Known	Known	None	0.05000000074505806	None	None	None	None
m54284U_191111_172039/148963920/ccs	PB_GM12878_R2	hg38_SIRV	chr9	19103148	19063144	-	14	1764	26200	564004	ENSG00000147874.10	ENCODEHT000564004	HAUS6	ENCODEHT000564004	Known	ISM	Prefix	0.699999988079071	None	None	None	None
m54284U_191110_105540/3735638/ccs	PB_GM12878_R1	hg38_SIRV	chr2	202265785	202303040	+	14	1812	8556	563007	ENSG00000055044.10	ENCODEHT000563007	NOP58	ENCODEHT000563007	Known	NIC	None	0.20000000298023224	None	None	None	None
m54284U_191111_172039/46860961/ccs	PB_GM12878_R2	hg38_SIRV	chr11	123062136	123057495	-	9	2258	33517	116438	ENSG00000109971.13	ENST00000534624.5	HSPA8	HSPA8-224	Known	Known	None	0.25	None	None	None	None
m54284U_191110_105540/55772682/ccs	PB_GM12878_R1	hg38_SIRV	chr6	31158217	31142440	-	18	2603	18512	65699	ENSG00000204536.13	ENST00000376266.9	CCHCR1	CCHCR1-201	Known	Known	None	0.25	None	None	None	None
m54284U_191111_172039/151652129/ccs	PB_GM12878_R2	hg38_SIRV	chr9	19103114	19063144	-	14	1730	26200	564004	ENSG00000147874.10	ENCODEHT000564004	HAUS6	ENCODEHT000564004	Known	ISM	Prefix	0.699999988079071	None	None	None	None
m54284U_191111_172039/152896203/ccs	PB_GM12878_R2	hg38_SIRV	chr9	19103101	19063144	-	14	1717	26200	564004	ENSG00000147874.10	ENCODEHT000564004	HAUS6	ENCODEHT000564004	Known	ISM	Prefix	0.699999988079071	None	None	None	None
m54284U_191110_105540/74515102/ccs	PB_GM12878_R1	hg38_SIRV	chr6	31158197	31142440	-	18	2583	18512	65699	ENSG00000204536.13	ENST00000376266.9	CCHCR1	CCHCR1-201	Known	Known	None	0.25	None	None	None	None
m54284U_191111_172039/67439090/ccs	PB_GM12878_R2	hg38_SIRV	chr1	120176513	120155636	-	5	2182	2776	10073	ENSG00000265808.3	ENST00000578049.3	SEC22B	SEC22B-201	Known	Known	None	0.550000011920929	None	None	None	None
m54284U_191111_172039/168100976/ccs	PB_GM12878_R2	hg38_SIRV	chr9	19103077	19063144	-	14	1693	26200	564004	ENSG00000147874.10	ENCODEHT000564004	HAUS6	ENCODEHT000564004	Known	ISM	Prefix	0.699999988079071	None	None	None	None
m54284U_191110_105540/19660831/ccs	PB_GM12878_R1	hg38_SIRV	chr17	81860567	81843160	-	11	2475	47934	170375	ENSG00000185624.14	ENST00000331483.8	P4HB	P4HB-201	Known	Known	None	0.05000000074505806	None	None	None	None
m54284U_191110_105540/97387693/ccs	PB_GM12878_R1	hg38_SIRV	chr6	31158200	31142440	-	18	2586	18512	65699	ENSG00000204536.13	ENST00000376266.9	CCHCR1	CCHCR1-201	Known	Known	None	0.25	None	None	None	None
m54284U_191111_172039/174000669/ccs	PB_GM12878_R2	hg38_SIRV	chr9	19103102	19063144	-	14	1718	26200	564004	ENSG00000147874.10	ENCODEHT000564004	HAUS6	ENCODEHT000564004	Known	ISM	Prefix	0.699999988079071	None	None	None	None
m54284U_191111_172039/44500349/ccs	PB_GM12878_R2	hg38_SIRV	chr19	54102856	54106953	+	4	329	51823	186341	ENSG00000170906.15	ENST00000485876.5	NDUFA3	NDUFA3-214	Known	Known	None	0.4000000059604645	None	None	None	None
m54284U_191110_105540/4196254/ccs	PB_GM12878_R1	hg38_SIRV	chr2	202265773	202302947	+	14	1637	8556	561842	ENSG00000055044.10	ENCODEHT000561842	NOP58	ENCODEHT000561842	Known	ISM	Prefix	0.5	None	None	None	None
m54284U_191111_172039/46924927/ccs	PB_GM12878_R2	hg38_SIRV	chr11	123062136	123057495	-	9	2258	33517	116438	ENSG00000109971.13	ENST00000534624.5	HSPA8	HSPA8-224	Known	Known	None	0.25	None	None	None	None
m54284U_191111_172039/176555783/ccs	PB_GM12878_R2	hg38_SIRV	chr9	19103102	19063144	-	14	1718	26200	564004	ENSG00000147874.10	ENCODEHT000564004	HAUS6	ENCODEHT000564004	Known	ISM	Prefix	0.699999988079071	None	None	None	None
m54284U_191110_105540/104989680/ccs	PB_GM12878_R1	hg38_SIRV	chr6	31158188	31142440	-	19	2690	18512	564049	ENSG00000204536.13	ENCODEHT000564049	CCHCR1	ENCODEHT000564049	Known	NIC	None	0.25	None	None	None	None
m54284U_191111_172039/177930910/ccs	PB_GM12878_R2	hg38_SIRV	chr9	19103098	19063144	-	14	1714	26200	564004	ENSG00000147874.10	ENCODEHT000564004	HAUS6	ENCODEHT000564004	Known	ISM	Prefix	0.699999988079071	None	None	None	None
m54284U_191111_172039/178389335/ccs	PB_GM12878_R2	hg38_SIRV	chr9	19103117	19063144	-	14	1733	26200	564004	ENSG00000147874.10	ENCODEHT000564004	HAUS6	ENCODEHT000564004	Known	ISM	Prefix	0.699999988079071	None	None	None	None
m54284U_191110_105540/105318223/ccs	PB_GM12878_R1	hg38_SIRV	chr6	31158196	31142440	-	19	2590	18512	564050	ENSG00000204536.13	ENCODEHT000564050	CCHCR1	ENCODEHT000564050	Known	NIC	None	0.25	None	None	None	None
m54284U_191110_105540/22675875/ccs	PB_GM12878_R1	hg38_SIRV	chr17	81860567	81843160	-	11	2475	47934	170375	ENSG00000185624.14	ENST00000331483.8	P4HB	P4HB-201	Known	Known	None	0.05000000074505806	None	None	None	None
m54284U_191110_105540/125897483/ccs	PB_GM12878_R1	hg38_SIRV	chr9	19103098	19063145	-	14	1713	26200	564004	ENSG00000147874.10	ENCODEHT000564004	HAUS6	ENCODEHT000564004	Known	ISM	Prefix	0.699999988079071	None	None	None	None
m54284U_191111_172039/46925082/ccs	PB_GM12878_R2	hg38_SIRV	chr11	123062136	123057495	-	9	2258	33517	116438	ENSG00000109971.13	ENST00000534624.5	HSPA8	HSPA8-224	Known	Known	None	0.25	None	None	None	None
m54284U_191111_172039/88804177/ccs	PB_GM12878_R2	hg38_SIRV	chr1	120176504	120155678	-	5	2131	2776	10073	ENSG00000265808.3	ENST00000578049.3	SEC22B	SEC22B-201	Known	Known	None	0.44999998807907104	None	None	None	None
m54284U_191110_105540/4459005/ccs	PB_GM12878_R1	hg38_SIRV	chr2	202265773	202303018	+	14	1708	8556	561842	ENSG00000055044.10	ENCODEHT000561842	NOP58	ENCODEHT000561842	Known	ISM	Prefix	0.20000000298023224	None	None	None	None
m54284U_191111_172039/58852952/ccs	PB_GM12878_R2	hg38_SIRV	chr19	54102856	54106959	+	4	335	51823	186341	ENSG00000170906.15	ENST00000485876.5	NDUFA3	NDUFA3-214	Known	Known	None	0.30000001192092896	None	None	None	None
m54284U_191110_105540/106760761/ccs	PB_GM12878_R1	hg38_SIRV	chr6	31158205	31142440	-	18	2489	18512	564051	ENSG00000204536.13	ENCODEHT000564051	CCHCR1	ENCODEHT000564051	Known	NIC	None	0.25	None	None	None	None
m54284U_191110_105540/131794115/ccs	PB_GM12878_R1	hg38_SIRV	chr9	19103071	19063145	-	14	1686	26200	564004	ENSG00000147874.10	ENCODEHT000564004	HAUS6	ENCODEHT000564004	Known	ISM	Prefix	0.699999988079071	None	None	None	None
m54284U_191110_105540/133431398/ccs	PB_GM12878_R1	hg38_SIRV	chr9	19103101	19063145	-	14	1716	26200	564004	ENSG00000147874.10	ENCODEHT000564004	HAUS6	ENCODEHT000564004	Known	ISM	Prefix	0.699999988079071	None	None	None	None
m54284U_191110_105540/118687215/ccs	PB_GM12878_R1	hg38_SIRV	chr6	31158182	31142440	-	19	2711	18512	564052	ENSG00000204536.13	ENCODEHT000564052	CCHCR1	ENCODEHT000564052	Known	NIC	None	0.25	None	None	None	None
m54284U_191111_172039/86116598/ccs	PB_GM12878_R2	hg38_SIRV	chr9	19103040	19063145	-	14	1655	26200	564004	ENSG00000147874.10	ENCODEHT000564004	HAUS6	ENCODEHT000564004	Known	ISM	Prefix	0.699999988079071	None	None	None	None
m54284U_191110_105540/152175421/ccs	PB_GM12878_R1	hg38_SIRV	chr6	31158208	31142440	-	16	2073	18512	564053	ENSG00000204536.13	ENCODEHT000564053	CCHCR1	ENCODEHT000564053	Known	NNC	None	0.25	None	None	None	None
m54284U_191110_105540/27724257/ccs	PB_GM12878_R1	hg38_SIRV	chr17	81847293	81843160	-	6	1541	47934	564006	ENSG00000185624.14	ENCODEHT000564006	P4HB	ENCODEHT000564006	Known	ISM	Suffix	0.05000000074505806	None	None	None	None
m54284U_191111_172039/46925495/ccs	PB_GM12878_R2	hg38_SIRV	chr11	123062136	123057495	-	9	2258	33517	116438	ENSG00000109971.13	ENST00000534624.5	HSPA8	HSPA8-224	Known	Known	None	0.25	None	None	None	None
m54284U_191111_172039/108266977/ccs	PB_GM12878_R2	hg38_SIRV	chr9	19103111	19063145	-	14	1726	26200	564004	ENSG00000147874.10	ENCODEHT000564004	HAUS6	ENCODEHT000564004	Known	ISM	Prefix	0.699999988079071	None	None	None	None
m54284U_191110_105540/169936787/ccs	PB_GM12878_R1	hg38_SIRV	chr6	31158188	31142440	-	18	2536	18512	564054	ENSG00000204536.13	ENCODEHT000564054	CCHCR1	ENCODEHT000564054	Known	NIC	None	0.25	None	None	None	None
m54284U_191110_105540/5310057/ccs	PB_GM12878_R1	hg38_SIRV	chr2	202266213	202300394	+	13	1561	8556	561856	ENSG00000055044.10	ENCODEHT000561856	NOP58	ENCODEHT000561856	Known	ISM	Prefix	0.4000000059604645	None	None	None	None
m54284U_191111_172039/114493005/ccs	PB_GM12878_R2	hg38_SIRV	chr9	19103071	19063145	-	14	1686	26200	564004	ENSG00000147874.10	ENCODEHT000564004	HAUS6	ENCODEHT000564004	Known	ISM	Prefix	0.699999988079071	None	None	None	None
m54284U_191111_172039/80808130/ccs	PB_GM12878_R2	hg38_SIRV	chr1	120163383	120155727	-	3	1752	2776	563871	ENSG00000265808.3	ENCODEHT000563871	SEC22B	ENCODEHT000563871	Known	ISM	Suffix	0.44999998807907104	None	None	None	None
m54284U_191111_172039/79301337/ccs	PB_GM12878_R2	hg38_SIRV	chr19	54102856	54106953	+	4	329	51823	186341	ENSG00000170906.15	ENST00000485876.5	NDUFA3	NDUFA3-214	Known	Known	None	0.4000000059604645	None	None	None	None
m54284U_191111_172039/130614762/ccs	PB_GM12878_R2	hg38_SIRV	chr9	19103089	19063145	-	14	1704	26200	564004	ENSG00000147874.10	ENCODEHT000564004	HAUS6	ENCODEHT000564004	Known	ISM	Prefix	0.699999988079071	None	None	None	None
m54284U_191111_172039/12977850/ccs	PB_GM12878_R2	hg38_SIRV	chr6	31145273	31142440	-	5	1096	18512	564055	ENSG00000204536.13	ENCODEHT000564055	CCHCR1	ENCODEHT000564055	Known	ISM	Suffix	0.25	None	None	None	None
m54284U_191111_172039/168233278/ccs	PB_GM12878_R2	hg38_SIRV	chr9	19103004	19063145	-	14	1619	26200	564004	ENSG00000147874.10	ENCODEHT000564004	HAUS6	ENCODEHT000564004	Known	ISM	Prefix	0.699999988079071	None	None	None	None
m54284U_191110_105540/28443219/ccs	PB_GM12878_R1	hg38_SIRV	chr17	81860524	81843160	-	11	2432	47934	170375	ENSG00000185624.14	ENST00000331483.8	P4HB	P4HB-201	Known	Known	None	0.05000000074505806	None	None	None	None
m54284U_191111_172039/180226203/ccs	PB_GM12878_R2	hg38_SIRV	chr9	19102894	19063174	-	14	1609	26200	564056	ENSG00000147874.10	ENCODEHT000564056	HAUS6	ENCODEHT000564056	Known	NIC	None	0.699999988079071	None	None	None	None
m54284U_191111_172039/46989677/ccs	PB_GM12878_R2	hg38_SIRV	chr11	123062136	123057495	-	9	2258	33517	116438	ENSG00000109971.13	ENST00000534624.5	HSPA8	HSPA8-224	Known	Known	None	0.25	None	None	None	None
m54284U_191111_172039/23725065/ccs	PB_GM12878_R2	hg38_SIRV	chr6	31158208	31142440	-	17	2734	18512	564057	ENSG00000204536.13	ENCODEHT000564057	CCHCR1	ENCODEHT000564057	Known	NIC	None	0.25	None	None	None	None
m54284U_191110_105540/5505255/ccs	PB_GM12878_R1	hg38_SIRV	chr2	202265773	202302928	+	14	1618	8556	561842	ENSG00000055044.10	ENCODEHT000561842	NOP58	ENCODEHT000561842	Known	ISM	Prefix	0.6000000238418579	None	None	None	None
m54284U_191110_105540/21300883/ccs	PB_GM12878_R1	hg38_SIRV	chr9	19103101	19063146	-	14	1715	26200	564004	ENSG00000147874.10	ENCODEHT000564004	HAUS6	ENCODEHT000564004	Known	ISM	Prefix	0.6499999761581421	None	None	None	None
m54284U_191110_105540/29819090/ccs	PB_GM12878_R1	hg38_SIRV	chr9	19103101	19063146	-	14	1715	26200	564004	ENSG00000147874.10	ENCODEHT000564004	HAUS6	ENCODEHT000564004	Known	ISM	Prefix	0.6499999761581421	None	None	None	None
m54284U_191111_172039/79561058/ccs	PB_GM12878_R2	hg38_SIRV	chr19	54102856	54106950	+	4	326	51823	186341	ENSG00000170906.15	ENST00000485876.5	NDUFA3	NDUFA3-214	Known	Known	None	0.4000000059604645	None	None	None	None
m54284U_191111_172039/61278259/ccs	PB_GM12878_R2	hg38_SIRV	chr6	31158188	31142440	-	18	2574	18512	65699	ENSG00000204536.13	ENST00000376266.9	CCHCR1	CCHCR1-201	Known	Known	None	0.25	None	None	None	None
m54284U_191111_172039/97782246/ccs	PB_GM12878_R2	hg38_SIRV	chr1	120176481	120155811	-	5	1975	2776	10073	ENSG00000265808.3	ENST00000578049.3	SEC22B	SEC22B-201	Known	Known	None	0.25	None	None	None	None
m54284U_191110_105540/35652486/ccs	PB_GM12878_R1	hg38_SIRV	chr9	19103098	19063146	-	14	1712	26200	564004	ENSG00000147874.10	ENCODEHT000564004	HAUS6	ENCODEHT000564004	Known	ISM	Prefix	0.6499999761581421	None	None	None	None
m54284U_191110_105540/28509155/ccs	PB_GM12878_R1	hg38_SIRV	chr17	81860534	81843160	-	11	2442	47934	170375	ENSG00000185624.14	ENST00000331483.8	P4HB	P4HB-201	Known	Known	None	0.05000000074505806	None	None	None	None
m54284U_191111_172039/46989681/ccs	PB_GM12878_R2	hg38_SIRV	chr11	123062136	123057495	-	9	2258	33517	116438	ENSG00000109971.13	ENST00000534624.5	HSPA8	HSPA8-224	Known	Known	None	0.25	None	None	None	None
m54284U_191110_105540/55379051/ccs	PB_GM12878_R1	hg38_SIRV	chr9	19103101	19063146	-	14	1715	26200	564004	ENSG00000147874.10	ENCODEHT000564004	HAUS6	ENCODEHT000564004	Known	ISM	Prefix	0.6499999761581421	None	None	None	None
m54284U_191111_172039/86902864/ccs	PB_GM12878_R2	hg38_SIRV	chr6	31151110	31142440	-	14	1955	18512	564058	ENSG00000204536.13	ENCODEHT000564058	CCHCR1	ENCODEHT000564058	Known	ISM	Suffix	0.25	None	None	None	None
m54284U_191110_105540/55445127/ccs	PB_GM12878_R1	hg38_SIRV	chr9	19103091	19063146	-	14	1705	26200	564004	ENSG00000147874.10	ENCODEHT000564004	HAUS6	ENCODEHT000564004	Known	ISM	Prefix	0.6499999761581421	None	None	None	None
m54284U_191110_105540/6424876/ccs	PB_GM12878_R1	hg38_SIRV	chr2	202265773	202297906	+	12	1410	8556	561849	ENSG00000055044.10	ENCODEHT000561849	NOP58	ENCODEHT000561849	Known	ISM	Prefix	0.699999988079071	None	None	None	None
m54284U_191110_105540/93522650/ccs	PB_GM12878_R1	hg38_SIRV	chr9	19103102	19063146	-	14	1716	26200	564004	ENSG00000147874.10	ENCODEHT000564004	HAUS6	ENCODEHT000564004	Known	ISM	Prefix	0.6499999761581421	None	None	None	None
m54284U_191111_172039/95619321/ccs	PB_GM12878_R2	hg38_SIRV	chr6	31158196	31142440	-	18	2582	18512	65699	ENSG00000204536.13	ENST00000376266.9	CCHCR1	CCHCR1-201	Known	Known	None	0.25	None	None	None	None
m54284U_191110_105540/30344158/ccs	PB_GM12878_R1	hg38_SIRV	chr17	81860424	81843160	-	11	2332	47934	170375	ENSG00000185624.14	ENST00000331483.8	P4HB	P4HB-201	Known	Known	None	0.05000000074505806	None	None	None	None
m54284U_191111_172039/106367795/ccs	PB_GM12878_R2	hg38_SIRV	chr19	54102856	54106939	+	4	315	51823	186341	ENSG00000170906.15	ENST00000485876.5	NDUFA3	NDUFA3-214	Known	Known	None	0.550000011920929	None	None	None	None
m54284U_191110_105540/110625107/ccs	PB_GM12878_R1	hg38_SIRV	chr9	19103101	19063146	-	14	1715	26200	564004	ENSG00000147874.10	ENCODEHT000564004	HAUS6	ENCODEHT000564004	Known	ISM	Prefix	0.6499999761581421	None	None	None	None
m54284U_191111_172039/46990302/ccs	PB_GM12878_R2	hg38_SIRV	chr11	123062136	123057495	-	9	2258	33517	116438	ENSG00000109971.13	ENST00000534624.5	HSPA8	HSPA8-224	Known	Known	None	0.25	None	None	None	None
m54284U_191111_172039/106627824/ccs	PB_GM12878_R2	hg38_SIRV	chr6	31158207	31142440	-	18	2593	18512	65699	ENSG00000204536.13	ENST00000376266.9	CCHCR1	CCHCR1-201	Known	Known	None	0.25	None	None	None	None
m54284U_191110_105540/126091590/ccs	PB_GM12878_R1	hg38_SIRV	chr9	19103098	19063146	-	14	1712	26200	564004	ENSG00000147874.10	ENCODEHT000564004	HAUS6	ENCODEHT000564004	Known	ISM	Prefix	0.6499999761581421	None	None	None	None
m54284U_191111_172039/160565381/ccs	PB_GM12878_R2	hg38_SIRV	chr1	120176520	120155811	-	5	2014	2776	10073	ENSG00000265808.3	ENST00000578049.3	SEC22B	SEC22B-201	Known	Known	None	0.25	None	None	None	None
m54284U_191111_172039/12124585/ccs	PB_GM12878_R2	hg38_SIRV	chr9	19103077	19063146	-	14	1691	26200	564004	ENSG00000147874.10	ENCODEHT000564004	HAUS6	ENCODEHT000564004	Known	ISM	Prefix	0.6499999761581421	None	None	None	None
m54284U_191111_172039/133169227/ccs	PB_GM12878_R2	hg38_SIRV	chr6	31150474	31142440	-	11	1730	18512	564059	ENSG00000204536.13	ENCODEHT000564059	CCHCR1	ENCODEHT000564059	Known	NIC	None	0.25	None	None	None	None
m54284U_191110_105540/8389857/ccs	PB_GM12878_R1	hg38_SIRV	chr2	202265773	202297906	+	12	1410	8556	561849	ENSG00000055044.10	ENCODEHT000561849	NOP58	ENCODEHT000561849	Known	ISM	Prefix	0.699999988079071	None	None	None	None
m54284U_191111_172039/20251068/ccs	PB_GM12878_R2	hg38_SIRV	chr9	19103092	19063146	-	14	1706	26200	564004	ENSG00000147874.10	ENCODEHT000564004	HAUS6	ENCODEHT000564004	Known	ISM	Prefix	0.6499999761581421	None	None	None	None
m54284U_191110_105540/30474630/ccs	PB_GM12878_R1	hg38_SIRV	chr17	81860535	81843160	-	11	2443	47934	170375	ENSG00000185624.14	ENST00000331483.8	P4HB	P4HB-201	Known	Known	None	0.05000000074505806	None	None	None	None
m54284U_191111_172039/177341913/ccs	PB_GM12878_R2	hg38_SIRV	chr6	31157089	31142439	-	17	2553	18512	564048	ENSG00000204536.13	ENCODEHT000564048	CCHCR1	ENCODEHT000564048	Known	ISM	Suffix	0.25	None	None	None	None
m54284U_191111_172039/46334703/ccs	PB_GM12878_R2	hg38_SIRV	chr9	19103087	19063146	-	14	1701	26200	564004	ENSG00000147874.10	ENCODEHT000564004	HAUS6	ENCODEHT000564004	Known	ISM	Prefix	0.6499999761581421	None	None	None	None
m54284U_191111_172039/122159476/ccs	PB_GM12878_R2	hg38_SIRV	chr19	54102856	54106953	+	4	329	51823	186341	ENSG00000170906.15	ENST00000485876.5	NDUFA3	NDUFA3-214	Known	Known	None	0.4000000059604645	None	None	None	None
m54284U_191111_172039/46990690/ccs	PB_GM12878_R2	hg38_SIRV	chr11	123062136	123057495	-	9	2258	33517	116438	ENSG00000109971.13	ENST00000534624.5	HSPA8	HSPA8-224	Known	Known	None	0.25	None	None	None	None
m54284U_191111_172039/58131504/ccs	PB_GM12878_R2	hg38_SIRV	chr9	19103101	19063146	-	14	1715	26200	564004	ENSG00000147874.10	ENCODEHT000564004	HAUS6	ENCODEHT000564004	Known	ISM	Prefix	0.6499999761581421	None	None	None	None
m54284U_191111_172039/178258527/ccs	PB_GM12878_R2	hg38_SIRV	chr1	120176520	120155815	-	5	2010	2776	10073	ENSG00000265808.3	ENST00000578049.3	SEC22B	SEC22B-201	Known	Known	None	0.25	None	None	None	None
19797953-db19-48ee-b6a9-c1f5f59b4ab6	ONT_GM12878_R1	hg38_SIRV	chr6	31143122	31142440	-	2	439	18512	564047	ENSG00000204536.13	ENCODEHT000564047	CCHCR1	ENCODEHT000564047	Known	ISM	Suffix	0.25	None	None	None	None
m54284U_191110_105540/10552220/ccs	PB_GM12878_R1	hg38_SIRV	chr2	202265773	202303018	+	14	1708	8556	561842	ENSG00000055044.10	ENCODEHT000561842	NOP58	ENCODEHT000561842	Known	ISM	Prefix	0.20000000298023224	None	None	None	None
m54284U_191111_172039/65994855/ccs	PB_GM12878_R2	hg38_SIRV	chr9	19103057	19063146	-	14	1671	26200	564004	ENSG00000147874.10	ENCODEHT000564004	HAUS6	ENCODEHT000564004	Known	ISM	Prefix	0.6499999761581421	None	None	None	None
m54284U_191110_105540/30999547/ccs	PB_GM12878_R1	hg38_SIRV	chr17	81860535	81843160	-	11	2443	47934	170375	ENSG00000185624.14	ENST00000331483.8	P4HB	P4HB-201	Known	Known	None	0.05000000074505806	None	None	None	None
m54284U_191111_172039/86770824/ccs	PB_GM12878_R2	hg38_SIRV	chr9	19102845	19063146	-	14	1459	26200	564004	ENSG00000147874.10	ENCODEHT000564004	HAUS6	ENCODEHT000564004	Known	ISM	Prefix	0.6499999761581421	None	None	None	None
1d0c2817-0f40-4461-ab8a-082326c93052	ONT_GM12878_R1	hg38_SIRV	chr6	31145118	31142442	-	5	761	18512	564040	ENSG00000204536.13	ENCODEHT000564040	CCHCR1	ENCODEHT000564040	Known	ISM	Suffix	0.25	None	None	None	None
m54284U_191111_172039/46991285/ccs	PB_GM12878_R2	hg38_SIRV	chr11	123062136	123057495	-	9	2258	33517	116438	ENSG00000109971.13	ENST00000534624.5	HSPA8	HSPA8-224	Known	Known	None	0.25	None	None	None	None
m54284U_191111_172039/155124414/ccs	PB_GM12878_R2	hg38_SIRV	chr19	54102856	54106953	+	4	329	51823	186341	ENSG00000170906.15	ENST00000485876.5	NDUFA3	NDUFA3-214	Known	Known	None	0.4000000059604645	None	None	None	None
m54284U_191111_172039/100860528/ccs	PB_GM12878_R2	hg38_SIRV	chr9	19103123	19063146	-	14	1737	26200	564004	ENSG00000147874.10	ENCODEHT000564004	HAUS6	ENCODEHT000564004	Known	ISM	Prefix	0.6499999761581421	None	None	None	None
d0e8b435-955c-4a21-885b-b9d83c48bb1d	ONT_GM12878_R1	hg38_SIRV	chr6	31151031	31142439	-	14	1864	18512	564058	ENSG00000204536.13	ENCODEHT000564058	CCHCR1	ENCODEHT000564058	Known	ISM	Suffix	0.25	None	None	None	None
m54284U_191111_172039/102238883/ccs	PB_GM12878_R2	hg38_SIRV	chr9	19103102	19063146	-	14	1716	26200	564004	ENSG00000147874.10	ENCODEHT000564004	HAUS6	ENCODEHT000564004	Known	ISM	Prefix	0.6499999761581421	None	None	None	None
m54284U_191110_105540/31589790/ccs	PB_GM12878_R1	hg38_SIRV	chr17	81860537	81843160	-	11	2445	47934	170375	ENSG00000185624.14	ENST00000331483.8	P4HB	P4HB-201	Known	Known	None	0.05000000074505806	None	None	None	None
m54284U_191110_105540/12453490/ccs	PB_GM12878_R1	hg38_SIRV	chr2	202266213	202300399	+	13	1566	8556	561856	ENSG00000055044.10	ENCODEHT000561856	NOP58	ENCODEHT000561856	Known	ISM	Prefix	0.30000001192092896	None	None	None	None
m54284U_191111_172039/110889225/ccs	PB_GM12878_R2	hg38_SIRV	chr9	19103078	19063146	-	14	1692	26200	564004	ENSG00000147874.10	ENCODEHT000564004	HAUS6	ENCODEHT000564004	Known	ISM	Prefix	0.6499999761581421	None	None	None	None
m54284U_191110_105540/20318326/ccs	PB_GM12878_R1	hg38_SIRV	chr1	120176520	120155822	-	5	2003	2776	10073	ENSG00000265808.3	ENST00000578049.3	SEC22B	SEC22B-201	Known	Known	None	0.20000000298023224	None	None	None	None
de9a4c9d-8028-4502-94b2-5848075b0d2d	ONT_GM12878_R1	hg38_SIRV	chr6	31157088	31142440	-	17	2503	18512	564060	ENSG00000204536.13	ENCODEHT000564060	CCHCR1	ENCODEHT000564060	Known	NIC	None	0.25	None	None	None	None
m54284U_191111_172039/146671955/ccs	PB_GM12878_R2	hg38_SIRV	chr9	19103075	19063146	-	14	1689	26200	564004	ENSG00000147874.10	ENCODEHT000564004	HAUS6	ENCODEHT000564004	Known	ISM	Prefix	0.6499999761581421	None	None	None	None
6f916380-2244-4e7a-ad44-c13785785b23	ONT_GM12878_R1	hg38_SIRV	chr6	31145492	31142440	-	7	1053	18512	564061	ENSG00000204536.13	ENCODEHT000564061	CCHCR1	ENCODEHT000564061	Known	NNC	None	0.25	None	None	None	None
m54284U_191111_172039/46991310/ccs	PB_GM12878_R2	hg38_SIRV	chr11	123062133	123057495	-	9	2255	33517	116438	ENSG00000109971.13	ENST00000534624.5	HSPA8	HSPA8-224	Known	Known	None	0.25	None	None	None	None
m54284U_191110_105540/103678021/ccs	PB_GM12878_R1	hg38_SIRV	chr1	120155839	120156603	+	1	765	114153	563748	ENCODEHG000114153	ENCODEHT000563748	ENCODEHG000114153	ENCODEHT000563748	Antisense	Antisense	None	1.0	None	None	None	None
m54284U_191111_172039/149028964/ccs	PB_GM12878_R2	hg38_SIRV	chr9	19103124	19063146	-	14	1738	26200	564004	ENSG00000147874.10	ENCODEHT000564004	HAUS6	ENCODEHT000564004	Known	ISM	Prefix	0.6499999761581421	None	None	None	None
m54284U_191111_172039/159187362/ccs	PB_GM12878_R2	hg38_SIRV	chr19	54102856	54106953	+	4	329	51823	186341	ENSG00000170906.15	ENST00000485876.5	NDUFA3	NDUFA3-214	Known	Known	None	0.4000000059604645	None	None	None	None
m54284U_191110_105540/120259630/ccs	PB_GM12878_R1	hg38_SIRV	chr1	120155839	120156603	+	1	765	114153	563748	ENCODEHG000114153	ENCODEHT000563748	ENCODEHG000114153	ENCODEHT000563748	Antisense	Antisense	None	1.0	None	None	None	None
m54284U_191111_172039/149487766/ccs	PB_GM12878_R2	hg38_SIRV	chr9	19103134	19063146	-	14	1748	26200	564004	ENSG00000147874.10	ENCODEHT000564004	HAUS6	ENCODEHT000564004	Known	ISM	Prefix	0.6499999761581421	None	None	None	None
d0776309-2e0b-4462-a76e-06ddc17b4e7f	ONT_GM12878_R1	hg38_SIRV	chr6	31145503	31142440	-	6	1001	18512	564044	ENSG00000204536.13	ENCODEHT000564044	CCHCR1	ENCODEHT000564044	Known	ISM	Suffix	0.25	None	None	None	None
m54284U_191110_105540/31655251/ccs	PB_GM12878_R1	hg38_SIRV	chr17	81860492	81843160	-	11	2400	47934	170375	ENSG00000185624.14	ENST00000331483.8	P4HB	P4HB-201	Known	Known	None	0.05000000074505806	None	None	None	None
m54284U_191110_105540/32114067/ccs	PB_GM12878_R1	hg38_SIRV	chr17	81860512	81843160	-	11	2493	47934	564062	ENSG00000185624.14	ENCODEHT000564062	P4HB	ENCODEHT000564062	Known	NNC	None	0.05000000074505806	None	None	None	None
m54284U_191111_172039/162989479/ccs	PB_GM12878_R2	hg38_SIRV	chr9	19103097	19063146	-	14	1711	26200	564004	ENSG00000147874.10	ENCODEHT000564004	HAUS6	ENCODEHT000564004	Known	ISM	Prefix	0.6499999761581421	None	None	None	None
m54284U_191110_105540/16515085/ccs	PB_GM12878_R1	hg38_SIRV	chr2	202265773	202303444	+	15	1767	8556	30129	ENSG00000055044.10	ENST00000264279.9	NOP58	NOP58-201	Known	Known	None	0.3499999940395355	None	None	None	None
m54284U_191111_172039/107282827/ccs	PB_GM12878_R2	hg38_SIRV	chr1	120155839	120156603	+	1	771	114153	563748	ENCODEHG000114153	ENCODEHT000563748	ENCODEHG000114153	ENCODEHT000563748	Antisense	Antisense	None	1.0	None	None	None	None
m54284U_191111_172039/46991386/ccs	PB_GM12878_R2	hg38_SIRV	chr11	123062138	123057495	-	9	2260	33517	116438	ENSG00000109971.13	ENST00000534624.5	HSPA8	HSPA8-224	Known	Known	None	0.25	None	None	None	None
m54284U_191111_172039/168428009/ccs	PB_GM12878_R2	hg38_SIRV	chr9	19103111	19063146	-	14	1725	26200	564004	ENSG00000147874.10	ENCODEHT000564004	HAUS6	ENCODEHT000564004	Known	ISM	Prefix	0.6499999761581421	None	None	None	None
a58b62ba-d9e2-44de-bc78-d6e6dbba5eb3	ONT_GM12878_R1	hg38_SIRV	chr6	31145183	31142442	-	5	832	18512	564040	ENSG00000204536.13	ENCODEHT000564040	CCHCR1	ENCODEHT000564040	Known	ISM	Suffix	0.25	None	None	None	None
m54284U_191110_105540/2230234/ccs	PB_GM12878_R1	hg38_SIRV	chr1	120155840	120156603	+	1	764	114153	563748	ENCODEHG000114153	ENCODEHT000563748	ENCODEHG000114153	ENCODEHT000563748	Antisense	Antisense	None	1.0	None	None	None	None
m54284U_191111_172039/169739895/ccs	PB_GM12878_R2	hg38_SIRV	chr9	19103111	19063146	-	14	1725	26200	564004	ENSG00000147874.10	ENCODEHT000564004	HAUS6	ENCODEHT000564004	Known	ISM	Prefix	0.6499999761581421	None	None	None	None
bb2cc8e7-e82e-4f49-b49e-5b1281ca9ee4	ONT_GM12878_R1	hg38_SIRV	chr19	54102856	54106940	+	4	316	51823	186341	ENSG00000170906.15	ENST00000485876.5	NDUFA3	NDUFA3-214	Known	Known	None	0.6000000238418579	None	None	None	None
m54284U_191110_105540/130680288/ccs	PB_GM12878_R1	hg38_SIRV	chr9	19103105	19063148	-	14	1717	26200	564004	ENSG00000147874.10	ENCODEHT000564004	HAUS6	ENCODEHT000564004	Known	ISM	Prefix	0.6000000238418579	None	None	None	None
cbe12f6b-3426-4288-8136-b8bef4d8f391	ONT_GM12878_R1	hg38_SIRV	chr6	31150094	31142440	-	11	1435	18512	564063	ENSG00000204536.13	ENCODEHT000564063	CCHCR1	ENCODEHT000564063	Known	ISM	Suffix	0.25	None	None	None	None
m54284U_191110_105540/10357105/ccs	PB_GM12878_R1	hg38_SIRV	chr1	120155840	120156603	+	1	764	114153	563748	ENCODEHG000114153	ENCODEHT000563748	ENCODEHG000114153	ENCODEHT000563748	Antisense	Antisense	None	1.0	None	None	None	None
m54284U_191111_172039/124519648/ccs	PB_GM12878_R2	hg38_SIRV	chr9	19103123	19063149	-	14	1734	26200	564004	ENSG00000147874.10	ENCODEHT000564004	HAUS6	ENCODEHT000564004	Known	ISM	Prefix	0.6000000238418579	None	None	None	None
8af2f622-abce-4066-ab94-e5a201e0dee5	ONT_GM12878_R1	hg38_SIRV	chr6	31157088	31142440	-	17	2539	18512	564064	ENSG00000204536.13	ENCODEHT000564064	CCHCR1	ENCODEHT000564064	Known	NNC	None	0.25	None	None	None	None
m54284U_191110_105540/32505975/ccs	PB_GM12878_R1	hg38_SIRV	chr17	81860535	81843160	-	11	2443	47934	170375	ENSG00000185624.14	ENST00000331483.8	P4HB	P4HB-201	Known	Known	None	0.05000000074505806	None	None	None	None
m54284U_191110_105540/22088200/ccs	PB_GM12878_R1	hg38_SIRV	chr2	202265773	202297906	+	12	1410	8556	561849	ENSG00000055044.10	ENCODEHT000561849	NOP58	ENCODEHT000561849	Known	ISM	Prefix	0.699999988079071	None	None	None	None
m54284U_191110_105540/14289376/ccs	PB_GM12878_R1	hg38_SIRV	chr1	120155840	120156603	+	1	764	114153	563748	ENCODEHG000114153	ENCODEHT000563748	ENCODEHG000114153	ENCODEHT000563748	Antisense	Antisense	None	1.0	None	None	None	None
m54284U_191111_172039/46991782/ccs	PB_GM12878_R2	hg38_SIRV	chr11	123062136	123057495	-	9	2258	33517	116438	ENSG00000109971.13	ENST00000534624.5	HSPA8	HSPA8-224	Known	Known	None	0.25	None	None	None	None
m54284U_191110_105540/118098324/ccs	PB_GM12878_R1	hg38_SIRV	chr9	19103098	19063150	-	14	1708	26200	564004	ENSG00000147874.10	ENCODEHT000564004	HAUS6	ENCODEHT000564004	Known	ISM	Prefix	0.6000000238418579	None	None	None	None
m54284U_191111_172039/172231037/ccs	PB_GM12878_R2	hg38_SIRV	chr9	19103098	19063152	-	14	1706	26200	564004	ENSG00000147874.10	ENCODEHT000564004	HAUS6	ENCODEHT000564004	Known	ISM	Prefix	0.6000000238418579	None	None	None	None
m54284U_191110_105540/20907375/ccs	PB_GM12878_R1	hg38_SIRV	chr1	120155840	120156603	+	1	764	114153	563748	ENCODEHG000114153	ENCODEHT000563748	ENCODEHG000114153	ENCODEHT000563748	Antisense	Antisense	None	1.0	None	None	None	None
45c6f46d-0e64-4091-9d2e-173a695b39f5	ONT_GM12878_R1	hg38_SIRV	chr6	31145195	31142442	-	5	844	18512	564040	ENSG00000204536.13	ENCODEHT000564040	CCHCR1	ENCODEHT000564040	Known	ISM	Suffix	0.25	None	None	None	None
m54284U_191111_172039/159908819/ccs	PB_GM12878_R2	hg38_SIRV	chr19	54102857	54106953	+	4	328	51823	186341	ENSG00000170906.15	ENST00000485876.5	NDUFA3	NDUFA3-214	Known	Known	None	0.4000000059604645	None	None	None	None
m54284U_191110_105540/12977953/ccs	PB_GM12878_R1	hg38_SIRV	chr9	19102898	19063513	-	13	1691	26200	564065	ENSG00000147874.10	ENCODEHT000564065	HAUS6	ENCODEHT000564065	Known	ISM	Prefix	0.4000000059604645	None	None	None	None
5b26f1bb-edc7-4d15-88e6-b38deef63085	ONT_GM12878_R1	hg38_SIRV	chr6	31150199	31142440	-	11	1544	18512	564066	ENSG00000204536.13	ENCODEHT000564066	CCHCR1	ENCODEHT000564066	Known	NNC	None	0.25	None	None	None	None
m54284U_191110_105540/27789501/ccs	PB_GM12878_R1	hg38_SIRV	chr1	120155840	120156603	+	1	764	114153	563748	ENCODEHG000114153	ENCODEHT000563748	ENCODEHG000114153	ENCODEHT000563748	Antisense	Antisense	None	1.0	None	None	None	None
m54284U_191110_105540/33555614/ccs	PB_GM12878_R1	hg38_SIRV	chr17	81860534	81843160	-	11	2442	47934	170375	ENSG00000185624.14	ENST00000331483.8	P4HB	P4HB-201	Known	Known	None	0.05000000074505806	None	None	None	None
m54284U_191111_172039/46991910/ccs	PB_GM12878_R2	hg38_SIRV	chr11	123062136	123057495	-	9	2258	33517	116438	ENSG00000109971.13	ENST00000534624.5	HSPA8	HSPA8-224	Known	Known	None	0.25	None	None	None	None
m54284U_191110_105540/56100017/ccs	PB_GM12878_R1	hg38_SIRV	chr9	19103115	19063514	-	13	1687	26200	564065	ENSG00000147874.10	ENCODEHT000564065	HAUS6	ENCODEHT000564065	Known	ISM	Prefix	0.4000000059604645	None	None	None	None
m54284U_191110_105540/22806938/ccs	PB_GM12878_R1	hg38_SIRV	chr2	202266213	202300404	+	13	1571	8556	561856	ENSG00000055044.10	ENCODEHT000561856	NOP58	ENCODEHT000561856	Known	ISM	Prefix	0.15000000596046448	None	None	None	None
m54284U_191110_105540/30083611/ccs	PB_GM12878_R1	hg38_SIRV	chr1	120155840	120156603	+	1	764	114153	563748	ENCODEHG000114153	ENCODEHT000563748	ENCODEHG000114153	ENCODEHT000563748	Antisense	Antisense	None	1.0	None	None	None	None
8bb5853a-7cb4-4cca-b82c-8d90ec6d76e7	ONT_GM12878_R2	hg38_SIRV	chr6	31145450	31142440	-	6	948	18512	564044	ENSG00000204536.13	ENCODEHT000564044	CCHCR1	ENCODEHT000564044	Known	ISM	Suffix	0.25	None	None	None	None
m54284U_191110_105540/58065649/ccs	PB_GM12878_R1	hg38_SIRV	chr9	19103111	19063514	-	13	1683	26200	564065	ENSG00000147874.10	ENCODEHT000564065	HAUS6	ENCODEHT000564065	Known	ISM	Prefix	0.4000000059604645	None	None	None	None
m54284U_191110_105540/39126617/ccs	PB_GM12878_R1	hg38_SIRV	chr1	120155840	120156603	+	1	764	114153	563748	ENCODEHG000114153	ENCODEHT000563748	ENCODEHG000114153	ENCODEHT000563748	Antisense	Antisense	None	1.0	None	None	None	None
m54284U_191110_105540/133237567/ccs	PB_GM12878_R1	hg38_SIRV	chr9	19103125	19063514	-	13	1697	26200	564065	ENSG00000147874.10	ENCODEHT000564065	HAUS6	ENCODEHT000564065	Known	ISM	Prefix	0.4000000059604645	None	None	None	None
2cef5f72-840d-44b7-8579-5807a4306980	ONT_GM12878_R1	hg38_SIRV	chr19	54102857	54106956	+	4	331	51823	186341	ENSG00000170906.15	ENST00000485876.5	NDUFA3	NDUFA3-214	Known	Known	None	0.30000001192092896	None	None	None	None
m54284U_191111_172039/20842951/ccs	PB_GM12878_R2	hg38_SIRV	chr9	19102900	19063513	-	11	1639	26200	564067	ENSG00000147874.10	ENCODEHT000564067	HAUS6	ENCODEHT000564067	Known	NNC	None	0.4000000059604645	None	None	None	None
3e5220d4-83ec-4088-a624-8eeca6cc108c	ONT_GM12878_R2	hg38_SIRV	chr6	31148731	31142440	-	10	1417	18512	564068	ENSG00000204536.13	ENCODEHT000564068	CCHCR1	ENCODEHT000564068	Known	ISM	Suffix	0.25	None	None	None	None
m54284U_191110_105540/49415587/ccs	PB_GM12878_R1	hg38_SIRV	chr1	120155840	120156603	+	1	764	114153	563748	ENCODEHG000114153	ENCODEHT000563748	ENCODEHG000114153	ENCODEHT000563748	Antisense	Antisense	None	1.0	None	None	None	None
m54284U_191110_105540/33883449/ccs	PB_GM12878_R1	hg38_SIRV	chr17	81860596	81843160	-	11	2504	47934	170375	ENSG00000185624.14	ENST00000331483.8	P4HB	P4HB-201	Known	Known	None	0.05000000074505806	None	None	None	None
m54284U_191111_172039/46991945/ccs	PB_GM12878_R2	hg38_SIRV	chr11	123062136	123057495	-	9	2258	33517	116438	ENSG00000109971.13	ENST00000534624.5	HSPA8	HSPA8-224	Known	Known	None	0.25	None	None	None	None
m54284U_191111_172039/34734498/ccs	PB_GM12878_R2	hg38_SIRV	chr9	19103111	19063514	-	13	1683	26200	564065	ENSG00000147874.10	ENCODEHT000564065	HAUS6	ENCODEHT000564065	Known	ISM	Prefix	0.4000000059604645	None	None	None	None
m54284U_191110_105540/23988988/ccs	PB_GM12878_R1	hg38_SIRV	chr2	202265773	202302950	+	14	1640	8556	561842	ENSG00000055044.10	ENCODEHT000561842	NOP58	ENCODEHT000561842	Known	ISM	Prefix	0.6000000238418579	None	None	None	None
m54284U_191110_105540/56033619/ccs	PB_GM12878_R1	hg38_SIRV	chr1	120155840	120156602	+	1	763	114153	563748	ENCODEHG000114153	ENCODEHT000563748	ENCODEHG000114153	ENCODEHT000563748	Antisense	Antisense	None	0.949999988079071	None	None	None	None
4bce4064-a82e-440f-9f61-ee7f5111effc	ONT_GM12878_R2	hg38_SIRV	chr6	31150116	31142440	-	10	1557	18512	564069	ENSG00000204536.13	ENCODEHT000564069	CCHCR1	ENCODEHT000564069	Known	NIC	None	0.25	None	None	None	None
m54284U_191111_172039/28117198/ccs	PB_GM12878_R2	hg38_SIRV	chr9	19103131	19063520	-	13	1697	26200	564065	ENSG00000147874.10	ENCODEHT000564065	HAUS6	ENCODEHT000564065	Known	ISM	Prefix	0.550000011920929	None	None	None	None
m54284U_191110_105540/58327363/ccs	PB_GM12878_R1	hg38_SIRV	chr1	120155840	120156603	+	1	764	114153	563748	ENCODEHG000114153	ENCODEHT000563748	ENCODEHG000114153	ENCODEHT000563748	Antisense	Antisense	None	1.0	None	None	None	None
m54284U_191111_172039/25625855/ccs	PB_GM12878_R2	hg38_SIRV	chr9	19103129	19063522	-	13	1693	26200	564065	ENSG00000147874.10	ENCODEHT000564065	HAUS6	ENCODEHT000564065	Known	ISM	Prefix	0.5	None	None	None	None
99fb2952-cd9a-4b49-b2d9-f85028544faf	ONT_GM12878_R1	hg38_SIRV	chr19	54102857	54106942	+	4	317	51823	186341	ENSG00000170906.15	ENST00000485876.5	NDUFA3	NDUFA3-214	Known	Known	None	0.6000000238418579	None	None	None	None
m54284U_191110_105540/36242505/ccs	PB_GM12878_R1	hg38_SIRV	chr17	81860534	81843160	-	11	2442	47934	170375	ENSG00000185624.14	ENST00000331483.8	P4HB	P4HB-201	Known	Known	None	0.05000000074505806	None	None	None	None
m54284U_191110_105540/60687509/ccs	PB_GM12878_R1	hg38_SIRV	chr9	19103111	19063523	-	13	1674	26200	564065	ENSG00000147874.10	ENCODEHT000564065	HAUS6	ENCODEHT000564065	Known	ISM	Prefix	0.44999998807907104	None	None	None	None
m54284U_191110_105540/59048536/ccs	PB_GM12878_R1	hg38_SIRV	chr1	120155840	120156603	+	1	764	114153	563748	ENCODEHG000114153	ENCODEHT000563748	ENCODEHG000114153	ENCODEHT000563748	Antisense	Antisense	None	1.0	None	None	None	None
80927e84-60d6-460e-9ad2-d78b4d4ca163	ONT_GM12878_R2	hg38_SIRV	chr6	31143063	31142440	-	2	386	18512	564047	ENSG00000204536.13	ENCODEHT000564047	CCHCR1	ENCODEHT000564047	Known	ISM	Suffix	0.25	None	None	None	None
m54284U_191111_172039/47055717/ccs	PB_GM12878_R2	hg38_SIRV	chr11	123062136	123057495	-	9	2258	33517	116438	ENSG00000109971.13	ENST00000534624.5	HSPA8	HSPA8-224	Known	Known	None	0.25	None	None	None	None
m54284U_191111_172039/174983394/ccs	PB_GM12878_R2	hg38_SIRV	chr9	19102901	19063985	-	13	2998	26200	564070	ENSG00000147874.10	ENCODEHT000564070	HAUS6	ENCODEHT000564070	Known	NNC	None	0.8999999761581421	None	None	None	None
m54284U_191110_105540/24381507/ccs	PB_GM12878_R1	hg38_SIRV	chr2	202265773	202302931	+	14	1621	8556	561842	ENSG00000055044.10	ENCODEHT000561842	NOP58	ENCODEHT000561842	Known	ISM	Prefix	0.6000000238418579	None	None	None	None
m54284U_191110_105540/60361180/ccs	PB_GM12878_R1	hg38_SIRV	chr1	120155840	120156603	+	1	764	114153	563748	ENCODEHG000114153	ENCODEHT000563748	ENCODEHG000114153	ENCODEHT000563748	Antisense	Antisense	None	1.0	None	None	None	None
3c12bb08-a581-4ce8-9caa-25531b33d892	ONT_GM12878_R2	hg38_SIRV	chr6	31145100	31142442	-	5	755	18512	564040	ENSG00000204536.13	ENCODEHT000564040	CCHCR1	ENCODEHT000564040	Known	ISM	Suffix	0.25	None	None	None	None
m54284U_191110_105540/13764885/ccs	PB_GM12878_R1	hg38_SIRV	chr9	19067923	19065954	-	1	1970	26200	564071	ENSG00000147874.10	ENCODEHT000564071	HAUS6	ENCODEHT000564071	Known	Genomic	None	0.8999999761581421	None	None	None	None
m54284U_191110_105540/67175023/ccs	PB_GM12878_R1	hg38_SIRV	chr1	120155840	120156603	+	1	764	114153	563748	ENCODEHG000114153	ENCODEHT000563748	ENCODEHG000114153	ENCODEHT000563748	Antisense	Antisense	None	1.0	None	None	None	None
m54284U_191110_105540/37553824/ccs	PB_GM12878_R1	hg38_SIRV	chr17	81860560	81843160	-	11	2468	47934	170375	ENSG00000185624.14	ENST00000331483.8	P4HB	P4HB-201	Known	Known	None	0.05000000074505806	None	None	None	None
306cebcb-c69f-4ead-a653-61275dd27e62	ONT_GM12878_R2	hg38_SIRV	chr6	31156864	31142440	-	16	2405	18512	564046	ENSG00000204536.13	ENCODEHT000564046	CCHCR1	ENCODEHT000564046	Known	ISM	Suffix	0.25	None	None	None	None
18dcc520-2dc2-47ae-bf11-b16ec86f7b55	ONT_GM12878_R1	hg38_SIRV	chr19	54102857	54106961	+	4	336	51823	186341	ENSG00000170906.15	ENST00000485876.5	NDUFA3	NDUFA3-214	Known	Known	None	0.20000000298023224	None	None	None	None
m54284U_191111_172039/47056192/ccs	PB_GM12878_R2	hg38_SIRV	chr11	123062129	123057495	-	9	2251	33517	116438	ENSG00000109971.13	ENST00000534624.5	HSPA8	HSPA8-224	Known	Known	None	0.25	None	None	None	None
m54284U_191111_172039/59179132/ccs	PB_GM12878_R2	hg38_SIRV	chr9	19102917	19069944	-	12	1917	26200	564072	ENSG00000147874.10	ENCODEHT000564072	HAUS6	ENCODEHT000564072	Known	ISM	Prefix	0.6499999761581421	None	None	None	None
m54284U_191110_105540/68485764/ccs	PB_GM12878_R1	hg38_SIRV	chr1	120155840	120156603	+	1	764	114153	563748	ENCODEHG000114153	ENCODEHT000563748	ENCODEHG000114153	ENCODEHT000563748	Antisense	Antisense	None	1.0	None	None	None	None
99f48098-3a42-4c3b-8648-3b21bb763618	ONT_GM12878_R2	hg38_SIRV	chr6	31142600	31142440	-	1	269	18512	564032	ENSG00000204536.13	ENCODEHT000564032	CCHCR1	ENCODEHT000564032	Known	Genomic	None	0.25	None	None	None	None
da6ed8f9-3df4-4ef8-9515-55628455d3f5	ONT_GM12878_R2	hg38_SIRV	chr6	31156808	31142440	-	16	2352	18512	564073	ENSG00000204536.13	ENCODEHT000564073	CCHCR1	ENCODEHT000564073	Known	NNC	None	0.25	None	None	None	None
m54284U_191110_105540/77989222/ccs	PB_GM12878_R1	hg38_SIRV	chr1	120155840	120156603	+	1	764	114153	563748	ENCODEHG000114153	ENCODEHT000563748	ENCODEHG000114153	ENCODEHT000563748	Antisense	Antisense	None	1.0	None	None	None	None
m54284U_191110_105540/24773429/ccs	PB_GM12878_R1	hg38_SIRV	chr2	202266213	202300367	+	13	1534	8556	561856	ENSG00000055044.10	ENCODEHT000561856	NOP58	ENCODEHT000561856	Known	ISM	Prefix	0.6499999761581421	None	None	None	None
m54284U_191111_172039/52691180/ccs	PB_GM12878_R2	hg38_SIRV	chr9	19103103	19070280	-	12	1565	26200	564072	ENSG00000147874.10	ENCODEHT000564072	HAUS6	ENCODEHT000564072	Known	ISM	Prefix	0.44999998807907104	None	None	None	None
m54284U_191110_105540/38274301/ccs	PB_GM12878_R1	hg38_SIRV	chr17	81860533	81843160	-	11	2441	47934	170375	ENSG00000185624.14	ENST00000331483.8	P4HB	P4HB-201	Known	Known	None	0.05000000074505806	None	None	None	None
ba7c50d3-46a1-4704-99ba-44750eb5c7e6	ONT_GM12878_R2	hg38_SIRV	chr6	31148502	31142440	-	9	1280	18512	564074	ENSG00000204536.13	ENCODEHT000564074	CCHCR1	ENCODEHT000564074	Known	ISM	Suffix	0.25	None	None	None	None
m54284U_191110_105540/79627284/ccs	PB_GM12878_R1	hg38_SIRV	chr1	120155840	120156603	+	1	764	114153	563748	ENCODEHG000114153	ENCODEHT000563748	ENCODEHG000114153	ENCODEHT000563748	Antisense	Antisense	None	1.0	None	None	None	None
m54284U_191111_172039/47056979/ccs	PB_GM12878_R2	hg38_SIRV	chr11	123062136	123057495	-	9	2258	33517	116438	ENSG00000109971.13	ENST00000534624.5	HSPA8	HSPA8-224	Known	Known	None	0.25	None	None	None	None
m54284U_191110_105540/174524717/ccs	PB_GM12878_R1	hg38_SIRV	chr9	19074685	19074986	+	1	302	114194	564075	ENCODEHG000114194	ENCODEHT000564075	ENCODEHG000114194	ENCODEHT000564075	Antisense	Antisense	None	0.44999998807907104	None	None	None	None
ff15a640-6f4e-4aab-a37e-45765d462dbc	ONT_GM12878_R2	hg38_SIRV	chr19	54102857	54106953	+	4	328	51823	186341	ENSG00000170906.15	ENST00000485876.5	NDUFA3	NDUFA3-214	Known	Known	None	0.4000000059604645	None	None	None	None
m54284U_191110_105540/87100011/ccs	PB_GM12878_R1	hg38_SIRV	chr1	120155840	120156603	+	1	764	114153	563748	ENCODEHG000114153	ENCODEHT000563748	ENCODEHG000114153	ENCODEHT000563748	Antisense	Antisense	None	1.0	None	None	None	None
m54284U_191111_172039/119079270/ccs	PB_GM12878_R2	hg38_SIRV	chr9	19102904	19075602	-	12	2292	26200	564076	ENSG00000147874.10	ENCODEHT000564076	HAUS6	ENCODEHT000564076	Known	NNC	None	0.05000000074505806	None	None	None	None
m54284U_191110_105540/26085564/ccs	PB_GM12878_R1	hg38_SIRV	chr2	202266213	202300398	+	13	1565	8556	561856	ENSG00000055044.10	ENCODEHT000561856	NOP58	ENCODEHT000561856	Known	ISM	Prefix	0.30000001192092896	None	None	None	None
b84a5881-df8c-4291-aac6-3fce1b8647cb	ONT_GM12878_R2	hg38_SIRV	chr6	31145241	31142442	-	5	890	18512	564040	ENSG00000204536.13	ENCODEHT000564040	CCHCR1	ENCODEHT000564040	Known	ISM	Suffix	0.25	None	None	None	None
m54284U_191110_105540/88410654/ccs	PB_GM12878_R1	hg38_SIRV	chr1	120155840	120156603	+	1	764	114153	563748	ENCODEHG000114153	ENCODEHT000563748	ENCODEHG000114153	ENCODEHT000563748	Antisense	Antisense	None	1.0	None	None	None	None
m54284U_191110_105540/30673191/ccs	PB_GM12878_R1	hg38_SIRV	chr9	19102954	19078227	-	10	1443	26200	564077	ENSG00000147874.10	ENCODEHT000564077	HAUS6	ENCODEHT000564077	Known	ISM	Prefix	0.25	None	None	None	None
m54284U_191110_105540/38406176/ccs	PB_GM12878_R1	hg38_SIRV	chr17	81860534	81843160	-	11	2442	47934	170375	ENSG00000185624.14	ENST00000331483.8	P4HB	P4HB-201	Known	Known	None	0.05000000074505806	None	None	None	None
m54284U_191111_172039/47120985/ccs	PB_GM12878_R2	hg38_SIRV	chr11	123062139	123057495	-	9	2261	33517	116438	ENSG00000109971.13	ENST00000534624.5	HSPA8	HSPA8-224	Known	Known	None	0.25	None	None	None	None
m54284U_191110_105540/106299659/ccs	PB_GM12878_R1	hg38_SIRV	chr1	120155840	120156603	+	1	764	114153	563748	ENCODEHG000114153	ENCODEHT000563748	ENCODEHG000114153	ENCODEHT000563748	Antisense	Antisense	None	1.0	None	None	None	None
4b518353-976a-4606-80dd-d012e6acf0bf	ONT_GM12878_R2	hg38_SIRV	chr6	31148653	31142439	-	10	1326	18512	564068	ENSG00000204536.13	ENCODEHT000564068	CCHCR1	ENCODEHT000564068	Known	ISM	Suffix	0.25	None	None	None	None
m54284U_191111_172039/78316799/ccs	PB_GM12878_R2	hg38_SIRV	chr9	19103064	19078185	-	10	1379	26200	564077	ENSG00000147874.10	ENCODEHT000564077	HAUS6	ENCODEHT000564077	Known	ISM	Prefix	0.5	None	None	None	None
a53416c4-bdec-460e-a432-3ae886e27331	ONT_GM12878_R2	hg38_SIRV	chr19	54102857	54106956	+	4	331	51823	186341	ENSG00000170906.15	ENST00000485876.5	NDUFA3	NDUFA3-214	Known	Known	None	0.30000001192092896	None	None	None	None
m54284U_191110_105540/112525934/ccs	PB_GM12878_R1	hg38_SIRV	chr1	120155840	120156603	+	1	764	114153	563748	ENCODEHG000114153	ENCODEHT000563748	ENCODEHG000114153	ENCODEHT000563748	Antisense	Antisense	None	1.0	None	None	None	None
m54284U_191111_172039/134808923/ccs	PB_GM12878_R2	hg38_SIRV	chr9	19103081	19078185	-	10	1396	26200	564077	ENSG00000147874.10	ENCODEHT000564077	HAUS6	ENCODEHT000564077	Known	ISM	Prefix	0.5	None	None	None	None
129c38b7-bf0f-4a92-b3e5-89d28fff8e19	ONT_GM12878_R1	hg38_SIRV	chr6	31151120	31142441	-	14	1955	18512	564078	ENSG00000204536.13	ENCODEHT000564078	CCHCR1	ENCODEHT000564078	Known	ISM	Suffix	0.25	None	None	None	None
m54284U_191111_172039/154534265/ccs	PB_GM12878_R2	hg38_SIRV	chr9	19103071	19078185	-	10	1386	26200	564077	ENSG00000147874.10	ENCODEHT000564077	HAUS6	ENCODEHT000564077	Known	ISM	Prefix	0.5	None	None	None	None
m54284U_191110_105540/26806976/ccs	PB_GM12878_R1	hg38_SIRV	chr2	202266213	202300356	+	13	1523	8556	561856	ENSG00000055044.10	ENCODEHT000561856	NOP58	ENCODEHT000561856	Known	ISM	Prefix	0.6000000238418579	None	None	None	None
m54284U_191110_105540/120261358/ccs	PB_GM12878_R1	hg38_SIRV	chr1	120155840	120156603	+	1	764	114153	563748	ENCODEHG000114153	ENCODEHT000563748	ENCODEHG000114153	ENCODEHT000563748	Antisense	Antisense	None	1.0	None	None	None	None
m54284U_191110_105540/38928858/ccs	PB_GM12878_R1	hg38_SIRV	chr17	81859312	81843161	-	10	2216	47934	563593	ENSG00000185624.14	ENCODEHT000563593	P4HB	ENCODEHT000563593	Known	ISM	Suffix	0.05000000074505806	None	None	None	None
m54284U_191111_172039/47121054/ccs	PB_GM12878_R2	hg38_SIRV	chr11	123062136	123057495	-	9	2258	33517	116438	ENSG00000109971.13	ENST00000534624.5	HSPA8	HSPA8-224	Known	Known	None	0.25	None	None	None	None
m54284U_191111_172039/43188773/ccs	PB_GM12878_R2	hg38_SIRV	chr9	19103071	19078205	-	10	1366	26200	564077	ENSG00000147874.10	ENCODEHT000564077	HAUS6	ENCODEHT000564077	Known	ISM	Prefix	0.5	None	None	None	None
m54284U_191110_105540/27394657/ccs	PB_GM12878_R1	hg38_SIRV	chr6	31158197	31142441	-	19	2696	18512	564049	ENSG00000204536.13	ENCODEHT000564049	CCHCR1	ENCODEHT000564049	Known	NIC	None	0.25	None	None	None	None
m54284U_191110_105540/124979949/ccs	PB_GM12878_R1	hg38_SIRV	chr1	120155840	120156603	+	1	764	114153	563748	ENCODEHG000114153	ENCODEHT000563748	ENCODEHG000114153	ENCODEHT000563748	Antisense	Antisense	None	1.0	None	None	None	None
m54284U_191110_105540/29624898/ccs	PB_GM12878_R1	hg38_SIRV	chr6	31158196	31142442	-	17	2438	18512	564079	ENSG00000204536.13	ENCODEHT000564079	CCHCR1	ENCODEHT000564079	Known	NIC	None	0.25	None	None	None	None
m54284U_191110_105540/63178632/ccs	PB_GM12878_R1	hg38_SIRV	chr9	19096769	19078258	-	9	981	26200	564080	ENSG00000147874.10	ENCODEHT000564080	HAUS6	ENCODEHT000564080	Known	ISM	Suffix	0.44999998807907104	None	None	None	None
m54284U_191110_105540/72288119/ccs	PB_GM12878_R1	hg38_SIRV	chr6	31157089	31142442	-	15	2570	18512	564081	ENSG00000204536.13	ENCODEHT000564081	CCHCR1	ENCODEHT000564081	Known	NIC	None	0.25	None	None	None	None
35066f0e-8326-49a2-90bc-863be1b98aa9	ONT_GM12878_R2	hg38_SIRV	chr19	54102860	54106965	+	4	329	51823	563993	ENSG00000170906.15	ENCODEHT000563993	NDUFA3	ENCODEHT000563993	Known	NNC	None	0.4000000059604645	None	None	None	None
m54284U_191110_105540/127664701/ccs	PB_GM12878_R1	hg38_SIRV	chr1	120155840	120156603	+	1	764	114153	563748	ENCODEHG000114153	ENCODEHT000563748	ENCODEHG000114153	ENCODEHT000563748	Antisense	Antisense	None	1.0	None	None	None	None
m54284U_191111_172039/136907304/ccs	PB_GM12878_R2	hg38_SIRV	chr9	19102904	19078270	-	11	1476	26200	564082	ENSG00000147874.10	ENCODEHT000564082	HAUS6	ENCODEHT000564082	Known	ISM	Prefix	0.30000001192092896	None	None	None	None
m54284U_191110_105540/27068852/ccs	PB_GM12878_R1	hg38_SIRV	chr2	202265773	202303018	+	14	1708	8556	561842	ENSG00000055044.10	ENCODEHT000561842	NOP58	ENCODEHT000561842	Known	ISM	Prefix	0.20000000298023224	None	None	None	None
m54284U_191110_105540/129698564/ccs	PB_GM12878_R1	hg38_SIRV	chr1	120155840	120156603	+	1	764	114153	563748	ENCODEHG000114153	ENCODEHT000563748	ENCODEHG000114153	ENCODEHT000563748	Antisense	Antisense	None	1.0	None	None	None	None
m54284U_191110_105540/39388653/ccs	PB_GM12878_R1	hg38_SIRV	chr17	81860578	81843160	-	11	2486	47934	170375	ENSG00000185624.14	ENST00000331483.8	P4HB	P4HB-201	Known	Known	None	0.05000000074505806	None	None	None	None
m54284U_191110_105540/139527044/ccs	PB_GM12878_R1	hg38_SIRV	chr6	31157089	31142441	-	17	2551	18512	564048	ENSG00000204536.13	ENCODEHT000564048	CCHCR1	ENCODEHT000564048	Known	ISM	Suffix	0.25	None	None	None	None
m54284U_191111_172039/47122710/ccs	PB_GM12878_R2	hg38_SIRV	chr11	123062137	123057495	-	9	2259	33517	116438	ENSG00000109971.13	ENST00000534624.5	HSPA8	HSPA8-224	Known	Known	None	0.25	None	None	None	None
m54284U_191111_172039/160958364/ccs	PB_GM12878_R2	hg38_SIRV	chr9	19102904	19080476	-	9	1320	26200	564083	ENSG00000147874.10	ENCODEHT000564083	HAUS6	ENCODEHT000564083	Known	ISM	Prefix	0.4000000059604645	None	None	None	None
m54284U_191110_105540/148047584/ccs	PB_GM12878_R1	hg38_SIRV	chr1	120155840	120156603	+	1	764	114153	563748	ENCODEHG000114153	ENCODEHT000563748	ENCODEHG000114153	ENCODEHT000563748	Antisense	Antisense	None	1.0	None	None	None	None
m54284U_191111_172039/91030641/ccs	PB_GM12878_R2	hg38_SIRV	chr6	31150233	31142441	-	11	1451	18512	564063	ENSG00000204536.13	ENCODEHT000564063	CCHCR1	ENCODEHT000564063	Known	ISM	Suffix	0.25	None	None	None	None
m54284U_191110_105540/148833242/ccs	PB_GM12878_R1	hg38_SIRV	chr1	120155840	120156603	+	1	764	114153	563748	ENCODEHG000114153	ENCODEHT000563748	ENCODEHG000114153	ENCODEHT000563748	Antisense	Antisense	None	1.0	None	None	None	None
2b552894-c5d2-4ac9-bcda-d59c40d680ff	ONT_GM12878_R2	hg38_SIRV	chr19	54102858	54106953	+	4	327	51823	186341	ENSG00000170906.15	ENST00000485876.5	NDUFA3	NDUFA3-214	Known	Known	None	0.4000000059604645	None	None	None	None
m54284U_191110_105540/10159307/ccs	PB_GM12878_R1	hg38_SIRV	chr9	19103142	19080480	-	9	1342	26200	564083	ENSG00000147874.10	ENCODEHT000564083	HAUS6	ENCODEHT000564083	Known	ISM	Prefix	0.44999998807907104	None	None	None	None
m54284U_191111_172039/174918352/ccs	PB_GM12878_R2	hg38_SIRV	chr6	31158196	31142442	-	18	2580	18512	65699	ENSG00000204536.13	ENST00000376266.9	CCHCR1	CCHCR1-201	Known	Known	None	0.25	None	None	None	None
m54284U_191111_172039/72220961/ccs	PB_GM12878_R2	hg38_SIRV	chr9	19103088	19080510	-	9	1258	26200	564083	ENSG00000147874.10	ENCODEHT000564083	HAUS6	ENCODEHT000564083	Known	ISM	Prefix	0.5	None	None	None	None
m54284U_191110_105540/150865032/ccs	PB_GM12878_R1	hg38_SIRV	chr1	120155840	120156603	+	1	764	114153	563748	ENCODEHG000114153	ENCODEHT000563748	ENCODEHG000114153	ENCODEHT000563748	Antisense	Antisense	None	1.0	None	None	None	None
m54284U_191110_105540/40371290/ccs	PB_GM12878_R1	hg38_SIRV	chr17	81860584	81843160	-	11	2492	47934	170375	ENSG00000185624.14	ENST00000331483.8	P4HB	P4HB-201	Known	Known	None	0.05000000074505806	None	None	None	None
m54284U_191111_172039/47122769/ccs	PB_GM12878_R2	hg38_SIRV	chr11	123062136	123057495	-	9	2258	33517	116438	ENSG00000109971.13	ENST00000534624.5	HSPA8	HSPA8-224	Known	Known	None	0.25	None	None	None	None
m54284U_191110_105540/27197566/ccs	PB_GM12878_R1	hg38_SIRV	chr2	202265773	202297906	+	12	1410	8556	561849	ENSG00000055044.10	ENCODEHT000561849	NOP58	ENCODEHT000561849	Known	ISM	Prefix	0.699999988079071	None	None	None	None
85183677-78e2-4c18-8064-2454b93042e0	ONT_GM12878_R1	hg38_SIRV	chr6	31154963	31142442	-	15	2271	18512	564041	ENSG00000204536.13	ENCODEHT000564041	CCHCR1	ENCODEHT000564041	Known	ISM	Suffix	0.25	None	None	None	None
m54284U_191110_105540/179242805/ccs	PB_GM12878_R1	hg38_SIRV	chr9	19103136	19080523	-	9	1293	26200	564083	ENSG00000147874.10	ENCODEHT000564083	HAUS6	ENCODEHT000564083	Known	ISM	Prefix	0.5	None	None	None	None
m54284U_191110_105540/152373680/ccs	PB_GM12878_R1	hg38_SIRV	chr1	120155840	120156603	+	1	764	114153	563748	ENCODEHG000114153	ENCODEHT000563748	ENCODEHG000114153	ENCODEHT000563748	Antisense	Antisense	None	1.0	None	None	None	None
m54284U_191111_172039/26544086/ccs	PB_GM12878_R2	hg38_SIRV	chr9	19103119	19080523	-	9	1276	26200	564083	ENSG00000147874.10	ENCODEHT000564083	HAUS6	ENCODEHT000564083	Known	ISM	Prefix	0.5	None	None	None	None
123ddc9a-eef5-4567-9ddd-f252785a68b5	ONT_GM12878_R2	hg38_SIRV	chr6	31150784	31142443	-	13	1717	18512	564084	ENSG00000204536.13	ENCODEHT000564084	CCHCR1	ENCODEHT000564084	Known	ISM	Suffix	0.30000001192092896	None	None	None	None
m54284U_191110_105540/175901118/ccs	PB_GM12878_R1	hg38_SIRV	chr1	120155840	120156603	+	1	764	114153	563748	ENCODEHG000114153	ENCODEHT000563748	ENCODEHG000114153	ENCODEHT000563748	Antisense	Antisense	None	1.0	None	None	None	None
m54284U_191111_172039/158992846/ccs	PB_GM12878_R2	hg38_SIRV	chr19	54102859	54106944	+	4	317	51823	186341	ENSG00000170906.15	ENST00000485876.5	NDUFA3	NDUFA3-214	Known	Known	None	0.550000011920929	None	None	None	None
m54284U_191110_105540/36833633/ccs	PB_GM12878_R1	hg38_SIRV	chr9	19083700	19084712	+	1	1012	114195	564085	ENCODEHG000114195	ENCODEHT000564085	ENCODEHG000114195	ENCODEHT000564085	Antisense	Antisense	None	0.15000000596046448	None	None	None	None
m54284U_191110_105540/43910379/ccs	PB_GM12878_R1	hg38_SIRV	chr17	81860534	81843160	-	11	2442	47934	170375	ENSG00000185624.14	ENST00000331483.8	P4HB	P4HB-201	Known	Known	None	0.05000000074505806	None	None	None	None
m54284U_191111_172039/2212/ccs	PB_GM12878_R2	hg38_SIRV	chr1	120155840	120156603	+	1	764	114153	563748	ENCODEHG000114153	ENCODEHT000563748	ENCODEHG000114153	ENCODEHT000563748	Antisense	Antisense	None	1.0	None	None	None	None
m54284U_191111_172039/47122950/ccs	PB_GM12878_R2	hg38_SIRV	chr11	123062136	123057495	-	9	2258	33517	116438	ENSG00000109971.13	ENST00000534624.5	HSPA8	HSPA8-224	Known	Known	None	0.25	None	None	None	None
m54284U_191110_105540/36897637/ccs	PB_GM12878_R1	hg38_SIRV	chr6	31158226	31142443	-	19	2723	18512	564049	ENSG00000204536.13	ENCODEHT000564049	CCHCR1	ENCODEHT000564049	Known	NIC	None	0.3499999940395355	None	None	None	None
m54284U_191110_105540/27724000/ccs	PB_GM12878_R1	hg38_SIRV	chr2	202265773	202297906	+	12	1410	8556	561849	ENSG00000055044.10	ENCODEHT000561849	NOP58	ENCODEHT000561849	Known	ISM	Prefix	0.699999988079071	None	None	None	None
m54284U_191111_172039/919944/ccs	PB_GM12878_R2	hg38_SIRV	chr1	120155840	120156603	+	1	764	114153	563748	ENCODEHG000114153	ENCODEHT000563748	ENCODEHG000114153	ENCODEHT000563748	Antisense	Antisense	None	1.0	None	None	None	None
m54284U_191110_105540/63242816/ccs	PB_GM12878_R1	hg38_SIRV	chr6	31158197	31142444	-	18	2579	18512	65699	ENSG00000204536.13	ENST00000376266.9	CCHCR1	CCHCR1-201	Known	Known	None	0.3499999940395355	None	None	None	None
m54284U_191111_172039/76154444/ccs	PB_GM12878_R2	hg38_SIRV	chr9	19085250	19085991	+	1	742	114196	564086	ENCODEHG000114196	ENCODEHT000564086	ENCODEHG000114196	ENCODEHT000564086	Antisense	Antisense	None	0.800000011920929	None	None	None	None
m54284U_191111_172039/1246601/ccs	PB_GM12878_R2	hg38_SIRV	chr1	120155840	120156603	+	1	764	114153	563748	ENCODEHG000114153	ENCODEHT000563748	ENCODEHG000114153	ENCODEHT000563748	Antisense	Antisense	None	1.0	None	None	None	None
m54284U_191111_172039/35587407/ccs	PB_GM12878_R2	hg38_SIRV	chr19	54102861	54106953	+	4	324	51823	186341	ENSG00000170906.15	ENST00000485876.5	NDUFA3	NDUFA3-214	Known	Known	None	0.4000000059604645	None	None	None	None
m54284U_191110_105540/50791679/ccs	PB_GM12878_R1	hg38_SIRV	chr17	81860534	81843160	-	11	2431	47934	170375	ENSG00000185624.14	ENST00000331483.8	P4HB	P4HB-201	Known	Known	None	0.05000000074505806	None	None	None	None
m54284U_191110_105540/176423887/ccs	PB_GM12878_R1	hg38_SIRV	chr9	19085852	19087846	+	1	1995	114196	564086	ENCODEHG000114196	ENCODEHT000564086	ENCODEHG000114196	ENCODEHT000564086	Antisense	Antisense	None	1.0	None	None	None	None
m54284U_191110_105540/80808362/ccs	PB_GM12878_R1	hg38_SIRV	chr6	31158186	31142443	-	19	2683	18512	564049	ENSG00000204536.13	ENCODEHT000564049	CCHCR1	ENCODEHT000564049	Known	NIC	None	0.3499999940395355	None	None	None	None
m54284U_191111_172039/93652185/ccs	PB_GM12878_R2	hg38_SIRV	chr19	54102861	54106953	+	5	415	51823	564087	ENSG00000170906.15	ENCODEHT000564087	NDUFA3	ENCODEHT000564087	Known	NNC	None	0.4000000059604645	None	None	None	None
m54284U_191111_172039/47123247/ccs	PB_GM12878_R2	hg38_SIRV	chr11	123062133	123057495	-	9	2255	33517	116438	ENSG00000109971.13	ENST00000534624.5	HSPA8	HSPA8-224	Known	Known	None	0.25	None	None	None	None
m54284U_191111_172039/3410357/ccs	PB_GM12878_R2	hg38_SIRV	chr1	120155840	120156603	+	1	764	114153	563748	ENCODEHG000114153	ENCODEHT000563748	ENCODEHG000114153	ENCODEHT000563748	Antisense	Antisense	None	1.0	None	None	None	None
m54284U_191110_105540/41289773/ccs	PB_GM12878_R1	hg38_SIRV	chr9	19102901	19086750	-	7	933	26200	564088	ENSG00000147874.10	ENCODEHT000564088	HAUS6	ENCODEHT000564088	Known	ISM	Prefix	0.6000000238418579	None	None	None	None
m54284U_191110_105540/27983925/ccs	PB_GM12878_R1	hg38_SIRV	chr2	202265773	202303018	+	14	1708	8556	561842	ENSG00000055044.10	ENCODEHT000561842	NOP58	ENCODEHT000561842	Known	ISM	Prefix	0.20000000298023224	None	None	None	None
m54284U_191111_172039/4262012/ccs	PB_GM12878_R2	hg38_SIRV	chr1	120155840	120156603	+	1	764	114153	563748	ENCODEHG000114153	ENCODEHT000563748	ENCODEHG000114153	ENCODEHT000563748	Antisense	Antisense	None	1.0	None	None	None	None
m54284U_191110_105540/115870240/ccs	PB_GM12878_R1	hg38_SIRV	chr6	31158190	31142443	-	19	2687	18512	564049	ENSG00000204536.13	ENCODEHT000564049	CCHCR1	ENCODEHT000564049	Known	NIC	None	0.3499999940395355	None	None	None	None
m54284U_191110_105540/168036538/ccs	PB_GM12878_R1	hg38_SIRV	chr9	19103122	19086735	-	7	935	26200	564088	ENSG00000147874.10	ENCODEHT000564088	HAUS6	ENCODEHT000564088	Known	ISM	Prefix	0.6000000238418579	None	None	None	None
m54284U_191111_172039/4654939/ccs	PB_GM12878_R2	hg38_SIRV	chr1	120155840	120156603	+	1	764	114153	563748	ENCODEHG000114153	ENCODEHT000563748	ENCODEHG000114153	ENCODEHT000563748	Antisense	Antisense	None	1.0	None	None	None	None
m54284U_191110_105540/134087679/ccs	PB_GM12878_R1	hg38_SIRV	chr6	31158215	31142444	-	17	2293	18512	564089	ENSG00000204536.13	ENCODEHT000564089	CCHCR1	ENCODEHT000564089	Known	NIC	None	0.3499999940395355	None	None	None	None
m54284U_191110_105540/52035781/ccs	PB_GM12878_R1	hg38_SIRV	chr17	81860528	81843160	-	11	2438	47934	563978	ENSG00000185624.14	ENCODEHT000563978	P4HB	ENCODEHT000563978	Known	NNC	None	0.05000000074505806	None	None	None	None
m54284U_191110_105540/180226445/ccs	PB_GM12878_R1	hg38_SIRV	chr9	19103124	19086735	-	7	937	26200	564088	ENSG00000147874.10	ENCODEHT000564088	HAUS6	ENCODEHT000564088	Known	ISM	Prefix	0.6000000238418579	None	None	None	None
m54284U_191111_172039/47186958/ccs	PB_GM12878_R2	hg38_SIRV	chr11	123062135	123057495	-	9	2257	33517	116438	ENSG00000109971.13	ENST00000534624.5	HSPA8	HSPA8-224	Known	Known	None	0.25	None	None	None	None
m54284U_191111_172039/7734488/ccs	PB_GM12878_R2	hg38_SIRV	chr1	120155840	120156603	+	1	764	114153	563748	ENCODEHG000114153	ENCODEHT000563748	ENCODEHG000114153	ENCODEHT000563748	Antisense	Antisense	None	1.0	None	None	None	None
509d51f2-d91c-4f58-ad34-3058deaf9332	ONT_GM12878_R2	hg38_SIRV	chr19	54102861	54106959	+	4	330	51823	186341	ENSG00000170906.15	ENST00000485876.5	NDUFA3	NDUFA3-214	Known	Known	None	0.30000001192092896	None	None	None	None
m54284U_191111_172039/114296557/ccs	PB_GM12878_R2	hg38_SIRV	chr9	19103111	19086735	-	7	924	26200	564088	ENSG00000147874.10	ENCODEHT000564088	HAUS6	ENCODEHT000564088	Known	ISM	Prefix	0.6000000238418579	None	None	None	None
m54284U_191110_105540/154993159/ccs	PB_GM12878_R1	hg38_SIRV	chr6	31158188	31142444	-	18	2570	18512	65699	ENSG00000204536.13	ENST00000376266.9	CCHCR1	CCHCR1-201	Known	Known	None	0.3499999940395355	None	None	None	None
m54284U_191110_105540/29754547/ccs	PB_GM12878_R1	hg38_SIRV	chr2	202266213	202300366	+	13	1533	8556	561856	ENSG00000055044.10	ENCODEHT000561856	NOP58	ENCODEHT000561856	Known	ISM	Prefix	0.6499999761581421	None	None	None	None
m54284U_191111_172039/10553936/ccs	PB_GM12878_R2	hg38_SIRV	chr1	120155840	120156603	+	1	764	114153	563748	ENCODEHG000114153	ENCODEHT000563748	ENCODEHG000114153	ENCODEHT000563748	Antisense	Antisense	None	1.0	None	None	None	None
m54284U_191111_172039/165347660/ccs	PB_GM12878_R2	hg38_SIRV	chr9	19103098	19086735	-	7	911	26200	564088	ENSG00000147874.10	ENCODEHT000564088	HAUS6	ENCODEHT000564088	Known	ISM	Prefix	0.6000000238418579	None	None	None	None
m54284U_191111_172039/42076359/ccs	PB_GM12878_R2	hg38_SIRV	chr6	31156785	31142444	-	16	2315	18512	564046	ENSG00000204536.13	ENCODEHT000564046	CCHCR1	ENCODEHT000564046	Known	ISM	Suffix	0.3499999940395355	None	None	None	None
m54284U_191111_172039/16910093/ccs	PB_GM12878_R2	hg38_SIRV	chr1	120155840	120156598	+	1	759	114153	563748	ENCODEHG000114153	ENCODEHT000563748	ENCODEHG000114153	ENCODEHT000563748	Antisense	Antisense	None	0.800000011920929	None	None	None	None
m54284U_191110_105540/94962952/ccs	PB_GM12878_R1	hg38_SIRV	chr9	19102880	19086752	-	7	1171	26200	564090	ENSG00000147874.10	ENCODEHT000564090	HAUS6	ENCODEHT000564090	Known	ISM	Prefix	0.6000000238418579	None	None	None	None
m54284U_191110_105540/53414107/ccs	PB_GM12878_R1	hg38_SIRV	chr17	81860534	81843160	-	11	2442	47934	170375	ENSG00000185624.14	ENST00000331483.8	P4HB	P4HB-201	Known	Known	None	0.05000000074505806	None	None	None	None
m54284U_191111_172039/47187066/ccs	PB_GM12878_R2	hg38_SIRV	chr11	123062136	123057495	-	9	2258	33517	116438	ENSG00000109971.13	ENST00000534624.5	HSPA8	HSPA8-224	Known	Known	None	0.25	None	None	None	None
m54284U_191111_172039/77137144/ccs	PB_GM12878_R2	hg38_SIRV	chr6	31158198	31142444	-	19	2615	18512	564091	ENSG00000204536.13	ENCODEHT000564091	CCHCR1	ENCODEHT000564091	Known	NIC	None	0.3499999940395355	None	None	None	None
m54284U_191111_172039/19335083/ccs	PB_GM12878_R2	hg38_SIRV	chr1	120155840	120156603	+	1	764	114153	563748	ENCODEHG000114153	ENCODEHT000563748	ENCODEHG000114153	ENCODEHT000563748	Antisense	Antisense	None	1.0	None	None	None	None
m54284U_191111_172039/82247985/ccs	PB_GM12878_R2	hg38_SIRV	chr9	19102904	19086752	-	7	938	26200	564092	ENSG00000147874.10	ENCODEHT000564092	HAUS6	ENCODEHT000564092	Known	NIC	None	0.6000000238418579	None	None	None	None
e1cda9fc-bf21-41de-ad4c-3a959650aaaa	ONT_GM12878_R2	hg38_SIRV	chr19	54102862	54106953	+	4	323	51823	186341	ENSG00000170906.15	ENST00000485876.5	NDUFA3	NDUFA3-214	Known	Known	None	0.4000000059604645	None	None	None	None
m54284U_191110_105540/32702884/ccs	PB_GM12878_R1	hg38_SIRV	chr2	202265773	202302911	+	14	1601	8556	561842	ENSG00000055044.10	ENCODEHT000561842	NOP58	ENCODEHT000561842	Known	ISM	Prefix	0.5	None	None	None	None
m54284U_191111_172039/19989273/ccs	PB_GM12878_R2	hg38_SIRV	chr1	120155840	120156603	+	1	764	114153	563748	ENCODEHG000114153	ENCODEHT000563748	ENCODEHG000114153	ENCODEHT000563748	Antisense	Antisense	None	1.0	None	None	None	None
m54284U_191110_105540/131467202/ccs	PB_GM12878_R1	hg38_SIRV	chr6	31158189	31142445	-	18	2461	18512	564051	ENSG00000204536.13	ENCODEHT000564051	CCHCR1	ENCODEHT000564051	Known	NIC	None	0.30000001192092896	None	None	None	None
m54284U_191110_105540/93783544/ccs	PB_GM12878_R1	hg38_SIRV	chr9	19103144	19086738	-	7	954	26200	564088	ENSG00000147874.10	ENCODEHT000564088	HAUS6	ENCODEHT000564088	Known	ISM	Prefix	0.6000000238418579	None	None	None	None
m54284U_191110_105540/179437690/ccs	PB_GM12878_R1	hg38_SIRV	chr6	31149524	31142446	-	11	1601	18512	564093	ENSG00000204536.13	ENCODEHT000564093	CCHCR1	ENCODEHT000564093	Known	NNC	None	0.30000001192092896	None	None	None	None
m54284U_191110_105540/54002092/ccs	PB_GM12878_R1	hg38_SIRV	chr17	81860532	81843160	-	11	2440	47934	170375	ENSG00000185624.14	ENST00000331483.8	P4HB	P4HB-201	Known	Known	None	0.05000000074505806	None	None	None	None
m54284U_191111_172039/22283151/ccs	PB_GM12878_R2	hg38_SIRV	chr1	120155840	120156603	+	1	764	114153	563748	ENCODEHG000114153	ENCODEHT000563748	ENCODEHG000114153	ENCODEHT000563748	Antisense	Antisense	None	1.0	None	None	None	None
m54284U_191110_105540/141755855/ccs	PB_GM12878_R1	hg38_SIRV	chr9	19103122	19086738	-	7	932	26200	564088	ENSG00000147874.10	ENCODEHT000564088	HAUS6	ENCODEHT000564088	Known	ISM	Prefix	0.6000000238418579	None	None	None	None
m54284U_191111_172039/47188143/ccs	PB_GM12878_R2	hg38_SIRV	chr11	123062139	123057495	-	9	2261	33517	116438	ENSG00000109971.13	ENST00000534624.5	HSPA8	HSPA8-224	Known	Known	None	0.25	None	None	None	None
m54284U_191111_172039/103940242/ccs	PB_GM12878_R2	hg38_SIRV	chr9	19103118	19086740	-	7	926	26200	564088	ENSG00000147874.10	ENCODEHT000564088	HAUS6	ENCODEHT000564088	Known	ISM	Prefix	0.6000000238418579	None	None	None	None
m54284U_191111_172039/13238493/ccs	PB_GM12878_R2	hg38_SIRV	chr6	31158188	31142446	-	17	2642	18512	564094	ENSG00000204536.13	ENCODEHT000564094	CCHCR1	ENCODEHT000564094	Known	NIC	None	0.30000001192092896	None	None	None	None
m54284U_191111_172039/25299019/ccs	PB_GM12878_R2	hg38_SIRV	chr1	120155840	120156603	+	1	764	114153	563748	ENCODEHG000114153	ENCODEHT000563748	ENCODEHG000114153	ENCODEHT000563748	Antisense	Antisense	None	1.0	None	None	None	None
512eb216-cce8-493d-9bfc-df33e618e347	ONT_GM12878_R2	hg38_SIRV	chr19	54102863	54106961	+	4	330	51823	186341	ENSG00000170906.15	ENST00000485876.5	NDUFA3	NDUFA3-214	Known	Known	None	0.20000000298023224	None	None	None	None
m54284U_191111_172039/115148444/ccs	PB_GM12878_R2	hg38_SIRV	chr9	19103134	19086741	-	7	941	26200	564088	ENSG00000147874.10	ENCODEHT000564088	HAUS6	ENCODEHT000564088	Known	ISM	Prefix	0.6000000238418579	None	None	None	None
m54284U_191110_105540/37617960/ccs	PB_GM12878_R1	hg38_SIRV	chr2	202266213	202300348	+	13	1515	8556	561856	ENSG00000055044.10	ENCODEHT000561856	NOP58	ENCODEHT000561856	Known	ISM	Prefix	0.44999998807907104	None	None	None	None
m54284U_191111_172039/35850978/ccs	PB_GM12878_R2	hg38_SIRV	chr1	120155840	120156603	+	1	764	114153	563748	ENCODEHG000114153	ENCODEHT000563748	ENCODEHG000114153	ENCODEHT000563748	Antisense	Antisense	None	1.0	None	None	None	None
m54284U_191111_172039/136250915/ccs	PB_GM12878_R2	hg38_SIRV	chr6	31158196	31142446	-	17	2484	18512	564095	ENSG00000204536.13	ENCODEHT000564095	CCHCR1	ENCODEHT000564095	Known	NIC	None	0.30000001192092896	None	None	None	None
m54284U_191110_105540/54133132/ccs	PB_GM12878_R1	hg38_SIRV	chr17	81860534	81843160	-	11	2442	47934	170375	ENSG00000185624.14	ENST00000331483.8	P4HB	P4HB-201	Known	Known	None	0.05000000074505806	None	None	None	None
m54284U_191110_105540/87427575/ccs	PB_GM12878_R1	hg38_SIRV	chr9	19103156	19086742	-	7	962	26200	564088	ENSG00000147874.10	ENCODEHT000564088	HAUS6	ENCODEHT000564088	Known	ISM	Prefix	0.6000000238418579	None	None	None	None
m54284U_191111_172039/47188425/ccs	PB_GM12878_R2	hg38_SIRV	chr11	123062136	123057495	-	9	2258	33517	116438	ENSG00000109971.13	ENST00000534624.5	HSPA8	HSPA8-224	Known	Known	None	0.25	None	None	None	None
m54284U_191111_172039/36175948/ccs	PB_GM12878_R2	hg38_SIRV	chr1	120155840	120156603	+	1	764	114153	563748	ENCODEHG000114153	ENCODEHT000563748	ENCODEHG000114153	ENCODEHT000563748	Antisense	Antisense	None	1.0	None	None	None	None
m54284U_191110_105540/125240476/ccs	PB_GM12878_R1	hg38_SIRV	chr9	19103122	19086743	-	7	927	26200	564088	ENSG00000147874.10	ENCODEHT000564088	HAUS6	ENCODEHT000564088	Known	ISM	Prefix	0.550000011920929	None	None	None	None
m54284U_191111_172039/36506276/ccs	PB_GM12878_R2	hg38_SIRV	chr1	120155840	120156603	+	1	764	114153	563748	ENCODEHG000114153	ENCODEHT000563748	ENCODEHG000114153	ENCODEHT000563748	Antisense	Antisense	None	1.0	None	None	None	None
m54284U_191111_172039/171837924/ccs	PB_GM12878_R2	hg38_SIRV	chr6	31151058	31142444	-	14	1886	18512	564078	ENSG00000204536.13	ENCODEHT000564078	CCHCR1	ENCODEHT000564078	Known	ISM	Suffix	0.30000001192092896	None	None	None	None
m54284U_191111_172039/108528348/ccs	PB_GM12878_R2	hg38_SIRV	chr9	19102939	19087101	-	6	928	26200	564096	ENSG00000147874.10	ENCODEHT000564096	HAUS6	ENCODEHT000564096	Known	ISM	Prefix	0.550000011920929	None	None	None	None
7b1a49d7-eb35-48c3-b1d7-2f4db9068107	ONT_GM12878_R2	hg38_SIRV	chr19	54102863	54106953	+	4	322	51823	186341	ENSG00000170906.15	ENST00000485876.5	NDUFA3	NDUFA3-214	Known	Known	None	0.4000000059604645	None	None	None	None
m54284U_191110_105540/37683522/ccs	PB_GM12878_R1	hg38_SIRV	chr2	202265773	202303018	+	14	1708	8556	561842	ENSG00000055044.10	ENCODEHT000561842	NOP58	ENCODEHT000561842	Known	ISM	Prefix	0.20000000298023224	None	None	None	None
m54284U_191111_172039/37815634/ccs	PB_GM12878_R2	hg38_SIRV	chr1	120155840	120156603	+	1	764	114153	563748	ENCODEHG000114153	ENCODEHT000563748	ENCODEHG000114153	ENCODEHT000563748	Antisense	Antisense	None	1.0	None	None	None	None
m54284U_191110_105540/39520654/ccs	PB_GM12878_R1	hg38_SIRV	chr2	202265773	202297906	+	14	1606	8556	564097	ENSG00000055044.10	ENCODEHT000564097	NOP58	ENCODEHT000564097	Known	NNC	None	0.30000001192092896	None	None	None	None
m54284U_191110_105540/63964520/ccs	PB_GM12878_R1	hg38_SIRV	chr17	81860568	81843160	-	11	2476	47934	170375	ENSG00000185624.14	ENST00000331483.8	P4HB	P4HB-201	Known	Known	None	0.05000000074505806	None	None	None	None
053ff9b1-c625-4879-a170-f0854bf89796	ONT_GM12878_R1	hg38_SIRV	chr6	31145426	31142446	-	6	912	18512	564044	ENSG00000204536.13	ENCODEHT000564044	CCHCR1	ENCODEHT000564044	Known	ISM	Suffix	0.30000001192092896	None	None	None	None
m54284U_191110_105540/27657858/ccs	PB_GM12878_R1	hg38_SIRV	chr9	19103081	19087097	-	6	884	26200	564096	ENSG00000147874.10	ENCODEHT000564096	HAUS6	ENCODEHT000564096	Known	ISM	Prefix	0.699999988079071	None	None	None	None
m54284U_191111_172039/47252689/ccs	PB_GM12878_R2	hg38_SIRV	chr11	123062136	123057495	-	9	2258	33517	116438	ENSG00000109971.13	ENST00000534624.5	HSPA8	HSPA8-224	Known	Known	None	0.25	None	None	None	None
m54284U_191111_172039/38142064/ccs	PB_GM12878_R2	hg38_SIRV	chr1	120155840	120156603	+	1	772	114153	563748	ENCODEHG000114153	ENCODEHT000563748	ENCODEHG000114153	ENCODEHT000563748	Antisense	Antisense	None	1.0	None	None	None	None
m54284U_191110_105540/6949308/ccs	PB_GM12878_R1	hg38_SIRV	chr6	31157089	31142447	-	17	2545	18512	564048	ENSG00000204536.13	ENCODEHT000564048	CCHCR1	ENCODEHT000564048	Known	ISM	Suffix	0.30000001192092896	None	None	None	None
m54284U_191110_105540/105776869/ccs	PB_GM12878_R1	hg38_SIRV	chr9	19103107	19087097	-	6	910	26200	564096	ENSG00000147874.10	ENCODEHT000564096	HAUS6	ENCODEHT000564096	Known	ISM	Prefix	0.699999988079071	None	None	None	None
m54284U_191111_172039/39257667/ccs	PB_GM12878_R2	hg38_SIRV	chr1	120155840	120156603	+	1	764	114153	563748	ENCODEHG000114153	ENCODEHT000563748	ENCODEHG000114153	ENCODEHT000563748	Antisense	Antisense	None	1.0	None	None	None	None
m54284U_191110_105540/123143983/ccs	PB_GM12878_R1	hg38_SIRV	chr9	19103105	19087097	-	6	908	26200	564096	ENSG00000147874.10	ENCODEHT000564096	HAUS6	ENCODEHT000564096	Known	ISM	Prefix	0.699999988079071	None	None	None	None
m54284U_191110_105540/150930293/ccs	PB_GM12878_R1	hg38_SIRV	chr6	31154531	31142448	-	14	2091	18512	564098	ENSG00000204536.13	ENCODEHT000564098	CCHCR1	ENCODEHT000564098	Known	ISM	Suffix	0.30000001192092896	None	None	None	None
m54284U_191110_105540/96012664/ccs	PB_GM12878_R1	hg38_SIRV	chr19	54102864	54106968	+	4	336	51823	186341	ENSG00000170906.15	ENST00000485876.5	NDUFA3	NDUFA3-214	Known	Known	None	0.20000000298023224	None	None	None	None
m54284U_191110_105540/66454133/ccs	PB_GM12878_R1	hg38_SIRV	chr17	81860593	81843160	-	11	2501	47934	170375	ENSG00000185624.14	ENST00000331483.8	P4HB	P4HB-201	Known	Known	None	0.05000000074505806	None	None	None	None
m54284U_191111_172039/40044296/ccs	PB_GM12878_R2	hg38_SIRV	chr1	120155840	120156603	+	1	764	114153	563748	ENCODEHG000114153	ENCODEHT000563748	ENCODEHG000114153	ENCODEHT000563748	Antisense	Antisense	None	1.0	None	None	None	None
m54284U_191110_105540/145099038/ccs	PB_GM12878_R1	hg38_SIRV	chr9	19103074	19087097	-	6	877	26200	564096	ENSG00000147874.10	ENCODEHT000564096	HAUS6	ENCODEHT000564096	Known	ISM	Prefix	0.699999988079071	None	None	None	None
m54284U_191111_172039/47252873/ccs	PB_GM12878_R2	hg38_SIRV	chr11	123062137	123057495	-	9	2259	33517	116438	ENSG00000109971.13	ENST00000534624.5	HSPA8	HSPA8-224	Known	Known	None	0.25	None	None	None	None
m54284U_191110_105540/39586072/ccs	PB_GM12878_R1	hg38_SIRV	chr2	202266213	202300368	+	13	1535	8556	561856	ENSG00000055044.10	ENCODEHT000561856	NOP58	ENCODEHT000561856	Known	ISM	Prefix	0.6499999761581421	None	None	None	None
4d94c803-cc2e-4edd-a6eb-95dceec732e9	ONT_GM12878_R1	hg38_SIRV	chr6	31158195	31142448	-	18	2540	18512	564099	ENSG00000204536.13	ENCODEHT000564099	CCHCR1	ENCODEHT000564099	Known	NNC	None	0.30000001192092896	None	None	None	None
m54284U_191111_172039/43910757/ccs	PB_GM12878_R2	hg38_SIRV	chr1	120155840	120156603	+	1	764	114153	563748	ENCODEHG000114153	ENCODEHT000563748	ENCODEHG000114153	ENCODEHT000563748	Antisense	Antisense	None	1.0	None	None	None	None
m54284U_191111_172039/11274368/ccs	PB_GM12878_R2	hg38_SIRV	chr9	19102901	19087107	-	7	1010	26200	564100	ENSG00000147874.10	ENCODEHT000564100	HAUS6	ENCODEHT000564100	Known	ISM	Prefix	0.699999988079071	None	None	None	None
m54284U_191111_172039/45613708/ccs	PB_GM12878_R2	hg38_SIRV	chr1	120155840	120156603	+	1	764	114153	563748	ENCODEHG000114153	ENCODEHT000563748	ENCODEHG000114153	ENCODEHT000563748	Antisense	Antisense	None	1.0	None	None	None	None
m54284U_191111_172039/78774345/ccs	PB_GM12878_R2	hg38_SIRV	chr9	19103072	19087097	-	6	875	26200	564096	ENSG00000147874.10	ENCODEHT000564096	HAUS6	ENCODEHT000564096	Known	ISM	Prefix	0.699999988079071	None	None	None	None
b5d61eeb-3862-411f-a905-fdb34ac26cc0	ONT_GM12878_R2	hg38_SIRV	chr6	31145765	31142448	-	8	1131	18512	564101	ENSG00000204536.13	ENCODEHT000564101	CCHCR1	ENCODEHT000564101	Known	ISM	Suffix	0.30000001192092896	None	None	None	None
m54284U_191110_105540/67175554/ccs	PB_GM12878_R1	hg38_SIRV	chr17	81860534	81843160	-	11	2442	47934	170375	ENSG00000185624.14	ENST00000331483.8	P4HB	P4HB-201	Known	Known	None	0.05000000074505806	None	None	None	None
1eee27ca-70d3-4a45-9096-bdafc54c58af	ONT_GM12878_R1	hg38_SIRV	chr19	54102864	54106959	+	4	327	51823	186341	ENSG00000170906.15	ENST00000485876.5	NDUFA3	NDUFA3-214	Known	Known	None	0.30000001192092896	None	None	None	None
m54284U_191111_172039/47122046/ccs	PB_GM12878_R2	hg38_SIRV	chr1	120155840	120156603	+	1	764	114153	563748	ENCODEHG000114153	ENCODEHT000563748	ENCODEHG000114153	ENCODEHT000563748	Antisense	Antisense	None	1.0	None	None	None	None
m54284U_191111_172039/47254192/ccs	PB_GM12878_R2	hg38_SIRV	chr11	123062136	123057495	-	9	2258	33517	116438	ENSG00000109971.13	ENST00000534624.5	HSPA8	HSPA8-224	Known	Known	None	0.25	None	None	None	None
m54284U_191111_172039/84543672/ccs	PB_GM12878_R2	hg38_SIRV	chr9	19103103	19087097	-	6	906	26200	564096	ENSG00000147874.10	ENCODEHT000564096	HAUS6	ENCODEHT000564096	Known	ISM	Prefix	0.699999988079071	None	None	None	None
m54284U_191110_105540/40635054/ccs	PB_GM12878_R1	hg38_SIRV	chr2	202265773	202297906	+	12	1410	8556	561849	ENSG00000055044.10	ENCODEHT000561849	NOP58	ENCODEHT000561849	Known	ISM	Prefix	0.699999988079071	None	None	None	None
m54284U_191111_172039/48955479/ccs	PB_GM12878_R2	hg38_SIRV	chr1	120155840	120156603	+	1	764	114153	563748	ENCODEHG000114153	ENCODEHT000563748	ENCODEHG000114153	ENCODEHT000563748	Antisense	Antisense	None	1.0	None	None	None	None
m54284U_191111_172039/91097504/ccs	PB_GM12878_R2	hg38_SIRV	chr9	19103094	19087097	-	6	897	26200	564096	ENSG00000147874.10	ENCODEHT000564096	HAUS6	ENCODEHT000564096	Known	ISM	Prefix	0.699999988079071	None	None	None	None
m54284U_191110_105540/104990638/ccs	PB_GM12878_R1	hg38_SIRV	chr6	31158194	31142449	-	18	2571	18512	65699	ENSG00000204536.13	ENST00000376266.9	CCHCR1	CCHCR1-201	Known	Known	None	0.30000001192092896	None	None	None	None
m54284U_191111_172039/110362914/ccs	PB_GM12878_R2	hg38_SIRV	chr9	19103103	19087097	-	6	906	26200	564096	ENSG00000147874.10	ENCODEHT000564096	HAUS6	ENCODEHT000564096	Known	ISM	Prefix	0.699999988079071	None	None	None	None
m54284U_191111_172039/49088027/ccs	PB_GM12878_R2	hg38_SIRV	chr1	120155840	120156603	+	1	764	114153	563748	ENCODEHG000114153	ENCODEHT000563748	ENCODEHG000114153	ENCODEHT000563748	Antisense	Antisense	None	1.0	None	None	None	None
m54284U_191110_105540/111739348/ccs	PB_GM12878_R1	hg38_SIRV	chr6	31158189	31142449	-	18	2566	18512	65699	ENSG00000204536.13	ENST00000376266.9	CCHCR1	CCHCR1-201	Known	Known	None	0.30000001192092896	None	None	None	None
m54284U_191110_105540/67372489/ccs	PB_GM12878_R1	hg38_SIRV	chr17	81860534	81843160	-	11	2442	47934	170375	ENSG00000185624.14	ENST00000331483.8	P4HB	P4HB-201	Known	Known	None	0.05000000074505806	None	None	None	None
m54284U_191111_172039/173541017/ccs	PB_GM12878_R2	hg38_SIRV	chr9	19103057	19087102	-	6	855	26200	564096	ENSG00000147874.10	ENCODEHT000564096	HAUS6	ENCODEHT000564096	Known	ISM	Prefix	0.6000000238418579	None	None	None	None
m54284U_191111_172039/47318229/ccs	PB_GM12878_R2	hg38_SIRV	chr11	123062136	123057495	-	9	2258	33517	116438	ENSG00000109971.13	ENST00000534624.5	HSPA8	HSPA8-224	Known	Known	None	0.25	None	None	None	None
m54284U_191111_172039/50004956/ccs	PB_GM12878_R2	hg38_SIRV	chr1	120155840	120156603	+	1	764	114153	563748	ENCODEHG000114153	ENCODEHT000563748	ENCODEHG000114153	ENCODEHT000563748	Antisense	Antisense	None	1.0	None	None	None	None
2854a8a4-0586-462e-a125-d15374d2544e	ONT_GM12878_R1	hg38_SIRV	chr19	54102864	54106959	+	4	327	51823	186341	ENSG00000170906.15	ENST00000485876.5	NDUFA3	NDUFA3-214	Known	Known	None	0.30000001192092896	None	None	None	None
m54284U_191111_172039/93455023/ccs	PB_GM12878_R2	hg38_SIRV	chr6	31158189	31142449	-	18	2566	18512	65699	ENSG00000204536.13	ENST00000376266.9	CCHCR1	CCHCR1-201	Known	Known	None	0.30000001192092896	None	None	None	None
m54284U_191110_105540/105253249/ccs	PB_GM12878_R1	hg38_SIRV	chr9	19102899	19089434	-	5	810	26200	564102	ENSG00000147874.10	ENCODEHT000564102	HAUS6	ENCODEHT000564102	Known	ISM	Prefix	0.6000000238418579	None	None	None	None
m54284U_191110_105540/42729593/ccs	PB_GM12878_R1	hg38_SIRV	chr2	202265773	202297906	+	12	1410	8556	561849	ENSG00000055044.10	ENCODEHT000561849	NOP58	ENCODEHT000561849	Known	ISM	Prefix	0.699999988079071	None	None	None	None
m54284U_191111_172039/56035969/ccs	PB_GM12878_R2	hg38_SIRV	chr1	120155840	120156603	+	1	764	114153	563748	ENCODEHG000114153	ENCODEHT000563748	ENCODEHG000114153	ENCODEHT000563748	Antisense	Antisense	None	1.0	None	None	None	None
m54284U_191110_105540/46730007/ccs	PB_GM12878_R1	hg38_SIRV	chr2	202265773	202297879	+	12	1441	8556	564103	ENSG00000055044.10	ENCODEHT000564103	NOP58	ENCODEHT000564103	Known	NNC	None	0.699999988079071	None	None	None	None
68396881-9ff8-4a6e-ad22-0c4f0540c925	ONT_GM12878_R1	hg38_SIRV	chr6	31157082	31142449	-	17	2540	18512	564104	ENSG00000204536.13	ENCODEHT000564104	CCHCR1	ENCODEHT000564104	Known	NIC	None	0.30000001192092896	None	None	None	None
m54284U_191110_105540/176163621/ccs	PB_GM12878_R1	hg38_SIRV	chr9	19103124	19089412	-	5	815	26200	564102	ENSG00000147874.10	ENCODEHT000564102	HAUS6	ENCODEHT000564102	Known	ISM	Prefix	0.6000000238418579	None	None	None	None
m54284U_191111_172039/56099367/ccs	PB_GM12878_R2	hg38_SIRV	chr1	120155840	120156603	+	1	764	114153	563748	ENCODEHG000114153	ENCODEHT000563748	ENCODEHG000114153	ENCODEHT000563748	Antisense	Antisense	None	1.0	None	None	None	None
m54284U_191110_105540/68553507/ccs	PB_GM12878_R1	hg38_SIRV	chr17	81860487	81843160	-	11	2395	47934	170375	ENSG00000185624.14	ENST00000331483.8	P4HB	P4HB-201	Known	Known	None	0.05000000074505806	None	None	None	None
m54284U_191110_105540/69667180/ccs	PB_GM12878_R1	hg38_SIRV	chr17	81860528	81843160	-	11	2537	47934	564105	ENSG00000185624.14	ENCODEHT000564105	P4HB	ENCODEHT000564105	Known	NNC	None	0.05000000074505806	None	None	None	None
m54284U_191111_172039/140314762/ccs	PB_GM12878_R2	hg38_SIRV	chr9	19103137	19089412	-	5	828	26200	564102	ENSG00000147874.10	ENCODEHT000564102	HAUS6	ENCODEHT000564102	Known	ISM	Prefix	0.6000000238418579	None	None	None	None
m54284U_191111_172039/47318953/ccs	PB_GM12878_R2	hg38_SIRV	chr11	123062136	123057495	-	9	2258	33517	116438	ENSG00000109971.13	ENST00000534624.5	HSPA8	HSPA8-224	Known	Known	None	0.25	None	None	None	None
m54284U_191111_172039/60951286/ccs	PB_GM12878_R2	hg38_SIRV	chr1	120155840	120156603	+	1	764	114153	563748	ENCODEHG000114153	ENCODEHT000563748	ENCODEHG000114153	ENCODEHT000563748	Antisense	Antisense	None	1.0	None	None	None	None
m54284U_191111_172039/38731912/ccs	PB_GM12878_R2	hg38_SIRV	chr9	19102920	19090022	-	5	1122	26200	564106	ENSG00000147874.10	ENCODEHT000564106	HAUS6	ENCODEHT000564106	Known	NNC	None	0.8500000238418579	None	None	None	None
51906b1d-6b7d-483b-8614-8a452d112730	ONT_GM12878_R1	hg38_SIRV	chr6	31148670	31142449	-	10	1341	18512	564068	ENSG00000204536.13	ENCODEHT000564068	CCHCR1	ENCODEHT000564068	Known	ISM	Suffix	0.30000001192092896	None	None	None	None
91bab86c-e153-4ab7-8bc5-eec864c6bfcf	ONT_GM12878_R1	hg38_SIRV	chr19	54102864	54106953	+	4	321	51823	186341	ENSG00000170906.15	ENST00000485876.5	NDUFA3	NDUFA3-214	Known	Known	None	0.4000000059604645	None	None	None	None
m54284U_191111_172039/63177301/ccs	PB_GM12878_R2	hg38_SIRV	chr1	120155840	120156603	+	1	764	114153	563748	ENCODEHG000114153	ENCODEHT000563748	ENCODEHG000114153	ENCODEHT000563748	Antisense	Antisense	None	1.0	None	None	None	None
m54284U_191110_105540/83559464/ccs	PB_GM12878_R1	hg38_SIRV	chr9	19121004	19108392	-	5	1089	26204	564107	ENSG00000147872.9	ENCODEHT000564107	PLIN2	ENCODEHT000564107	Known	NIC	None	0.3499999940395355	None	None	None	None
m54284U_191110_105540/48038567/ccs	PB_GM12878_R1	hg38_SIRV	chr2	202265773	202303018	+	14	1708	8556	561842	ENSG00000055044.10	ENCODEHT000561842	NOP58	ENCODEHT000561842	Known	ISM	Prefix	0.20000000298023224	None	None	None	None
m54284U_191110_105540/59376294/ccs	PB_GM12878_R1	hg38_SIRV	chr6	31158196	31142451	-	16	2359	18512	564108	ENSG00000204536.13	ENCODEHT000564108	CCHCR1	ENCODEHT000564108	Known	NIC	None	0.3499999940395355	None	None	None	None
m54284U_191111_172039/63963263/ccs	PB_GM12878_R2	hg38_SIRV	chr1	120155840	120156603	+	1	764	114153	563748	ENCODEHG000114153	ENCODEHT000563748	ENCODEHG000114153	ENCODEHT000563748	Antisense	Antisense	None	1.0	None	None	None	None
m54284U_191110_105540/91555627/ccs	PB_GM12878_R1	hg38_SIRV	chr9	19127490	19108392	-	9	1653	26204	564109	ENSG00000147872.9	ENCODEHT000564109	PLIN2	ENCODEHT000564109	Known	NIC	None	0.3499999940395355	None	None	None	None
m54284U_191111_172039/47383451/ccs	PB_GM12878_R2	hg38_SIRV	chr11	123062129	123057495	-	9	2251	33517	116438	ENSG00000109971.13	ENST00000534624.5	HSPA8	HSPA8-224	Known	Known	None	0.25	None	None	None	None
m54284U_191110_105540/70189110/ccs	PB_GM12878_R1	hg38_SIRV	chr17	81860503	81843160	-	11	2411	47934	170375	ENSG00000185624.14	ENST00000331483.8	P4HB	P4HB-201	Known	Known	None	0.05000000074505806	None	None	None	None
m54284U_191111_172039/65864575/ccs	PB_GM12878_R2	hg38_SIRV	chr1	120155840	120156603	+	1	764	114153	563748	ENCODEHG000114153	ENCODEHT000563748	ENCODEHG000114153	ENCODEHT000563748	Antisense	Antisense	None	1.0	None	None	None	None
m54284U_191111_172039/5636607/ccs	PB_GM12878_R2	hg38_SIRV	chr6	31158188	31142451	-	18	2563	18512	65699	ENSG00000204536.13	ENST00000376266.9	CCHCR1	CCHCR1-201	Known	Known	None	0.3499999940395355	None	None	None	None
m54284U_191110_105540/96469016/ccs	PB_GM12878_R1	hg38_SIRV	chr9	19127490	19108375	-	9	1653	26204	564109	ENSG00000147872.9	ENCODEHT000564109	PLIN2	ENCODEHT000564109	Known	NIC	None	0.3499999940395355	None	None	None	None
07edc54c-08d5-477d-9759-dce8116e459a	ONT_GM12878_R2	hg38_SIRV	chr19	54102864	54106960	+	4	328	51823	186341	ENSG00000170906.15	ENST00000485876.5	NDUFA3	NDUFA3-214	Known	Known	None	0.25	None	None	None	None
m54284U_191111_172039/67699147/ccs	PB_GM12878_R2	hg38_SIRV	chr1	120155840	120156603	+	1	764	114153	563748	ENCODEHG000114153	ENCODEHT000563748	ENCODEHG000114153	ENCODEHT000563748	Antisense	Antisense	None	1.0	None	None	None	None
m54284U_191111_172039/69339714/ccs	PB_GM12878_R2	hg38_SIRV	chr9	19127514	19108375	-	9	1677	26204	564109	ENSG00000147872.9	ENCODEHT000564109	PLIN2	ENCODEHT000564109	Known	NIC	None	0.3499999940395355	None	None	None	None
ea6e1fa9-7748-4889-b718-75e304089307	ONT_GM12878_R2	hg38_SIRV	chr6	31144920	31142451	-	4	882	18512	564110	ENSG00000204536.13	ENCODEHT000564110	CCHCR1	ENCODEHT000564110	Known	ISM	Suffix	0.3499999940395355	None	None	None	None
m54284U_191110_105540/49087180/ccs	PB_GM12878_R1	hg38_SIRV	chr2	202265773	202297903	+	12	1407	8556	561849	ENSG00000055044.10	ENCODEHT000561849	NOP58	ENCODEHT000561849	Known	ISM	Prefix	0.6499999761581421	None	None	None	None
m54284U_191111_172039/96209215/ccs	PB_GM12878_R2	hg38_SIRV	chr9	19127490	19108375	-	9	1653	26204	564109	ENSG00000147872.9	ENCODEHT000564109	PLIN2	ENCODEHT000564109	Known	NIC	None	0.3499999940395355	None	None	None	None
m54284U_191111_172039/68682248/ccs	PB_GM12878_R2	hg38_SIRV	chr1	120155840	120156603	+	1	764	114153	563748	ENCODEHG000114153	ENCODEHT000563748	ENCODEHG000114153	ENCODEHT000563748	Antisense	Antisense	None	1.0	None	None	None	None
m54284U_191111_172039/47448935/ccs	PB_GM12878_R2	hg38_SIRV	chr11	123062136	123057495	-	9	2258	33517	116438	ENSG00000109971.13	ENST00000534624.5	HSPA8	HSPA8-224	Known	Known	None	0.25	None	None	None	None
m54284U_191110_105540/70846187/ccs	PB_GM12878_R1	hg38_SIRV	chr17	81860577	81843160	-	11	2485	47934	170375	ENSG00000185624.14	ENST00000331483.8	P4HB	P4HB-201	Known	Known	None	0.05000000074505806	None	None	None	None
m54284U_191110_105540/84214887/ccs	PB_GM12878_R1	hg38_SIRV	chr9	19127490	19108379	-	9	1635	26204	564109	ENSG00000147872.9	ENCODEHT000564109	PLIN2	ENCODEHT000564109	Known	NIC	None	0.4000000059604645	None	None	None	None
e40453c5-3a4f-4482-a73b-62bdb18f1f67	ONT_GM12878_R1	hg38_SIRV	chr6	31142601	31142452	-	1	250	18512	564032	ENSG00000204536.13	ENCODEHT000564032	CCHCR1	ENCODEHT000564032	Known	Genomic	None	0.3499999940395355	None	None	None	None
m54284U_191111_172039/70123803/ccs	PB_GM12878_R2	hg38_SIRV	chr1	120155840	120156603	+	1	764	114153	563748	ENCODEHG000114153	ENCODEHT000563748	ENCODEHG000114153	ENCODEHT000563748	Antisense	Antisense	None	1.0	None	None	None	None
m54284U_191110_105540/128844864/ccs	PB_GM12878_R1	hg38_SIRV	chr9	19127490	19108382	-	9	1646	26204	564109	ENSG00000147872.9	ENCODEHT000564109	PLIN2	ENCODEHT000564109	Known	NIC	None	0.3499999940395355	None	None	None	None
m54284U_191111_172039/159189202/ccs	PB_GM12878_R2	hg38_SIRV	chr6	31158185	31142454	-	18	2557	18512	65699	ENSG00000204536.13	ENST00000376266.9	CCHCR1	CCHCR1-201	Known	Known	None	0.4000000059604645	None	None	None	None
m54284U_191111_172039/72812176/ccs	PB_GM12878_R2	hg38_SIRV	chr1	120155840	120156603	+	1	764	114153	563748	ENCODEHG000114153	ENCODEHT000563748	ENCODEHG000114153	ENCODEHT000563748	Antisense	Antisense	None	1.0	None	None	None	None
6dc496e4-337c-43c5-a2df-5ffb418e315f	ONT_GM12878_R2	hg38_SIRV	chr19	54102864	54106956	+	4	324	51823	186341	ENSG00000170906.15	ENST00000485876.5	NDUFA3	NDUFA3-214	Known	Known	None	0.30000001192092896	None	None	None	None
m54284U_191110_105540/108463145/ccs	PB_GM12878_R1	hg38_SIRV	chr9	19127490	19108389	-	9	1639	26204	564109	ENSG00000147872.9	ENCODEHT000564109	PLIN2	ENCODEHT000564109	Known	NIC	None	0.550000011920929	None	None	None	None
f8298728-8c00-4720-be3b-7e32a6d5d630	ONT_GM12878_R2	hg38_SIRV	chr6	31157088	31142455	-	17	2540	18512	564111	ENSG00000204536.13	ENCODEHT000564111	CCHCR1	ENCODEHT000564111	Known	NNC	None	0.4000000059604645	None	None	None	None
m54284U_191110_105540/49349434/ccs	PB_GM12878_R1	hg38_SIRV	chr2	202266213	202300398	+	13	1565	8556	561856	ENSG00000055044.10	ENCODEHT000561856	NOP58	ENCODEHT000561856	Known	ISM	Prefix	0.30000001192092896	None	None	None	None
m54284U_191111_172039/47448709/ccs	PB_GM12878_R2	hg38_SIRV	chr9	19127490	19108391	-	9	1637	26204	564109	ENSG00000147872.9	ENCODEHT000564109	PLIN2	ENCODEHT000564109	Known	NIC	None	0.550000011920929	None	None	None	None
m54284U_191111_172039/74124024/ccs	PB_GM12878_R2	hg38_SIRV	chr1	120155840	120156603	+	1	764	114153	563748	ENCODEHG000114153	ENCODEHT000563748	ENCODEHG000114153	ENCODEHT000563748	Antisense	Antisense	None	1.0	None	None	None	None
m54284U_191111_172039/47449081/ccs	PB_GM12878_R2	hg38_SIRV	chr11	123062136	123057495	-	9	2258	33517	116438	ENSG00000109971.13	ENST00000534624.5	HSPA8	HSPA8-224	Known	Known	None	0.25	None	None	None	None
0f3d8d32-3a1e-42bb-8b42-26158a4e42ab	ONT_GM12878_R2	hg38_SIRV	chr6	31143306	31142458	-	1	949	18512	564032	ENSG00000204536.13	ENCODEHT000564032	CCHCR1	ENCODEHT000564032	Known	Genomic	None	0.5	None	None	None	None
m54284U_191110_105540/71172991/ccs	PB_GM12878_R1	hg38_SIRV	chr17	81860562	81843160	-	11	2470	47934	170375	ENSG00000185624.14	ENST00000331483.8	P4HB	P4HB-201	Known	Known	None	0.05000000074505806	None	None	None	None
m54284U_191111_172039/74976065/ccs	PB_GM12878_R2	hg38_SIRV	chr1	120155840	120156603	+	1	764	114153	563748	ENCODEHG000114153	ENCODEHT000563748	ENCODEHG000114153	ENCODEHT000563748	Antisense	Antisense	None	1.0	None	None	None	None
ba4b1abd-f13e-4c9e-a35d-a26ac9d186cc	ONT_GM12878_R2	hg38_SIRV	chr9	19108608	19108415	-	1	194	26204	564112	ENSG00000147872.9	ENCODEHT000564112	PLIN2	ENCODEHT000564112	Known	ISM	None	0.4000000059604645	None	None	None	None
m54284U_191110_105540/24511285/ccs	PB_GM12878_R1	hg38_SIRV	chr6	31158189	31142460	-	18	2540	18512	65699	ENSG00000204536.13	ENST00000376266.9	CCHCR1	CCHCR1-201	Known	Known	None	0.5	None	None	None	None
beff5f08-4560-4235-a98b-3e9588eb68fa	ONT_GM12878_R2	hg38_SIRV	chr9	19109304	19108409	-	1	703	26204	564112	ENSG00000147872.9	ENCODEHT000564112	PLIN2	ENCODEHT000564112	Known	ISM	None	0.30000001192092896	None	None	None	None
m54284U_191111_172039/78252225/ccs	PB_GM12878_R2	hg38_SIRV	chr1	120155840	120156603	+	1	764	114153	563748	ENCODEHG000114153	ENCODEHT000563748	ENCODEHG000114153	ENCODEHT000563748	Antisense	Antisense	None	1.0	None	None	None	None
m54284U_191110_105540/54134585/ccs	PB_GM12878_R1	hg38_SIRV	chr19	54102865	54106935	+	4	302	51823	186341	ENSG00000170906.15	ENST00000485876.5	NDUFA3	NDUFA3-214	Known	Known	None	0.44999998807907104	None	None	None	None
38320f5b-2f6d-4b65-bb98-df70aef3a86d	ONT_GM12878_R2	hg38_SIRV	chr9	19127482	19108434	-	9	1586	26204	564109	ENSG00000147872.9	ENCODEHT000564109	PLIN2	ENCODEHT000564109	Known	NIC	None	0.25	None	None	None	None
9b118db7-e2b7-423d-ab54-c4c8102c1aac	ONT_GM12878_R2	hg38_SIRV	chr6	31150226	31142459	-	11	1432	18512	564063	ENSG00000204536.13	ENCODEHT000564063	CCHCR1	ENCODEHT000564063	Known	ISM	Suffix	0.5	None	None	None	None
m54284U_191110_105540/52364089/ccs	PB_GM12878_R1	hg38_SIRV	chr2	202265773	202303057	+	14	2053	8556	564113	ENSG00000055044.10	ENCODEHT000564113	NOP58	ENCODEHT000564113	Known	NIC	None	0.20000000298023224	None	None	None	None
m54284U_191111_172039/81265410/ccs	PB_GM12878_R2	hg38_SIRV	chr1	120155840	120156603	+	1	764	114153	563748	ENCODEHG000114153	ENCODEHT000563748	ENCODEHG000114153	ENCODEHT000563748	Antisense	Antisense	None	1.0	None	None	None	None
m54284U_191110_105540/71566886/ccs	PB_GM12878_R1	hg38_SIRV	chr17	81860535	81843160	-	11	2443	47934	170375	ENSG00000185624.14	ENST00000331483.8	P4HB	P4HB-201	Known	Known	None	0.05000000074505806	None	None	None	None
m54284U_191111_172039/47449897/ccs	PB_GM12878_R2	hg38_SIRV	chr11	123062138	123057495	-	9	2260	33517	116438	ENSG00000109971.13	ENST00000534624.5	HSPA8	HSPA8-224	Known	Known	None	0.25	None	None	None	None
m54284U_191111_172039/23071348/ccs	PB_GM12878_R2	hg38_SIRV	chr9	19127465	19108505	-	9	1498	26204	564109	ENSG00000147872.9	ENCODEHT000564109	PLIN2	ENCODEHT000564109	Known	NIC	None	0.25	None	None	None	None
m54284U_191111_172039/10944764/ccs	PB_GM12878_R2	hg38_SIRV	chr9	19127534	19108516	-	9	1556	26204	564109	ENSG00000147872.9	ENCODEHT000564109	PLIN2	ENCODEHT000564109	Known	NIC	None	0.30000001192092896	None	None	None	None
m54284U_191111_172039/83100614/ccs	PB_GM12878_R2	hg38_SIRV	chr1	120155840	120156603	+	1	764	114153	563748	ENCODEHG000114153	ENCODEHT000563748	ENCODEHG000114153	ENCODEHT000563748	Antisense	Antisense	None	1.0	None	None	None	None
f8363435-83e0-44c6-954a-3ba9ec3f6848	ONT_GM12878_R2	hg38_SIRV	chr6	31145519	31142471	-	6	1189	18512	564114	ENSG00000204536.13	ENCODEHT000564114	CCHCR1	ENCODEHT000564114	Known	ISM	Suffix	0.3499999940395355	None	None	None	None
m54284U_191110_105540/124256455/ccs	PB_GM12878_R1	hg38_SIRV	chr9	19127490	19108520	-	9	1508	26204	564109	ENSG00000147872.9	ENCODEHT000564109	PLIN2	ENCODEHT000564109	Known	NIC	None	0.30000001192092896	None	None	None	None
m54284U_191111_172039/83559408/ccs	PB_GM12878_R2	hg38_SIRV	chr1	120155840	120156603	+	1	764	114153	563748	ENCODEHG000114153	ENCODEHT000563748	ENCODEHG000114153	ENCODEHT000563748	Antisense	Antisense	None	1.0	None	None	None	None
m54284U_191110_105540/114231112/ccs	PB_GM12878_R1	hg38_SIRV	chr19	54102865	54106964	+	4	331	51823	186341	ENSG00000170906.15	ENST00000485876.5	NDUFA3	NDUFA3-214	Known	Known	None	0.20000000298023224	None	None	None	None
m54284U_191111_172039/15927129/ccs	PB_GM12878_R2	hg38_SIRV	chr9	19127538	19108520	-	9	1556	26204	564109	ENSG00000147872.9	ENCODEHT000564109	PLIN2	ENCODEHT000564109	Known	NIC	None	0.30000001192092896	None	None	None	None
m54284U_191110_105540/71698510/ccs	PB_GM12878_R1	hg38_SIRV	chr17	81860534	81843160	-	11	2442	47934	170375	ENSG00000185624.14	ENST00000331483.8	P4HB	P4HB-201	Known	Known	None	0.05000000074505806	None	None	None	None
m54284U_191111_172039/47449922/ccs	PB_GM12878_R2	hg38_SIRV	chr11	123062137	123057495	-	9	2259	33517	116438	ENSG00000109971.13	ENST00000534624.5	HSPA8	HSPA8-224	Known	Known	None	0.25	None	None	None	None
m54284U_191110_105540/157746228/ccs	PB_GM12878_R1	hg38_SIRV	chr6	31158188	31143058	-	15	1972	18512	564115	ENSG00000204536.13	ENCODEHT000564115	CCHCR1	ENCODEHT000564115	Known	NIC	None	0.3499999940395355	None	None	None	None
m54284U_191111_172039/84869723/ccs	PB_GM12878_R2	hg38_SIRV	chr1	120155840	120156603	+	1	764	114153	563748	ENCODEHG000114153	ENCODEHT000563748	ENCODEHG000114153	ENCODEHT000563748	Antisense	Antisense	None	1.0	None	None	None	None
m54284U_191111_172039/47710663/ccs	PB_GM12878_R2	hg38_SIRV	chr9	19127514	19108520	-	9	1532	26204	564109	ENSG00000147872.9	ENCODEHT000564109	PLIN2	ENCODEHT000564109	Known	NIC	None	0.30000001192092896	None	None	None	None
m54284U_191110_105540/53086217/ccs	PB_GM12878_R1	hg38_SIRV	chr2	202265773	202297903	+	12	1407	8556	561849	ENSG00000055044.10	ENCODEHT000561849	NOP58	ENCODEHT000561849	Known	ISM	Prefix	0.6499999761581421	None	None	None	None
m54284U_191111_172039/84871294/ccs	PB_GM12878_R2	hg38_SIRV	chr1	120155840	120156603	+	1	764	114153	563748	ENCODEHG000114153	ENCODEHT000563748	ENCODEHG000114153	ENCODEHT000563748	Antisense	Antisense	None	1.0	None	None	None	None
m54284U_191111_172039/124125331/ccs	PB_GM12878_R2	hg38_SIRV	chr9	19127438	19108521	-	9	1455	26204	564109	ENSG00000147872.9	ENCODEHT000564109	PLIN2	ENCODEHT000564109	Known	NIC	None	0.30000001192092896	None	None	None	None
m54284U_191110_105540/4261406/ccs	PB_GM12878_R1	hg38_SIRV	chr9	19127487	19108522	-	9	1503	26204	564109	ENSG00000147872.9	ENCODEHT000564109	PLIN2	ENCODEHT000564109	Known	NIC	None	0.30000001192092896	None	None	None	None
69363374-20a3-42a0-a7a8-a7f9eb5f178e	ONT_GM12878_R1	hg38_SIRV	chr6	31145249	31144214	-	3	848	18512	564116	ENSG00000204536.13	ENCODEHT000564116	CCHCR1	ENCODEHT000564116	Known	ISM	Prefix	0.550000011920929	None	None	None	None
m54284U_191111_172039/89196508/ccs	PB_GM12878_R2	hg38_SIRV	chr1	120155840	120156603	+	1	764	114153	563748	ENCODEHG000114153	ENCODEHT000563748	ENCODEHG000114153	ENCODEHT000563748	Antisense	Antisense	None	1.0	None	None	None	None
m54284U_191111_172039/89981467/ccs	PB_GM12878_R2	hg38_SIRV	chr19	54102865	54106965	+	4	332	51823	186341	ENSG00000170906.15	ENST00000485876.5	NDUFA3	NDUFA3-214	Known	Known	None	0.20000000298023224	None	None	None	None
m54284U_191110_105540/72616501/ccs	PB_GM12878_R1	hg38_SIRV	chr17	81860534	81843160	-	11	2442	47934	170375	ENSG00000185624.14	ENST00000331483.8	P4HB	P4HB-201	Known	Known	None	0.05000000074505806	None	None	None	None
m54284U_191111_172039/47450181/ccs	PB_GM12878_R2	hg38_SIRV	chr11	123062138	123057495	-	9	2260	33517	116438	ENSG00000109971.13	ENST00000534624.5	HSPA8	HSPA8-224	Known	Known	None	0.25	None	None	None	None
m54284U_191111_172039/23201211/ccs	PB_GM12878_R2	hg38_SIRV	chr9	19127490	19108522	-	9	1506	26204	564109	ENSG00000147872.9	ENCODEHT000564109	PLIN2	ENCODEHT000564109	Known	NIC	None	0.30000001192092896	None	None	None	None
m54284U_191111_172039/91228275/ccs	PB_GM12878_R2	hg38_SIRV	chr1	120155840	120156603	+	1	764	114153	563748	ENCODEHG000114153	ENCODEHT000563748	ENCODEHG000114153	ENCODEHT000563748	Antisense	Antisense	None	1.0	None	None	None	None
m54284U_191110_105540/118818615/ccs	PB_GM12878_R1	hg38_SIRV	chr9	19127525	19108524	-	9	1539	26204	564109	ENSG00000147872.9	ENCODEHT000564109	PLIN2	ENCODEHT000564109	Known	NIC	None	0.25	None	None	None	None
m54284U_191110_105540/57082219/ccs	PB_GM12878_R1	hg38_SIRV	chr2	202265773	202297906	+	12	1410	8556	561849	ENSG00000055044.10	ENCODEHT000561849	NOP58	ENCODEHT000561849	Known	ISM	Prefix	0.699999988079071	None	None	None	None
7c38f531-cdcb-45b6-9260-aacf4c5c0c76	ONT_GM12878_R2	hg38_SIRV	chr6	31158198	31144900	-	14	1764	18512	564117	ENSG00000204536.13	ENCODEHT000564117	CCHCR1	ENCODEHT000564117	Known	ISM	Prefix	0.25	None	None	None	None
m54284U_191111_172039/91554821/ccs	PB_GM12878_R2	hg38_SIRV	chr1	120155840	120156603	+	1	764	114153	563748	ENCODEHG000114153	ENCODEHT000563748	ENCODEHG000114153	ENCODEHT000563748	Antisense	Antisense	None	1.0	None	None	None	None
m54284U_191110_105540/150080182/ccs	PB_GM12878_R1	hg38_SIRV	chr9	19127490	19108524	-	9	1504	26204	564109	ENSG00000147872.9	ENCODEHT000564109	PLIN2	ENCODEHT000564109	Known	NIC	None	0.25	None	None	None	None
m54284U_191111_172039/94569770/ccs	PB_GM12878_R2	hg38_SIRV	chr1	120155840	120156603	+	1	764	114153	563748	ENCODEHG000114153	ENCODEHT000563748	ENCODEHG000114153	ENCODEHT000563748	Antisense	Antisense	None	1.0	None	None	None	None
m54284U_191111_172039/42992999/ccs	PB_GM12878_R2	hg38_SIRV	chr9	19127471	19108524	-	9	1485	26204	564109	ENSG00000147872.9	ENCODEHT000564109	PLIN2	ENCODEHT000564109	Known	NIC	None	0.25	None	None	None	None
m54284U_191110_105540/72679918/ccs	PB_GM12878_R1	hg38_SIRV	chr17	81860507	81843160	-	11	2415	47934	170375	ENSG00000185624.14	ENST00000331483.8	P4HB	P4HB-201	Known	Known	None	0.05000000074505806	None	None	None	None
m54284U_191111_172039/166004266/ccs	PB_GM12878_R2	hg38_SIRV	chr19	54102865	54106951	+	4	318	51823	186341	ENSG00000170906.15	ENST00000485876.5	NDUFA3	NDUFA3-214	Known	Known	None	0.4000000059604645	None	None	None	None
m54284U_191111_172039/47450413/ccs	PB_GM12878_R2	hg38_SIRV	chr11	123062138	123057495	-	9	2260	33517	116438	ENSG00000109971.13	ENST00000534624.5	HSPA8	HSPA8-224	Known	Known	None	0.25	None	None	None	None
24bad811-f594-4a19-b89e-feaf139bd101	ONT_GM12878_R1	hg38_SIRV	chr6	31148727	31145451	-	4	373	18512	564118	ENSG00000204536.13	ENCODEHT000564118	CCHCR1	ENCODEHT000564118	Known	ISM	Prefix	0.20000000298023224	None	None	None	None
m54284U_191111_172039/2099817/ccs	PB_GM12878_R2	hg38_SIRV	chr9	19127542	19108529	-	9	1551	26204	564109	ENSG00000147872.9	ENCODEHT000564109	PLIN2	ENCODEHT000564109	Known	NIC	None	0.25	None	None	None	None
m54284U_191111_172039/94634401/ccs	PB_GM12878_R2	hg38_SIRV	chr1	120155840	120156597	+	1	758	114153	563748	ENCODEHG000114153	ENCODEHT000563748	ENCODEHG000114153	ENCODEHT000563748	Antisense	Antisense	None	0.800000011920929	None	None	None	None
m54284U_191110_105540/57737516/ccs	PB_GM12878_R1	hg38_SIRV	chr2	202265773	202303018	+	14	1708	8556	561842	ENSG00000055044.10	ENCODEHT000561842	NOP58	ENCODEHT000561842	Known	ISM	Prefix	0.20000000298023224	None	None	None	None
6cfdb698-f6ba-43f4-a7bf-4edf52c63347	ONT_GM12878_R2	hg38_SIRV	chr9	19121264	19108553	-	5	1064	26204	564107	ENSG00000147872.9	ENCODEHT000564107	PLIN2	ENCODEHT000564107	Known	NIC	None	0.30000001192092896	None	None	None	None
m54284U_191111_172039/96470450/ccs	PB_GM12878_R2	hg38_SIRV	chr1	120155840	120156603	+	1	764	114153	563748	ENCODEHG000114153	ENCODEHT000563748	ENCODEHG000114153	ENCODEHT000563748	Antisense	Antisense	None	1.0	None	None	None	None
m54284U_191111_172039/91489933/ccs	PB_GM12878_R2	hg38_SIRV	chr9	19127490	19108580	-	8	1269	26204	564119	ENSG00000147872.9	ENCODEHT000564119	PLIN2	ENCODEHT000564119	Known	NIC	None	0.3499999940395355	None	None	None	None
511077fc-dd55-47b7-9a65-c519867a39a6	ONT_GM12878_R1	hg38_SIRV	chr6	31154515	31145767	-	8	841	18512	564120	ENSG00000204536.13	ENCODEHT000564120	CCHCR1	ENCODEHT000564120	Known	ISM	Prefix	0.10000000149011612	None	None	None	None
m54284U_191110_105540/72876689/ccs	PB_GM12878_R1	hg38_SIRV	chr17	81860534	81843160	-	11	2442	47934	170375	ENSG00000185624.14	ENST00000331483.8	P4HB	P4HB-201	Known	Known	None	0.05000000074505806	None	None	None	None
m54284U_191111_172039/99877246/ccs	PB_GM12878_R2	hg38_SIRV	chr1	120155840	120156603	+	1	764	114153	563748	ENCODEHG000114153	ENCODEHT000563748	ENCODEHG000114153	ENCODEHT000563748	Antisense	Antisense	None	1.0	None	None	None	None
256f45a5-aa48-402d-83f4-4b2895c67ece	ONT_GM12878_R2	hg38_SIRV	chr9	19126428	19108581	-	8	1372	26204	564121	ENSG00000147872.9	ENCODEHT000564121	PLIN2	ENCODEHT000564121	Known	ISM	Suffix	0.30000001192092896	None	None	None	None
m54284U_191111_172039/47514621/ccs	PB_GM12878_R2	hg38_SIRV	chr11	123062136	123057495	-	9	2258	33517	116438	ENSG00000109971.13	ENST00000534624.5	HSPA8	HSPA8-224	Known	Known	None	0.25	None	None	None	None
87917534-008e-41fa-aef3-71741161e0c9	ONT_GM12878_R1	hg38_SIRV	chr19	54102865	54106953	+	4	320	51823	186341	ENSG00000170906.15	ENST00000485876.5	NDUFA3	NDUFA3-214	Known	Known	None	0.4000000059604645	None	None	None	None
m54284U_191111_172039/101516943/ccs	PB_GM12878_R2	hg38_SIRV	chr1	120155840	120156603	+	1	764	114153	563748	ENCODEHG000114153	ENCODEHT000563748	ENCODEHG000114153	ENCODEHT000563748	Antisense	Antisense	None	1.0	None	None	None	None
0bf255a8-9f5b-40f8-8bea-2f7b16ff5cca	ONT_GM12878_R1	hg38_SIRV	chr6	31157085	31150453	-	6	998	18512	564122	ENSG00000204536.13	ENCODEHT000564122	CCHCR1	ENCODEHT000564122	Known	ISM	Prefix	0.30000001192092896	None	None	None	None
m54284U_191110_105540/113181176/ccs	PB_GM12878_R1	hg38_SIRV	chr9	19127490	19108566	-	9	1462	26204	564109	ENSG00000147872.9	ENCODEHT000564109	PLIN2	ENCODEHT000564109	Known	NIC	None	0.4000000059604645	None	None	None	None
m54284U_191110_105540/58917415/ccs	PB_GM12878_R1	hg38_SIRV	chr2	202265780	202297906	+	13	1528	8556	562042	ENSG00000055044.10	ENCODEHT000562042	NOP58	ENCODEHT000562042	Known	ISM	Prefix	0.699999988079071	None	None	None	None
m54284U_191111_172039/102040151/ccs	PB_GM12878_R2	hg38_SIRV	chr1	120155840	120156603	+	1	764	114153	563748	ENCODEHG000114153	ENCODEHT000563748	ENCODEHG000114153	ENCODEHT000563748	Antisense	Antisense	None	1.0	None	None	None	None
m54284U_191111_172039/157485185/ccs	PB_GM12878_R2	hg38_SIRV	chr9	19127490	19108569	-	9	1459	26204	564109	ENSG00000147872.9	ENCODEHT000564109	PLIN2	ENCODEHT000564109	Known	NIC	None	0.30000001192092896	None	None	None	None
m54284U_191111_172039/102433935/ccs	PB_GM12878_R2	hg38_SIRV	chr1	120155840	120156590	+	1	751	114153	563748	ENCODEHG000114153	ENCODEHT000563748	ENCODEHG000114153	ENCODEHT000563748	Antisense	Antisense	None	0.5	None	None	None	None
m54284U_191111_172039/47514871/ccs	PB_GM12878_R2	hg38_SIRV	chr11	123062137	123057495	-	9	2259	33517	116438	ENSG00000109971.13	ENST00000534624.5	HSPA8	HSPA8-224	Known	Known	None	0.25	None	None	None	None
m54284U_191110_105540/80677102/ccs	PB_GM12878_R1	hg38_SIRV	chr17	81860516	81843160	-	11	2424	47934	170375	ENSG00000185624.14	ENST00000331483.8	P4HB	P4HB-201	Known	Known	None	0.05000000074505806	None	None	None	None
m54284U_191110_105540/145293683/ccs	PB_GM12878_R1	hg38_SIRV	chr9	19127490	19108572	-	9	1456	26204	564109	ENSG00000147872.9	ENCODEHT000564109	PLIN2	ENCODEHT000564109	Known	NIC	None	0.25	None	None	None	None
a514409f-afa3-4b70-abae-26d50fee1be9	ONT_GM12878_R1	hg38_SIRV	chr6	31157500	31154514	-	4	701	18512	65719	ENSG00000204536.13	ENST00000426967.5	CCHCR1	CCHCR1-204	Known	Known	None	0.30000001192092896	None	None	None	None
27eb2b03-3ce0-48bf-82b3-8e19ae7e241d	ONT_GM12878_R1	hg38_SIRV	chr19	54102865	54106956	+	4	323	51823	186341	ENSG00000170906.15	ENST00000485876.5	NDUFA3	NDUFA3-214	Known	Known	None	0.30000001192092896	None	None	None	None
m54284U_191111_172039/15008323/ccs	PB_GM12878_R2	hg38_SIRV	chr9	19127464	19108594	-	9	1408	26204	564109	ENSG00000147872.9	ENCODEHT000564109	PLIN2	ENCODEHT000564109	Known	NIC	None	0.550000011920929	None	None	None	None
m54284U_191111_172039/102566080/ccs	PB_GM12878_R2	hg38_SIRV	chr1	120155840	120156603	+	1	764	114153	563748	ENCODEHG000114153	ENCODEHT000563748	ENCODEHG000114153	ENCODEHT000563748	Antisense	Antisense	None	1.0	None	None	None	None
m54284U_191111_172039/168888909/ccs	PB_GM12878_R2	hg38_SIRV	chr9	19126290	19108611	-	7	1291	26204	564123	ENSG00000147872.9	ENCODEHT000564123	PLIN2	ENCODEHT000564123	Known	ISM	Suffix	0.550000011920929	None	None	None	None
6ffa1dc2-bc2a-49d0-b345-343ea0ea4f68	ONT_GM12878_R1	hg38_SIRV	chr6	31157090	31154522	-	3	560	18512	564124	ENSG00000204536.13	ENCODEHT000564124	CCHCR1	ENCODEHT000564124	Known	ISM	Both	0.30000001192092896	None	None	None	None
m54284U_191111_172039/103088299/ccs	PB_GM12878_R2	hg38_SIRV	chr1	120155840	120156603	+	1	764	114153	563748	ENCODEHG000114153	ENCODEHT000563748	ENCODEHG000114153	ENCODEHT000563748	Antisense	Antisense	None	1.0	None	None	None	None
m54284U_191110_105540/59114923/ccs	PB_GM12878_R1	hg38_SIRV	chr2	202265771	202295822	+	10	1225	8556	562144	ENSG00000055044.10	ENCODEHT000562144	NOP58	ENCODEHT000562144	Known	ISM	Prefix	0.5	None	None	None	None
m54284U_191110_105540/80937981/ccs	PB_GM12878_R1	hg38_SIRV	chr17	81860579	81843160	-	11	2487	47934	170375	ENSG00000185624.14	ENST00000331483.8	P4HB	P4HB-201	Known	Known	None	0.05000000074505806	None	None	None	None
m54284U_191111_172039/104925410/ccs	PB_GM12878_R2	hg38_SIRV	chr1	120155840	120156603	+	1	764	114153	563748	ENCODEHG000114153	ENCODEHT000563748	ENCODEHG000114153	ENCODEHT000563748	Antisense	Antisense	None	1.0	None	None	None	None
08022d4c-bfa3-4a8e-91af-8d46e7ac17a1	ONT_GM12878_R1	hg38_SIRV	chr9	19127523	19108601	-	9	1460	26204	564109	ENSG00000147872.9	ENCODEHT000564109	PLIN2	ENCODEHT000564109	Known	NIC	None	0.699999988079071	None	None	None	None
m54284U_191111_172039/47515816/ccs	PB_GM12878_R2	hg38_SIRV	chr11	123059913	123057501	-	5	1366	33517	546523	ENSG00000109971.13	ENCODEHT000546523	HSPA8	ENCODEHT000546523	Known	ISM	Suffix	0.25	None	None	None	None
70fd54ff-73f7-45a8-b9c7-87377446abd4	ONT_GM12878_R1	hg38_SIRV	chr19	54102867	54106975	+	4	332	51823	563993	ENSG00000170906.15	ENCODEHT000563993	NDUFA3	ENCODEHT000563993	Known	NNC	None	0.20000000298023224	None	None	None	None
48e9c887-2e7c-4152-bc44-fbe7d0cc1435	ONT_GM12878_R1	hg38_SIRV	chr6	31158212	31154690	-	4	437	18512	564125	ENSG00000204536.13	ENCODEHT000564125	CCHCR1	ENCODEHT000564125	Known	ISM	Prefix	0.25	None	None	None	None
9ae659b5-651b-45cf-ad09-8b05a262f551	ONT_GM12878_R2	hg38_SIRV	chr9	19123639	19108618	-	6	1099	26204	564126	ENSG00000147872.9	ENCODEHT000564126	PLIN2	ENCODEHT000564126	Known	ISM	Suffix	0.699999988079071	None	None	None	None
m54284U_191111_172039/107218143/ccs	PB_GM12878_R2	hg38_SIRV	chr1	120155840	120156603	+	1	764	114153	563748	ENCODEHG000114153	ENCODEHT000563748	ENCODEHG000114153	ENCODEHT000563748	Antisense	Antisense	None	1.0	None	None	None	None
m54284U_191111_172039/108725956/ccs	PB_GM12878_R2	hg38_SIRV	chr1	120155840	120156603	+	1	764	114153	563748	ENCODEHG000114153	ENCODEHT000563748	ENCODEHG000114153	ENCODEHT000563748	Antisense	Antisense	None	1.0	None	None	None	None
m54284U_191110_105540/60229487/ccs	PB_GM12878_R1	hg38_SIRV	chr2	202265773	202302930	+	14	1620	8556	561842	ENSG00000055044.10	ENCODEHT000561842	NOP58	ENCODEHT000561842	Known	ISM	Prefix	0.6000000238418579	None	None	None	None
m54284U_191110_105540/80938164/ccs	PB_GM12878_R1	hg38_SIRV	chr17	81860524	81843160	-	11	2432	47934	170375	ENSG00000185624.14	ENST00000331483.8	P4HB	P4HB-201	Known	Known	None	0.05000000074505806	None	None	None	None
m54284U_191111_172039/47516112/ccs	PB_GM12878_R2	hg38_SIRV	chr11	123062137	123057495	-	9	2259	33517	116438	ENSG00000109971.13	ENST00000534624.5	HSPA8	HSPA8-224	Known	Known	None	0.25	None	None	None	None
a58b9e85-e10c-4845-8239-2f467818143d	ONT_GM12878_R2	hg38_SIRV	chr6	31157089	31154707	-	3	384	18512	564124	ENSG00000204536.13	ENCODEHT000564124	CCHCR1	ENCODEHT000564124	Known	ISM	Both	0.15000000596046448	None	None	None	None
m54284U_191110_105540/55181795/ccs	PB_GM12878_R1	hg38_SIRV	chr9	19111676	19112704	+	1	1029	114197	564127	ENCODEHG000114197	ENCODEHT000564127	ENCODEHG000114197	ENCODEHT000564127	Antisense	Antisense	None	0.949999988079071	None	None	None	None
m54284U_191111_172039/108921107/ccs	PB_GM12878_R2	hg38_SIRV	chr1	120155840	120156603	+	1	764	114153	563748	ENCODEHG000114153	ENCODEHT000563748	ENCODEHG000114153	ENCODEHT000563748	Antisense	Antisense	None	1.0	None	None	None	None
3b7a9330-3942-4f9f-b62c-70d3c2f3ef75	ONT_GM12878_R1	hg38_SIRV	chr6	31157501	31155145	-	4	854	18512	564128	ENSG00000204536.13	ENCODEHT000564128	CCHCR1	ENCODEHT000564128	Known	NNC	None	0.75	None	None	None	None
0961e78e-2a40-4563-8251-18df0d17dfbe	ONT_GM12878_R1	hg38_SIRV	chr19	54102865	54106953	+	4	320	51823	186341	ENSG00000170906.15	ENST00000485876.5	NDUFA3	NDUFA3-214	Known	Known	None	0.4000000059604645	None	None	None	None
m54284U_191111_172039/111217455/ccs	PB_GM12878_R2	hg38_SIRV	chr1	120155840	120156603	+	1	764	114153	563748	ENCODEHG000114153	ENCODEHT000563748	ENCODEHG000114153	ENCODEHT000563748	Antisense	Antisense	None	1.0	None	None	None	None
m54284U_191110_105540/19727350/ccs	PB_GM12878_R1	hg38_SIRV	chr9	19127490	19115326	-	8	2330	26204	91400	ENSG00000147872.9	ENST00000276914.6	PLIN2	PLIN2-201	Known	Known	None	0.949999988079071	None	None	None	None
m54284U_191111_172039/114230391/ccs	PB_GM12878_R2	hg38_SIRV	chr1	120155840	120156603	+	1	764	114153	563748	ENCODEHG000114153	ENCODEHT000563748	ENCODEHG000114153	ENCODEHT000563748	Antisense	Antisense	None	1.0	None	None	None	None
m54284U_191111_172039/69075120/ccs	PB_GM12878_R2	hg38_SIRV	chr6	31158188	31155166	-	2	2025	18512	564129	ENSG00000204536.13	ENCODEHT000564129	CCHCR1	ENCODEHT000564129	Known	ISM	Prefix	0.8500000238418579	None	None	None	None
m54284U_191110_105540/82117901/ccs	PB_GM12878_R1	hg38_SIRV	chr17	81860534	81843160	-	11	2442	47934	170375	ENSG00000185624.14	ENST00000331483.8	P4HB	P4HB-201	Known	Known	None	0.05000000074505806	None	None	None	None
m54284U_191110_105540/63703083/ccs	PB_GM12878_R1	hg38_SIRV	chr2	202265771	202295829	+	10	1232	8556	562144	ENSG00000055044.10	ENCODEHT000562144	NOP58	ENCODEHT000562144	Known	ISM	Prefix	0.3499999940395355	None	None	None	None
m54284U_191111_172039/47579829/ccs	PB_GM12878_R2	hg38_SIRV	chr11	123062136	123057495	-	9	2258	33517	116438	ENSG00000109971.13	ENST00000534624.5	HSPA8	HSPA8-224	Known	Known	None	0.25	None	None	None	None
m54284U_191110_105540/89064036/ccs	PB_GM12878_R1	hg38_SIRV	chr9	19127490	19115326	-	8	2330	26204	91400	ENSG00000147872.9	ENST00000276914.6	PLIN2	PLIN2-201	Known	Known	None	0.949999988079071	None	None	None	None
m54284U_191111_172039/119933137/ccs	PB_GM12878_R2	hg38_SIRV	chr1	120155840	120156603	+	1	764	114153	563748	ENCODEHG000114153	ENCODEHT000563748	ENCODEHG000114153	ENCODEHT000563748	Antisense	Antisense	None	1.0	None	None	None	None
m54284U_191110_105540/107872920/ccs	PB_GM12878_R1	hg38_SIRV	chr9	19127486	19115326	-	8	2326	26204	91400	ENSG00000147872.9	ENST00000276914.6	PLIN2	PLIN2-201	Known	Known	None	0.949999988079071	None	None	None	None
74acea44-98c3-4fa1-817f-69d68caadc74	ONT_GM12878_R1	hg38_SIRV	chr19	54102865	54106949	+	4	316	51823	186341	ENSG00000170906.15	ENST00000485876.5	NDUFA3	NDUFA3-214	Known	Known	None	0.4000000059604645	None	None	None	None
m54284U_191111_172039/132383679/ccs	PB_GM12878_R2	hg38_SIRV	chr1	120155840	120156602	+	1	763	114153	563748	ENCODEHG000114153	ENCODEHT000563748	ENCODEHG000114153	ENCODEHT000563748	Antisense	Antisense	None	0.949999988079071	None	None	None	None
m54284U_191110_105540/151192443/ccs	PB_GM12878_R1	hg38_SIRV	chr9	19127483	19115326	-	8	2323	26204	91400	ENSG00000147872.9	ENST00000276914.6	PLIN2	PLIN2-201	Known	Known	None	0.949999988079071	None	None	None	None
97b4d245-3487-4179-8ab6-2d7e0dfa1bd7	ONT_GM12878_R1	hg38_SIRV	chr6	31158198	31156878	-	4	280	18512	564130	ENSG00000204536.13	ENCODEHT000564130	CCHCR1	ENCODEHT000564130	Known	NIC	None	0.20000000298023224	None	None	None	None
m54284U_191111_172039/27984893/ccs	PB_GM12878_R2	hg38_SIRV	chr9	19127490	19115326	-	7	2148	26204	564131	ENSG00000147872.9	ENCODEHT000564131	PLIN2	ENCODEHT000564131	Known	NIC	None	0.949999988079071	None	None	None	None
m54284U_191110_105540/85329274/ccs	PB_GM12878_R1	hg38_SIRV	chr17	81860534	81843160	-	11	2442	47934	170375	ENSG00000185624.14	ENST00000331483.8	P4HB	P4HB-201	Known	Known	None	0.05000000074505806	None	None	None	None
m54284U_191111_172039/134283402/ccs	PB_GM12878_R2	hg38_SIRV	chr1	120155840	120156603	+	1	764	114153	563748	ENCODEHG000114153	ENCODEHT000563748	ENCODEHG000114153	ENCODEHT000563748	Antisense	Antisense	None	1.0	None	None	None	None
m54284U_191111_172039/47580334/ccs	PB_GM12878_R2	hg38_SIRV	chr11	123062136	123057495	-	9	2258	33517	116438	ENSG00000109971.13	ENST00000534624.5	HSPA8	HSPA8-224	Known	Known	None	0.25	None	None	None	None
m54284U_191110_105540/66060398/ccs	PB_GM12878_R1	hg38_SIRV	chr2	202265773	202302929	+	14	1619	8556	561842	ENSG00000055044.10	ENCODEHT000561842	NOP58	ENCODEHT000561842	Known	ISM	Prefix	0.6000000238418579	None	None	None	None
m54284U_191110_105540/178127412/ccs	PB_GM12878_R1	hg38_SIRV	chr9	19126310	19115727	-	6	1806	26204	564132	ENSG00000147872.9	ENCODEHT000564132	PLIN2	ENCODEHT000564132	Known	ISM	Both	0.20000000298023224	None	None	None	None
m54284U_191111_172039/134808574/ccs	PB_GM12878_R2	hg38_SIRV	chr1	120155840	120156603	+	1	764	114153	563748	ENCODEHG000114153	ENCODEHT000563748	ENCODEHG000114153	ENCODEHT000563748	Antisense	Antisense	None	1.0	None	None	None	None
m54284U_191110_105540/130285708/ccs	PB_GM12878_R1	hg38_SIRV	chr6	31158516	31163776	+	4	2877	18513	65728	ENSG00000137310.11	ENST00000376257.7	TCF19	TCF19-202	Known	Known	None	0.30000001192092896	None	None	None	None
m54284U_191111_172039/144771161/ccs	PB_GM12878_R2	hg38_SIRV	chr1	120155840	120156603	+	1	764	114153	563748	ENCODEHG000114153	ENCODEHT000563748	ENCODEHG000114153	ENCODEHT000563748	Antisense	Antisense	None	1.0	None	None	None	None
30595ede-6b09-429d-a49f-81e9ef49595c	ONT_GM12878_R2	hg38_SIRV	chr9	19127469	19115743	-	8	1892	26204	91400	ENSG00000147872.9	ENST00000276914.6	PLIN2	PLIN2-201	Known	Known	None	0.0	None	None	None	None
9a6f7fe4-42cd-47d1-9865-98af26588778	ONT_GM12878_R1	hg38_SIRV	chr19	54102865	54106961	+	4	322	51823	186341	ENSG00000170906.15	ENST00000485876.5	NDUFA3	NDUFA3-214	Known	Known	None	0.20000000298023224	None	None	None	None
m54284U_191110_105540/85393754/ccs	PB_GM12878_R1	hg38_SIRV	chr17	81860534	81843160	-	11	2442	47934	170375	ENSG00000185624.14	ENST00000331483.8	P4HB	P4HB-201	Known	Known	None	0.05000000074505806	None	None	None	None
m54284U_191110_105540/30738649/ccs	PB_GM12878_R1	hg38_SIRV	chr9	19127490	19115744	-	8	1912	26204	91400	ENSG00000147872.9	ENST00000276914.6	PLIN2	PLIN2-201	Known	Known	None	0.05000000074505806	None	None	None	None
m54284U_191111_172039/147194881/ccs	PB_GM12878_R2	hg38_SIRV	chr1	120155840	120156603	+	1	764	114153	563748	ENCODEHG000114153	ENCODEHT000563748	ENCODEHG000114153	ENCODEHT000563748	Antisense	Antisense	None	1.0	None	None	None	None
m54284U_191110_105540/77400882/ccs	PB_GM12878_R1	hg38_SIRV	chr6	31158518	31163748	+	4	2601	18513	65729	ENSG00000137310.11	ENST00000376255.4	TCF19	TCF19-201	Known	Known	None	0.4000000059604645	None	None	None	None
m54284U_191111_172039/47581593/ccs	PB_GM12878_R2	hg38_SIRV	chr11	123062135	123057495	-	9	2257	33517	116438	ENSG00000109971.13	ENST00000534624.5	HSPA8	HSPA8-224	Known	Known	None	0.25	None	None	None	None
m54284U_191110_105540/67108873/ccs	PB_GM12878_R1	hg38_SIRV	chr2	202265773	202297906	+	12	1410	8556	561849	ENSG00000055044.10	ENCODEHT000561849	NOP58	ENCODEHT000561849	Known	ISM	Prefix	0.699999988079071	None	None	None	None
m54284U_191110_105540/55577057/ccs	PB_GM12878_R1	hg38_SIRV	chr9	19127490	19115745	-	8	1911	26204	91400	ENSG00000147872.9	ENST00000276914.6	PLIN2	PLIN2-201	Known	Known	None	0.05000000074505806	None	None	None	None
m54284U_191111_172039/150144478/ccs	PB_GM12878_R2	hg38_SIRV	chr1	120155840	120156603	+	1	764	114153	563748	ENCODEHG000114153	ENCODEHT000563748	ENCODEHG000114153	ENCODEHT000563748	Antisense	Antisense	None	1.0	None	None	None	None
m54284U_191110_105540/106759373/ccs	PB_GM12878_R1	hg38_SIRV	chr6	31158519	31163808	+	4	2906	18513	65728	ENSG00000137310.11	ENST00000376257.7	TCF19	TCF19-202	Known	Known	None	0.3499999940395355	None	None	None	None
m54284U_191110_105540/82904423/ccs	PB_GM12878_R1	hg38_SIRV	chr9	19127471	19115746	-	8	1891	26204	91400	ENSG00000147872.9	ENST00000276914.6	PLIN2	PLIN2-201	Known	Known	None	0.10000000149011612	None	None	None	None
2ed8e539-3aed-4849-ae87-6bb3a5a5d2c8	ONT_GM12878_R2	hg38_SIRV	chr6	31158519	31163685	+	5	2682	18513	564133	ENSG00000137310.11	ENCODEHT000564133	TCF19	ENCODEHT000564133	Known	NNC	None	0.15000000596046448	None	None	None	None
m54284U_191111_172039/152240283/ccs	PB_GM12878_R2	hg38_SIRV	chr1	120155840	120156603	+	1	764	114153	563748	ENCODEHG000114153	ENCODEHT000563748	ENCODEHG000114153	ENCODEHT000563748	Antisense	Antisense	None	1.0	None	None	None	None
bc621dc4-b191-44b6-ba02-3d3c0ebdc6ff	ONT_GM12878_R2	hg38_SIRV	chr19	54102865	54106953	+	4	320	51823	186341	ENSG00000170906.15	ENST00000485876.5	NDUFA3	NDUFA3-214	Known	Known	None	0.4000000059604645	None	None	None	None
m54284U_191110_105540/91554590/ccs	PB_GM12878_R1	hg38_SIRV	chr17	81860535	81843160	-	11	2443	47934	170375	ENSG00000185624.14	ENST00000331483.8	P4HB	P4HB-201	Known	Known	None	0.05000000074505806	None	None	None	None
m54284U_191111_172039/42272047/ccs	PB_GM12878_R2	hg38_SIRV	chr9	19127521	19115746	-	8	1941	26204	91400	ENSG00000147872.9	ENST00000276914.6	PLIN2	PLIN2-201	Known	Known	None	0.10000000149011612	None	None	None	None
m54284U_191111_172039/47644732/ccs	PB_GM12878_R2	hg38_SIRV	chr11	123062136	123057495	-	9	2258	33517	116438	ENSG00000109971.13	ENST00000534624.5	HSPA8	HSPA8-224	Known	Known	None	0.25	None	None	None	None
m54284U_191111_172039/154208000/ccs	PB_GM12878_R2	hg38_SIRV	chr1	120155840	120156603	+	1	764	114153	563748	ENCODEHG000114153	ENCODEHT000563748	ENCODEHG000114153	ENCODEHT000563748	Antisense	Antisense	None	1.0	None	None	None	None
m54284U_191111_172039/87427842/ccs	PB_GM12878_R2	hg38_SIRV	chr9	19127490	19115746	-	8	1910	26204	91400	ENSG00000147872.9	ENST00000276914.6	PLIN2	PLIN2-201	Known	Known	None	0.10000000149011612	None	None	None	None
m54284U_191110_105540/67109932/ccs	PB_GM12878_R1	hg38_SIRV	chr2	202265773	202302930	+	14	1620	8556	561842	ENSG00000055044.10	ENCODEHT000561842	NOP58	ENCODEHT000561842	Known	ISM	Prefix	0.6000000238418579	None	None	None	None
m54284U_191111_172039/155189730/ccs	PB_GM12878_R2	hg38_SIRV	chr1	120155840	120156603	+	1	764	114153	563748	ENCODEHG000114153	ENCODEHT000563748	ENCODEHG000114153	ENCODEHT000563748	Antisense	Antisense	None	1.0	None	None	None	None
m54284U_191111_172039/84936180/ccs	PB_GM12878_R2	hg38_SIRV	chr6	31158524	31160446	+	2	1749	18513	564134	ENSG00000137310.11	ENCODEHT000564134	TCF19	ENCODEHT000564134	Known	ISM	Prefix	0.5	None	None	None	None
m54284U_191110_105540/83820771/ccs	PB_GM12878_R1	hg38_SIRV	chr9	19127476	19115748	-	8	1894	26204	91400	ENSG00000147872.9	ENST00000276914.6	PLIN2	PLIN2-201	Known	Known	None	0.10000000149011612	None	None	None	None
m54284U_191111_172039/160827906/ccs	PB_GM12878_R2	hg38_SIRV	chr1	120155840	120156603	+	1	764	114153	563748	ENCODEHG000114153	ENCODEHT000563748	ENCODEHG000114153	ENCODEHT000563748	Antisense	Antisense	None	1.0	None	None	None	None
m54284U_191111_172039/73139831/ccs	PB_GM12878_R2	hg38_SIRV	chr9	19127490	19115755	-	8	1901	26204	91400	ENSG00000147872.9	ENST00000276914.6	PLIN2	PLIN2-201	Known	Known	None	0.10000000149011612	None	None	None	None
m54284U_191110_105540/92932021/ccs	PB_GM12878_R1	hg38_SIRV	chr17	81860579	81843160	-	11	2487	47934	170375	ENSG00000185624.14	ENST00000331483.8	P4HB	P4HB-201	Known	Known	None	0.05000000074505806	None	None	None	None
6b158976-cacf-4eb3-82b5-befdd80ea08d	ONT_GM12878_R2	hg38_SIRV	chr19	54102865	54106953	+	4	320	51823	186341	ENSG00000170906.15	ENST00000485876.5	NDUFA3	NDUFA3-214	Known	Known	None	0.4000000059604645	None	None	None	None
m54284U_191111_172039/47645056/ccs	PB_GM12878_R2	hg38_SIRV	chr11	123062136	123057495	-	9	2258	33517	116438	ENSG00000109971.13	ENST00000534624.5	HSPA8	HSPA8-224	Known	Known	None	0.25	None	None	None	None
m54284U_191111_172039/124126379/ccs	PB_GM12878_R2	hg38_SIRV	chr6	31158525	31161153	+	1	2629	18513	564135	ENSG00000137310.11	ENCODEHT000564135	TCF19	ENCODEHT000564135	Known	Genomic	None	0.8999999761581421	None	None	None	None
m54284U_191110_105540/22806991/ccs	PB_GM12878_R1	hg38_SIRV	chr9	19127490	19115756	-	8	1900	26204	91400	ENSG00000147872.9	ENST00000276914.6	PLIN2	PLIN2-201	Known	Known	None	0.10000000149011612	None	None	None	None
m54284U_191111_172039/161548613/ccs	PB_GM12878_R2	hg38_SIRV	chr1	120155840	120156603	+	1	764	114153	563748	ENCODEHG000114153	ENCODEHT000563748	ENCODEHG000114153	ENCODEHT000563748	Antisense	Antisense	None	1.0	None	None	None	None
m54284U_191110_105540/49742656/ccs	PB_GM12878_R1	hg38_SIRV	chr9	19127490	19115758	-	8	1898	26204	91400	ENSG00000147872.9	ENST00000276914.6	PLIN2	PLIN2-201	Known	Known	None	0.10000000149011612	None	None	None	None
m54284U_191111_172039/164563438/ccs	PB_GM12878_R2	hg38_SIRV	chr1	120155840	120156603	+	1	764	114153	563748	ENCODEHG000114153	ENCODEHT000563748	ENCODEHG000114153	ENCODEHT000563748	Antisense	Antisense	None	1.0	None	None	None	None
m54284U_191110_105540/67635279/ccs	PB_GM12878_R1	hg38_SIRV	chr2	202265773	202303018	+	14	1708	8556	561842	ENSG00000055044.10	ENCODEHT000561842	NOP58	ENCODEHT000561842	Known	ISM	Prefix	0.20000000298023224	None	None	None	None
m54284U_191110_105540/33685796/ccs	PB_GM12878_R1	hg38_SIRV	chr9	19127490	19115759	-	8	1897	26204	91400	ENSG00000147872.9	ENST00000276914.6	PLIN2	PLIN2-201	Known	Known	None	0.10000000149011612	None	None	None	None
m54284U_191110_105540/81529180/ccs	PB_GM12878_R1	hg38_SIRV	chr6	31158527	31163764	+	4	2854	18513	65728	ENSG00000137310.11	ENST00000376257.7	TCF19	TCF19-202	Known	Known	None	0.30000001192092896	None	None	None	None
m54284U_191110_105540/94373594/ccs	PB_GM12878_R1	hg38_SIRV	chr17	81860579	81843160	-	11	2487	47934	170375	ENSG00000185624.14	ENST00000331483.8	P4HB	P4HB-201	Known	Known	None	0.05000000074505806	None	None	None	None
m54284U_191111_172039/164760328/ccs	PB_GM12878_R2	hg38_SIRV	chr1	120155840	120156603	+	1	764	114153	563748	ENCODEHG000114153	ENCODEHT000563748	ENCODEHG000114153	ENCODEHT000563748	Antisense	Antisense	None	1.0	None	None	None	None
m54284U_191111_172039/47646085/ccs	PB_GM12878_R2	hg38_SIRV	chr11	123062136	123057495	-	9	2258	33517	116438	ENSG00000109971.13	ENST00000534624.5	HSPA8	HSPA8-224	Known	Known	None	0.25	None	None	None	None
m54284U_191110_105540/87493026/ccs	PB_GM12878_R1	hg38_SIRV	chr9	19127513	19115760	-	8	1919	26204	91400	ENSG00000147872.9	ENST00000276914.6	PLIN2	PLIN2-201	Known	Known	None	0.15000000596046448	None	None	None	None
e376b944-b477-46a6-95f8-898d2403a616	ONT_GM12878_R2	hg38_SIRV	chr19	54102865	54106956	+	4	323	51823	186341	ENSG00000170906.15	ENST00000485876.5	NDUFA3	NDUFA3-214	Known	Known	None	0.30000001192092896	None	None	None	None
m54284U_191111_172039/167445787/ccs	PB_GM12878_R2	hg38_SIRV	chr1	120155840	120156603	+	1	764	114153	563748	ENCODEHG000114153	ENCODEHT000563748	ENCODEHG000114153	ENCODEHT000563748	Antisense	Antisense	None	1.0	None	None	None	None
m54284U_191110_105540/99681698/ccs	PB_GM12878_R1	hg38_SIRV	chr9	19127490	19115760	-	8	1896	26204	91400	ENSG00000147872.9	ENST00000276914.6	PLIN2	PLIN2-201	Known	Known	None	0.15000000596046448	None	None	None	None
m54284U_191111_172039/45877735/ccs	PB_GM12878_R2	hg38_SIRV	chr6	31158527	31164213	+	4	3058	18513	65729	ENSG00000137310.11	ENST00000376255.4	TCF19	TCF19-201	Known	Known	None	0.10000000149011612	None	None	None	None
m54284U_191111_172039/170723872/ccs	PB_GM12878_R2	hg38_SIRV	chr1	120155840	120156603	+	1	764	114153	563748	ENCODEHG000114153	ENCODEHT000563748	ENCODEHG000114153	ENCODEHT000563748	Antisense	Antisense	None	1.0	None	None	None	None
m54284U_191110_105540/162137205/ccs	PB_GM12878_R1	hg38_SIRV	chr9	19127490	19115760	-	8	1896	26204	91400	ENSG00000147872.9	ENST00000276914.6	PLIN2	PLIN2-201	Known	Known	None	0.15000000596046448	None	None	None	None
m54284U_191110_105540/69468944/ccs	PB_GM12878_R1	hg38_SIRV	chr2	202265773	202302931	+	14	1621	8556	561842	ENSG00000055044.10	ENCODEHT000561842	NOP58	ENCODEHT000561842	Known	ISM	Prefix	0.6000000238418579	None	None	None	None
m54284U_191110_105540/95814481/ccs	PB_GM12878_R1	hg38_SIRV	chr17	81860535	81843160	-	11	2443	47934	170375	ENSG00000185624.14	ENST00000331483.8	P4HB	P4HB-201	Known	Known	None	0.05000000074505806	None	None	None	None
m54284U_191110_105540/172033998/ccs	PB_GM12878_R1	hg38_SIRV	chr6	31158528	31164213	+	3	3477	18513	564136	ENSG00000137310.11	ENCODEHT000564136	TCF19	ENCODEHT000564136	Known	ISM	Suffix	0.10000000149011612	None	None	None	None
m54284U_191110_105540/164563677/ccs	PB_GM12878_R1	hg38_SIRV	chr9	19127490	19115760	-	8	1896	26204	91400	ENSG00000147872.9	ENST00000276914.6	PLIN2	PLIN2-201	Known	Known	None	0.15000000596046448	None	None	None	None
m54284U_191111_172039/172556430/ccs	PB_GM12878_R2	hg38_SIRV	chr1	120155840	120156603	+	1	764	114153	563748	ENCODEHG000114153	ENCODEHT000563748	ENCODEHG000114153	ENCODEHT000563748	Antisense	Antisense	None	1.0	None	None	None	None
m54284U_191111_172039/47646462/ccs	PB_GM12878_R2	hg38_SIRV	chr11	123062136	123057495	-	9	2258	33517	116438	ENSG00000109971.13	ENST00000534624.5	HSPA8	HSPA8-224	Known	Known	None	0.25	None	None	None	None
m54284U_191110_105540/93850357/ccs	PB_GM12878_R1	hg38_SIRV	chr6	31158531	31163755	+	5	2672	18513	564137	ENSG00000137310.11	ENCODEHT000564137	TCF19	ENCODEHT000564137	Known	NNC	None	0.10000000149011612	None	None	None	None
49517c0e-fcf5-4c8f-abfc-84c9ac6f2f3a	ONT_GM12878_R2	hg38_SIRV	chr19	54102865	54106960	+	4	327	51823	186341	ENSG00000170906.15	ENST00000485876.5	NDUFA3	NDUFA3-214	Known	Known	None	0.25	None	None	None	None
m54284U_191111_172039/23267144/ccs	PB_GM12878_R2	hg38_SIRV	chr9	19127490	19115760	-	8	1896	26204	91400	ENSG00000147872.9	ENST00000276914.6	PLIN2	PLIN2-201	Known	Known	None	0.15000000596046448	None	None	None	None
m54284U_191111_172039/173081180/ccs	PB_GM12878_R2	hg38_SIRV	chr1	120155840	120156603	+	1	764	114153	563748	ENCODEHG000114153	ENCODEHT000563748	ENCODEHG000114153	ENCODEHT000563748	Antisense	Antisense	None	1.0	None	None	None	None
m54284U_191111_172039/38011374/ccs	PB_GM12878_R2	hg38_SIRV	chr9	19127490	19115760	-	8	1896	26204	91400	ENSG00000147872.9	ENST00000276914.6	PLIN2	PLIN2-201	Known	Known	None	0.15000000596046448	None	None	None	None
m54284U_191111_172039/174391512/ccs	PB_GM12878_R2	hg38_SIRV	chr1	120155840	120156603	+	1	764	114153	563748	ENCODEHG000114153	ENCODEHT000563748	ENCODEHG000114153	ENCODEHT000563748	Antisense	Antisense	None	1.0	None	None	None	None
m54284U_191110_105540/99811540/ccs	PB_GM12878_R1	hg38_SIRV	chr17	81860566	81843160	-	11	2474	47934	170375	ENSG00000185624.14	ENST00000331483.8	P4HB	P4HB-201	Known	Known	None	0.05000000074505806	None	None	None	None
m54284U_191110_105540/69534053/ccs	PB_GM12878_R1	hg38_SIRV	chr2	202265773	202297906	+	12	1410	8556	561849	ENSG00000055044.10	ENCODEHT000561849	NOP58	ENCODEHT000561849	Known	ISM	Prefix	0.699999988079071	None	None	None	None
m54284U_191111_172039/44892344/ccs	PB_GM12878_R2	hg38_SIRV	chr9	19127490	19115760	-	8	1896	26204	91400	ENSG00000147872.9	ENST00000276914.6	PLIN2	PLIN2-201	Known	Known	None	0.15000000596046448	None	None	None	None
m54284U_191110_105540/104728396/ccs	PB_GM12878_R1	hg38_SIRV	chr6	31158545	31163778	+	3	3031	18513	564136	ENSG00000137310.11	ENCODEHT000564136	TCF19	ENCODEHT000564136	Known	ISM	Suffix	0.30000001192092896	None	None	None	None
m54284U_191111_172039/47710823/ccs	PB_GM12878_R2	hg38_SIRV	chr11	123062137	123057495	-	9	2259	33517	116438	ENSG00000109971.13	ENST00000534624.5	HSPA8	HSPA8-224	Known	Known	None	0.25	None	None	None	None
m54284U_191111_172039/177474068/ccs	PB_GM12878_R2	hg38_SIRV	chr1	120155840	120156603	+	1	764	114153	563748	ENCODEHG000114153	ENCODEHT000563748	ENCODEHG000114153	ENCODEHT000563748	Antisense	Antisense	None	1.0	None	None	None	None
m54284U_191111_172039/59835791/ccs	PB_GM12878_R2	hg38_SIRV	chr9	19127490	19115760	-	8	1896	26204	91400	ENSG00000147872.9	ENST00000276914.6	PLIN2	PLIN2-201	Known	Known	None	0.15000000596046448	None	None	None	None
06b066c4-e2df-434f-bae6-b774f18cf794	ONT_GM12878_R2	hg38_SIRV	chr19	54102865	54106959	+	4	326	51823	186341	ENSG00000170906.15	ENST00000485876.5	NDUFA3	NDUFA3-214	Known	Known	None	0.30000001192092896	None	None	None	None
m54284U_191111_172039/6226108/ccs	PB_GM12878_R2	hg38_SIRV	chr1	120155841	120156603	+	1	763	114153	563748	ENCODEHG000114153	ENCODEHT000563748	ENCODEHG000114153	ENCODEHT000563748	Antisense	Antisense	None	1.0	None	None	None	None
m54284U_191111_172039/61538700/ccs	PB_GM12878_R2	hg38_SIRV	chr9	19127482	19115760	-	8	1888	26204	91400	ENSG00000147872.9	ENST00000276914.6	PLIN2	PLIN2-201	Known	Known	None	0.15000000596046448	None	None	None	None
dda078cc-f79f-4c35-a01c-620f7f1cc7f6	ONT_GM12878_R1	hg38_SIRV	chr6	31158531	31163782	+	4	2868	18513	65728	ENSG00000137310.11	ENST00000376257.7	TCF19	TCF19-202	Known	Known	None	0.10000000149011612	None	None	None	None
m54284U_191111_172039/64358327/ccs	PB_GM12878_R2	hg38_SIRV	chr9	19127482	19115760	-	8	1888	26204	91400	ENSG00000147872.9	ENST00000276914.6	PLIN2	PLIN2-201	Known	Known	None	0.15000000596046448	None	None	None	None
m54284U_191111_172039/82774048/ccs	PB_GM12878_R2	hg38_SIRV	chr1	120155841	120156603	+	1	763	114153	563748	ENCODEHG000114153	ENCODEHT000563748	ENCODEHG000114153	ENCODEHT000563748	Antisense	Antisense	None	1.0	None	None	None	None
m54284U_191110_105540/99878546/ccs	PB_GM12878_R1	hg38_SIRV	chr17	81860579	81843160	-	11	2498	47934	170375	ENSG00000185624.14	ENST00000331483.8	P4HB	P4HB-201	Known	Known	None	0.05000000074505806	None	None	None	None
m54284U_191111_172039/47712758/ccs	PB_GM12878_R2	hg38_SIRV	chr11	123062137	123057495	-	9	2259	33517	116438	ENSG00000109971.13	ENST00000534624.5	HSPA8	HSPA8-224	Known	Known	None	0.25	None	None	None	None
ea45ae88-1155-434d-9e30-65d429596e78	ONT_GM12878_R2	hg38_SIRV	chr6	31158534	31163756	+	4	2591	18513	65729	ENSG00000137310.11	ENST00000376255.4	TCF19	TCF19-201	Known	Known	None	0.15000000596046448	None	None	None	None
m54284U_191111_172039/68158028/ccs	PB_GM12878_R2	hg38_SIRV	chr9	19127518	19115760	-	8	1924	26204	91400	ENSG00000147872.9	ENST00000276914.6	PLIN2	PLIN2-201	Known	Known	None	0.15000000596046448	None	None	None	None
m54284U_191110_105540/73927074/ccs	PB_GM12878_R1	hg38_SIRV	chr2	202265782	202297506	+	11	1375	8556	561998	ENSG00000055044.10	ENCODEHT000561998	NOP58	ENCODEHT000561998	Known	ISM	Prefix	0.3499999940395355	None	None	None	None
m54284U_191111_172039/101320562/ccs	PB_GM12878_R2	hg38_SIRV	chr1	120155842	120156603	+	1	762	114153	563748	ENCODEHG000114153	ENCODEHT000563748	ENCODEHG000114153	ENCODEHT000563748	Antisense	Antisense	None	1.0	None	None	None	None
m54284U_191111_172039/93717648/ccs	PB_GM12878_R2	hg38_SIRV	chr9	19127490	19115760	-	8	1896	26204	91400	ENSG00000147872.9	ENST00000276914.6	PLIN2	PLIN2-201	Known	Known	None	0.15000000596046448	None	None	None	None
m54284U_191111_172039/5047458/ccs	PB_GM12878_R2	hg38_SIRV	chr1	120155843	120156603	+	1	761	114153	563748	ENCODEHG000114153	ENCODEHT000563748	ENCODEHG000114153	ENCODEHT000563748	Antisense	Antisense	None	1.0	None	None	None	None
2d5ac1f7-ca2f-4eb4-b248-8ea46c7cdf18	ONT_GM12878_R2	hg38_SIRV	chr19	54102865	54106953	+	4	320	51823	186341	ENSG00000170906.15	ENST00000485876.5	NDUFA3	NDUFA3-214	Known	Known	None	0.4000000059604645	None	None	None	None
15c1e076-eabb-463d-b1b1-bad6541f327d	ONT_GM12878_R2	hg38_SIRV	chr6	31158536	31163794	+	4	2622	18513	65729	ENSG00000137310.11	ENST00000376255.4	TCF19	TCF19-201	Known	Known	None	0.15000000596046448	None	None	None	None
m54284U_191111_172039/96141350/ccs	PB_GM12878_R2	hg38_SIRV	chr9	19127490	19115760	-	8	1896	26204	91400	ENSG00000147872.9	ENST00000276914.6	PLIN2	PLIN2-201	Known	Known	None	0.15000000596046448	None	None	None	None
m54284U_191110_105540/4393297/ccs	PB_GM12878_R1	hg38_SIRV	chr6	31158539	31163778	+	4	1953	18513	564138	ENSG00000137310.11	ENCODEHT000564138	TCF19	ENCODEHT000564138	Known	NNC	None	0.30000001192092896	None	None	None	None
m54284U_191110_105540/100663903/ccs	PB_GM12878_R1	hg38_SIRV	chr17	81860532	81843160	-	11	2440	47934	170375	ENSG00000185624.14	ENST00000331483.8	P4HB	P4HB-201	Known	Known	None	0.05000000074505806	None	None	None	None
m54284U_191110_105540/163579619/ccs	PB_GM12878_R1	hg38_SIRV	chr1	120155846	120156603	+	1	758	114153	563748	ENCODEHG000114153	ENCODEHT000563748	ENCODEHG000114153	ENCODEHT000563748	Antisense	Antisense	None	1.0	None	None	None	None
m54284U_191111_172039/47776381/ccs	PB_GM12878_R2	hg38_SIRV	chr11	123062138	123057495	-	9	2260	33517	116438	ENSG00000109971.13	ENST00000534624.5	HSPA8	HSPA8-224	Known	Known	None	0.25	None	None	None	None
m54284U_191111_172039/96797052/ccs	PB_GM12878_R2	hg38_SIRV	chr9	19127490	19115760	-	8	1896	26204	91400	ENSG00000147872.9	ENST00000276914.6	PLIN2	PLIN2-201	Known	Known	None	0.15000000596046448	None	None	None	None
m54284U_191110_105540/77464188/ccs	PB_GM12878_R1	hg38_SIRV	chr2	202265773	202303057	+	16	1811	8556	564139	ENSG00000055044.10	ENCODEHT000564139	NOP58	ENCODEHT000564139	Known	NIC	None	0.20000000298023224	None	None	None	None
m54284U_191111_172039/97518345/ccs	PB_GM12878_R2	hg38_SIRV	chr9	19127490	19115760	-	8	1896	26204	91400	ENSG00000147872.9	ENST00000276914.6	PLIN2	PLIN2-201	Known	Known	None	0.15000000596046448	None	None	None	None
m54284U_191111_172039/39258112/ccs	PB_GM12878_R2	hg38_SIRV	chr1	120155846	120156575	+	1	730	114153	563748	ENCODEHG000114153	ENCODEHT000563748	ENCODEHG000114153	ENCODEHT000563748	Antisense	Antisense	None	0.5	None	None	None	None
m54284U_191110_105540/40175352/ccs	PB_GM12878_R1	hg38_SIRV	chr6	31158539	31163776	+	6	2578	18513	564140	ENSG00000137310.11	ENCODEHT000564140	TCF19	ENCODEHT000564140	Known	NIC	None	0.30000001192092896	None	None	None	None
m54284U_191111_172039/132319599/ccs	PB_GM12878_R2	hg38_SIRV	chr9	19127490	19115760	-	8	1896	26204	91400	ENSG00000147872.9	ENST00000276914.6	PLIN2	PLIN2-201	Known	Known	None	0.15000000596046448	None	None	None	None
00021aea-d9e8-43e1-a080-659cf4c5513d	ONT_GM12878_R2	hg38_SIRV	chr19	54102865	54106964	+	4	331	51823	186341	ENSG00000170906.15	ENST00000485876.5	NDUFA3	NDUFA3-214	Known	Known	None	0.20000000298023224	None	None	None	None
m54284U_191110_105540/124978220/ccs	PB_GM12878_R1	hg38_SIRV	chr1	120155848	120156603	+	1	756	114153	563748	ENCODEHG000114153	ENCODEHT000563748	ENCODEHG000114153	ENCODEHT000563748	Antisense	Antisense	None	1.0	None	None	None	None
m54284U_191110_105540/101451839/ccs	PB_GM12878_R1	hg38_SIRV	chr17	81860506	81843160	-	11	2414	47934	170375	ENSG00000185624.14	ENST00000331483.8	P4HB	P4HB-201	Known	Known	None	0.05000000074505806	None	None	None	None
m54284U_191111_172039/133760697/ccs	PB_GM12878_R2	hg38_SIRV	chr9	19127490	19115760	-	8	1896	26204	91400	ENSG00000147872.9	ENST00000276914.6	PLIN2	PLIN2-201	Known	Known	None	0.15000000596046448	None	None	None	None
m54284U_191110_105540/92799869/ccs	PB_GM12878_R1	hg38_SIRV	chr6	31158562	31164227	+	5	3199	18513	564133	ENSG00000137310.11	ENCODEHT000564133	TCF19	ENCODEHT000564133	Known	NNC	None	0.25	None	None	None	None
m54284U_191111_172039/47777463/ccs	PB_GM12878_R2	hg38_SIRV	chr11	123062136	123057495	-	9	2258	33517	116438	ENSG00000109971.13	ENST00000534624.5	HSPA8	HSPA8-224	Known	Known	None	0.25	None	None	None	None
m54284U_191111_172039/62718560/ccs	PB_GM12878_R2	hg38_SIRV	chr1	120155855	120156588	+	1	741	114153	563748	ENCODEHG000114153	ENCODEHT000563748	ENCODEHG000114153	ENCODEHT000563748	Antisense	Antisense	None	0.44999998807907104	None	None	None	None
m54284U_191111_172039/156631845/ccs	PB_GM12878_R2	hg38_SIRV	chr9	19127490	19115760	-	8	1896	26204	91400	ENSG00000147872.9	ENST00000276914.6	PLIN2	PLIN2-201	Known	Known	None	0.15000000596046448	None	None	None	None
m54284U_191110_105540/81463874/ccs	PB_GM12878_R1	hg38_SIRV	chr2	202266213	202300404	+	13	1571	8556	561856	ENSG00000055044.10	ENCODEHT000561856	NOP58	ENCODEHT000561856	Known	ISM	Prefix	0.15000000596046448	None	None	None	None
m54284U_191110_105540/86247391/ccs	PB_GM12878_R1	hg38_SIRV	chr9	19127482	19115761	-	8	1887	26204	91400	ENSG00000147872.9	ENST00000276914.6	PLIN2	PLIN2-201	Known	Known	None	0.15000000596046448	None	None	None	None
m54284U_191110_105540/96078218/ccs	PB_GM12878_R1	hg38_SIRV	chr6	31158557	31160284	+	2	1572	18513	564134	ENSG00000137310.11	ENCODEHT000564134	TCF19	ENCODEHT000564134	Known	ISM	Prefix	0.550000011920929	None	None	None	None
m54284U_191110_105540/29099739/ccs	PB_GM12878_R1	hg38_SIRV	chr1	120155859	120156601	+	1	752	114153	563748	ENCODEHG000114153	ENCODEHT000563748	ENCODEHG000114153	ENCODEHT000563748	Antisense	Antisense	None	0.8999999761581421	None	None	None	None
m54284U_191110_105540/102238394/ccs	PB_GM12878_R1	hg38_SIRV	chr17	81860534	81843160	-	11	2442	47934	170375	ENSG00000185624.14	ENST00000331483.8	P4HB	P4HB-201	Known	Known	None	0.05000000074505806	None	None	None	None
m54284U_191110_105540/108922494/ccs	PB_GM12878_R1	hg38_SIRV	chr9	19127513	19115761	-	8	1918	26204	91400	ENSG00000147872.9	ENST00000276914.6	PLIN2	PLIN2-201	Known	Known	None	0.15000000596046448	None	None	None	None
m54284U_191111_172039/171509841/ccs	PB_GM12878_R2	hg38_SIRV	chr19	54102866	54106953	+	4	319	51823	186341	ENSG00000170906.15	ENST00000485876.5	NDUFA3	NDUFA3-214	Known	Known	None	0.4000000059604645	None	None	None	None
m54284U_191111_172039/47778531/ccs	PB_GM12878_R2	hg38_SIRV	chr11	123062139	123057495	-	9	2261	33517	116438	ENSG00000109971.13	ENST00000534624.5	HSPA8	HSPA8-224	Known	Known	None	0.25	None	None	None	None
m54284U_191110_105540/138479844/ccs	PB_GM12878_R1	hg38_SIRV	chr9	19127514	19115761	-	8	1919	26204	91400	ENSG00000147872.9	ENST00000276914.6	PLIN2	PLIN2-201	Known	Known	None	0.15000000596046448	None	None	None	None
m54284U_191110_105540/101058371/ccs	PB_GM12878_R1	hg38_SIRV	chr6	31158557	31161153	+	2	2441	18513	564134	ENSG00000137310.11	ENCODEHT000564134	TCF19	ENCODEHT000564134	Known	ISM	Prefix	0.8999999761581421	None	None	None	None
m54284U_191110_105540/144114170/ccs	PB_GM12878_R1	hg38_SIRV	chr9	19127479	19115761	-	8	1884	26204	91400	ENSG00000147872.9	ENST00000276914.6	PLIN2	PLIN2-201	Known	Known	None	0.15000000596046448	None	None	None	None
m54284U_191110_105540/83428183/ccs	PB_GM12878_R1	hg38_SIRV	chr2	202265773	202297905	+	12	1409	8556	561849	ENSG00000055044.10	ENCODEHT000561849	NOP58	ENCODEHT000561849	Known	ISM	Prefix	0.699999988079071	None	None	None	None
m54284U_191110_105540/106433077/ccs	PB_GM12878_R1	hg38_SIRV	chr6	31158539	31163776	+	4	2854	18513	65728	ENSG00000137310.11	ENST00000376257.7	TCF19	TCF19-202	Known	Known	None	0.30000001192092896	None	None	None	None
m54284U_191110_105540/104007392/ccs	PB_GM12878_R1	hg38_SIRV	chr17	81860532	81843160	-	11	2440	47934	170375	ENSG00000185624.14	ENST00000331483.8	P4HB	P4HB-201	Known	Known	None	0.05000000074505806	None	None	None	None
m54284U_191110_105540/159712588/ccs	PB_GM12878_R1	hg38_SIRV	chr9	19127471	19115761	-	8	1876	26204	91400	ENSG00000147872.9	ENST00000276914.6	PLIN2	PLIN2-201	Known	Known	None	0.15000000596046448	None	None	None	None
m54284U_191111_172039/175506032/ccs	PB_GM12878_R2	hg38_SIRV	chr1	120176520	120155941	-	5	1884	2776	10073	ENSG00000265808.3	ENST00000578049.3	SEC22B	SEC22B-201	Known	Known	None	0.20000000298023224	None	None	None	None
07feaa7f-d4a0-4cb7-b6dd-7d1ec40ebda2	ONT_GM12878_R1	hg38_SIRV	chr19	54102868	54106973	+	4	329	51823	563993	ENSG00000170906.15	ENCODEHT000563993	NDUFA3	ENCODEHT000563993	Known	NNC	None	0.30000001192092896	None	None	None	None
m54284U_191111_172039/47841589/ccs	PB_GM12878_R2	hg38_SIRV	chr11	123062136	123057495	-	9	2258	33517	116438	ENSG00000109971.13	ENST00000534624.5	HSPA8	HSPA8-224	Known	Known	None	0.25	None	None	None	None
m54284U_191110_105540/166201096/ccs	PB_GM12878_R1	hg38_SIRV	chr9	19127454	19115761	-	8	1859	26204	91400	ENSG00000147872.9	ENST00000276914.6	PLIN2	PLIN2-201	Known	Known	None	0.15000000596046448	None	None	None	None
m54284U_191110_105540/31655488/ccs	PB_GM12878_R1	hg38_SIRV	chr6	31158558	31160590	+	2	1877	18513	564134	ENSG00000137310.11	ENCODEHT000564134	TCF19	ENCODEHT000564134	Known	ISM	Prefix	0.75	None	None	None	None
34a3d4ad-d63e-4045-a610-b4d92b3bc932	ONT_GM12878_R1	hg38_SIRV	chr6	31158543	31163795	+	5	2737	18513	564141	ENSG00000137310.11	ENCODEHT000564141	TCF19	ENCODEHT000564141	Known	NNC	None	0.20000000298023224	None	None	None	None
m54284U_191110_105540/169215978/ccs	PB_GM12878_R1	hg38_SIRV	chr9	19127490	19115761	-	8	1895	26204	91400	ENSG00000147872.9	ENST00000276914.6	PLIN2	PLIN2-201	Known	Known	None	0.15000000596046448	None	None	None	None
m54284U_191111_172039/3475753/ccs	PB_GM12878_R2	hg38_SIRV	chr9	19127490	19115761	-	8	1895	26204	91400	ENSG00000147872.9	ENST00000276914.6	PLIN2	PLIN2-201	Known	Known	None	0.15000000596046448	None	None	None	None
m54284U_191110_105540/104596157/ccs	PB_GM12878_R1	hg38_SIRV	chr17	81860532	81843160	-	11	2440	47934	170375	ENSG00000185624.14	ENST00000331483.8	P4HB	P4HB-201	Known	Known	None	0.05000000074505806	None	None	None	None
m54284U_191110_105540/84018273/ccs	PB_GM12878_R1	hg38_SIRV	chr2	202265773	202297906	+	12	1410	8556	561849	ENSG00000055044.10	ENCODEHT000561849	NOP58	ENCODEHT000561849	Known	ISM	Prefix	0.699999988079071	None	None	None	None
m54284U_191110_105540/133956836/ccs	PB_GM12878_R1	hg38_SIRV	chr6	31158564	31160590	+	2	1871	18513	564134	ENSG00000137310.11	ENCODEHT000564134	TCF19	ENCODEHT000564134	Known	ISM	Prefix	0.75	None	None	None	None
4541b92f-244e-4d18-af55-368fca3513a8	ONT_GM12878_R1	hg38_SIRV	chr19	54102866	54106953	+	4	319	51823	186341	ENSG00000170906.15	ENST00000485876.5	NDUFA3	NDUFA3-214	Known	Known	None	0.4000000059604645	None	None	None	None
m54284U_191111_172039/47841716/ccs	PB_GM12878_R2	hg38_SIRV	chr11	123062138	123057495	-	9	2260	33517	116438	ENSG00000109971.13	ENST00000534624.5	HSPA8	HSPA8-224	Known	Known	None	0.25	None	None	None	None
m54284U_191111_172039/3737611/ccs	PB_GM12878_R2	hg38_SIRV	chr9	19127490	19115761	-	8	1895	26204	91400	ENSG00000147872.9	ENST00000276914.6	PLIN2	PLIN2-201	Known	Known	None	0.15000000596046448	None	None	None	None
093da1b9-f51c-4bc7-8bf0-a40586595acb	ONT_GM12878_R2	hg38_SIRV	chr1	120176455	120155941	-	5	1811	2776	10073	ENSG00000265808.3	ENST00000578049.3	SEC22B	SEC22B-201	Known	Known	None	0.20000000298023224	None	None	None	None
m54284U_191111_172039/6488609/ccs	PB_GM12878_R2	hg38_SIRV	chr9	19127475	19115761	-	8	1880	26204	91400	ENSG00000147872.9	ENST00000276914.6	PLIN2	PLIN2-201	Known	Known	None	0.15000000596046448	None	None	None	None
7fec96d0-2e6d-4c77-a5cc-ff13fccbd388	ONT_GM12878_R1	hg38_SIRV	chr6	31158569	31164222	+	5	3176	18513	564133	ENSG00000137310.11	ENCODEHT000564133	TCF19	ENCODEHT000564133	Known	NNC	None	0.10000000149011612	None	None	None	None
m54284U_191111_172039/31261231/ccs	PB_GM12878_R2	hg38_SIRV	chr9	19127547	19115761	-	8	1952	26204	91400	ENSG00000147872.9	ENST00000276914.6	PLIN2	PLIN2-201	Known	Known	None	0.15000000596046448	None	None	None	None
m54284U_191110_105540/108267418/ccs	PB_GM12878_R1	hg38_SIRV	chr17	81860578	81843160	-	11	2486	47934	170375	ENSG00000185624.14	ENST00000331483.8	P4HB	P4HB-201	Known	Known	None	0.05000000074505806	None	None	None	None
m54284U_191110_105540/155386907/ccs	PB_GM12878_R1	hg38_SIRV	chr6	31158547	31163778	+	4	2602	18513	65729	ENSG00000137310.11	ENST00000376255.4	TCF19	TCF19-201	Known	Known	None	0.30000001192092896	None	None	None	None
m54284U_191111_172039/42927285/ccs	PB_GM12878_R2	hg38_SIRV	chr9	19127490	19115761	-	8	1895	26204	91400	ENSG00000147872.9	ENST00000276914.6	PLIN2	PLIN2-201	Known	Known	None	0.15000000596046448	None	None	None	None
m54284U_191111_172039/47841906/ccs	PB_GM12878_R2	hg38_SIRV	chr11	123062136	123057495	-	9	2258	33517	116438	ENSG00000109971.13	ENST00000534624.5	HSPA8	HSPA8-224	Known	Known	None	0.25	None	None	None	None
m54284U_191110_105540/86443721/ccs	PB_GM12878_R1	hg38_SIRV	chr2	202265773	202303018	+	14	1708	8556	561842	ENSG00000055044.10	ENCODEHT000561842	NOP58	ENCODEHT000561842	Known	ISM	Prefix	0.20000000298023224	None	None	None	None
004c3f52-0a59-4d89-a581-01d88fa3a169	ONT_GM12878_R1	hg38_SIRV	chr19	54102866	54106953	+	4	319	51823	186341	ENSG00000170906.15	ENST00000485876.5	NDUFA3	NDUFA3-214	Known	Known	None	0.4000000059604645	None	None	None	None
m54284U_191111_172039/73598677/ccs	PB_GM12878_R2	hg38_SIRV	chr9	19126449	19115761	-	7	1824	26204	564142	ENSG00000147872.9	ENCODEHT000564142	PLIN2	ENCODEHT000564142	Known	ISM	Both	0.15000000596046448	None	None	None	None
1044ea40-2eb6-4df7-8b59-2eaeb4996031	ONT_GM12878_R1	hg38_SIRV	chr6	31158547	31164215	+	5	2864	18513	564143	ENSG00000137310.11	ENCODEHT000564143	TCF19	ENCODEHT000564143	Known	NIC	None	0.05000000074505806	None	None	None	None
m54284U_191110_105540/176622172/ccs	PB_GM12878_R1	hg38_SIRV	chr1	120176464	120155942	-	5	1827	2776	10073	ENSG00000265808.3	ENST00000578049.3	SEC22B	SEC22B-201	Known	Known	None	0.20000000298023224	None	None	None	None
m54284U_191110_105540/110429711/ccs	PB_GM12878_R1	hg38_SIRV	chr17	81860505	81843160	-	11	2413	47934	170375	ENSG00000185624.14	ENST00000331483.8	P4HB	P4HB-201	Known	Known	None	0.05000000074505806	None	None	None	None
m54284U_191111_172039/88343625/ccs	PB_GM12878_R2	hg38_SIRV	chr9	19127437	19115761	-	8	1842	26204	91400	ENSG00000147872.9	ENST00000276914.6	PLIN2	PLIN2-201	Known	Known	None	0.15000000596046448	None	None	None	None
m54284U_191111_172039/89262301/ccs	PB_GM12878_R2	hg38_SIRV	chr9	19127490	19115761	-	8	1895	26204	91400	ENSG00000147872.9	ENST00000276914.6	PLIN2	PLIN2-201	Known	Known	None	0.15000000596046448	None	None	None	None
m54284U_191111_172039/47842077/ccs	PB_GM12878_R2	hg38_SIRV	chr11	123062136	123057495	-	9	2258	33517	116438	ENSG00000109971.13	ENST00000534624.5	HSPA8	HSPA8-224	Known	Known	None	0.25	None	None	None	None
m54284U_191110_105540/7210119/ccs	PB_GM12878_R1	hg38_SIRV	chr6	31158548	31163777	+	4	2600	18513	65729	ENSG00000137310.11	ENST00000376255.4	TCF19	TCF19-201	Known	Known	None	0.30000001192092896	None	None	None	None
m54284U_191111_172039/109709096/ccs	PB_GM12878_R2	hg38_SIRV	chr9	19127490	19115761	-	8	1895	26204	91400	ENSG00000147872.9	ENST00000276914.6	PLIN2	PLIN2-201	Known	Known	None	0.15000000596046448	None	None	None	None
9a2219bf-e32e-423e-b7f4-62cea1a58fd4	ONT_GM12878_R1	hg38_SIRV	chr19	54102866	54106953	+	4	319	51823	186341	ENSG00000170906.15	ENST00000485876.5	NDUFA3	NDUFA3-214	Known	Known	None	0.4000000059604645	None	None	None	None
m54284U_191110_105540/88213219/ccs	PB_GM12878_R1	hg38_SIRV	chr2	202266213	202300358	+	13	1525	8556	561856	ENSG00000055044.10	ENCODEHT000561856	NOP58	ENCODEHT000561856	Known	ISM	Prefix	0.550000011920929	None	None	None	None
m54284U_191110_105540/110494182/ccs	PB_GM12878_R1	hg38_SIRV	chr17	81860534	81843160	-	11	2442	47934	170375	ENSG00000185624.14	ENST00000331483.8	P4HB	P4HB-201	Known	Known	None	0.05000000074505806	None	None	None	None
m54284U_191110_105540/12780205/ccs	PB_GM12878_R1	hg38_SIRV	chr6	31158548	31163778	+	5	2709	18513	564144	ENSG00000137310.11	ENCODEHT000564144	TCF19	ENCODEHT000564144	Known	NIC	None	0.30000001192092896	None	None	None	None
m54284U_191111_172039/137627838/ccs	PB_GM12878_R2	hg38_SIRV	chr9	19127478	19115761	-	8	1883	26204	91400	ENSG00000147872.9	ENST00000276914.6	PLIN2	PLIN2-201	Known	Known	None	0.15000000596046448	None	None	None	None
m54284U_191111_172039/8847509/ccs	PB_GM12878_R2	hg38_SIRV	chr1	120176520	120155942	-	5	1883	2776	10073	ENSG00000265808.3	ENST00000578049.3	SEC22B	SEC22B-201	Known	Known	None	0.20000000298023224	None	None	None	None
m54284U_191111_172039/160565120/ccs	PB_GM12878_R2	hg38_SIRV	chr9	19127490	19115761	-	8	1895	26204	91400	ENSG00000147872.9	ENST00000276914.6	PLIN2	PLIN2-201	Known	Known	None	0.15000000596046448	None	None	None	None
m54284U_191111_172039/47842344/ccs	PB_GM12878_R2	hg38_SIRV	chr11	123062136	123057495	-	9	2258	33517	116438	ENSG00000109971.13	ENST00000534624.5	HSPA8	HSPA8-224	Known	Known	None	0.25	None	None	None	None
b7b053b0-41af-465b-9ba4-0fbfa00bceda	ONT_GM12878_R1	hg38_SIRV	chr9	19127482	19115761	-	8	1880	26204	91400	ENSG00000147872.9	ENST00000276914.6	PLIN2	PLIN2-201	Known	Known	None	0.15000000596046448	None	None	None	None
m54284U_191110_105540/143067299/ccs	PB_GM12878_R1	hg38_SIRV	chr6	31158549	31163776	+	4	2598	18513	65729	ENSG00000137310.11	ENST00000376255.4	TCF19	TCF19-201	Known	Known	None	0.30000001192092896	None	None	None	None
0cbf2292-0d31-43fc-a63c-6ba88a69831f	ONT_GM12878_R1	hg38_SIRV	chr9	19127500	19115761	-	7	1893	26204	564145	ENSG00000147872.9	ENCODEHT000564145	PLIN2	ENCODEHT000564145	Known	NNC	None	0.15000000596046448	None	None	None	None
e630abd4-16a3-4e6a-8f09-c8de7718b583	ONT_GM12878_R1	hg38_SIRV	chr19	54102866	54106959	+	4	325	51823	186341	ENSG00000170906.15	ENST00000485876.5	NDUFA3	NDUFA3-214	Known	Known	None	0.30000001192092896	None	None	None	None
m54284U_191110_105540/110757567/ccs	PB_GM12878_R1	hg38_SIRV	chr17	81860534	81843160	-	11	2442	47934	170375	ENSG00000185624.14	ENST00000331483.8	P4HB	P4HB-201	Known	Known	None	0.05000000074505806	None	None	None	None
m54284U_191110_105540/88737726/ccs	PB_GM12878_R1	hg38_SIRV	chr2	202265773	202302937	+	14	1627	8556	561842	ENSG00000055044.10	ENCODEHT000561842	NOP58	ENCODEHT000561842	Known	ISM	Prefix	0.6499999761581421	None	None	None	None
2d0ed7c6-874a-414b-8434-163285fbeb5f	ONT_GM12878_R1	hg38_SIRV	chr9	19127482	19115761	-	8	1877	26204	91400	ENSG00000147872.9	ENST00000276914.6	PLIN2	PLIN2-201	Known	Known	None	0.15000000596046448	None	None	None	None
m54284U_191110_105540/153225533/ccs	PB_GM12878_R1	hg38_SIRV	chr6	31158549	31163776	+	4	2598	18513	65729	ENSG00000137310.11	ENST00000376255.4	TCF19	TCF19-201	Known	Known	None	0.30000001192092896	None	None	None	None
42582e24-f0ab-4e34-873a-72d2c2f52df7	ONT_GM12878_R2	hg38_SIRV	chr9	19127474	19115761	-	8	1879	26204	91400	ENSG00000147872.9	ENST00000276914.6	PLIN2	PLIN2-201	Known	Known	None	0.15000000596046448	None	None	None	None
m54284U_191111_172039/47907678/ccs	PB_GM12878_R2	hg38_SIRV	chr11	123062133	123057495	-	9	2255	33517	116438	ENSG00000109971.13	ENST00000534624.5	HSPA8	HSPA8-224	Known	Known	None	0.25	None	None	None	None
m54284U_191111_172039/22021791/ccs	PB_GM12878_R2	hg38_SIRV	chr1	120176529	120155942	-	5	1892	2776	10073	ENSG00000265808.3	ENST00000578049.3	SEC22B	SEC22B-201	Known	Known	None	0.20000000298023224	None	None	None	None
m54284U_191110_105540/156893401/ccs	PB_GM12878_R1	hg38_SIRV	chr6	31158572	31163869	+	5	2739	18513	564133	ENSG00000137310.11	ENCODEHT000564133	TCF19	ENCODEHT000564133	Known	NNC	None	0.30000001192092896	None	None	None	None
b313f03d-fb30-4812-8ecc-3a1b4a0b39a2	ONT_GM12878_R2	hg38_SIRV	chr9	19127490	19115761	-	8	1895	26204	91400	ENSG00000147872.9	ENST00000276914.6	PLIN2	PLIN2-201	Known	Known	None	0.15000000596046448	None	None	None	None
m54284U_191110_105540/111281426/ccs	PB_GM12878_R1	hg38_SIRV	chr17	81860532	81843160	-	10	2308	47934	170382	ENSG00000185624.14	ENST00000439918.6	P4HB	P4HB-203	Known	Known	None	0.05000000074505806	None	None	None	None
92d761c7-98b2-4d17-864b-cdffd468d0e6	ONT_GM12878_R1	hg38_SIRV	chr19	54102866	54106960	+	4	326	51823	186341	ENSG00000170906.15	ENST00000485876.5	NDUFA3	NDUFA3-214	Known	Known	None	0.25	None	None	None	None
m54284U_191110_105540/42404235/ccs	PB_GM12878_R1	hg38_SIRV	chr6	31158573	31163869	+	5	2738	18513	564133	ENSG00000137310.11	ENCODEHT000564133	TCF19	ENCODEHT000564133	Known	NNC	None	0.30000001192092896	None	None	None	None
f630c8ed-a17b-4b67-9b3c-2a18b904094d	ONT_GM12878_R2	hg38_SIRV	chr9	19116542	19115761	-	1	782	26204	564146	ENSG00000147872.9	ENCODEHT000564146	PLIN2	ENCODEHT000564146	Known	ISM	None	0.15000000596046448	None	None	None	None
m54284U_191110_105540/90114874/ccs	PB_GM12878_R1	hg38_SIRV	chr2	202265773	202297903	+	12	1407	8556	561849	ENSG00000055044.10	ENCODEHT000561849	NOP58	ENCODEHT000561849	Known	ISM	Prefix	0.6499999761581421	None	None	None	None
m54284U_191111_172039/47908191/ccs	PB_GM12878_R2	hg38_SIRV	chr11	123062136	123057495	-	9	2258	33517	116438	ENSG00000109971.13	ENST00000534624.5	HSPA8	HSPA8-224	Known	Known	None	0.25	None	None	None	None
072f2ab5-50be-44c6-b97f-e297e894c1b6	ONT_GM12878_R2	hg38_SIRV	chr9	19116721	19115770	-	1	854	26204	564146	ENSG00000147872.9	ENCODEHT000564146	PLIN2	ENCODEHT000564146	Known	ISM	None	0.15000000596046448	None	None	None	None
m54284U_191110_105540/125698588/ccs	PB_GM12878_R1	hg38_SIRV	chr6	31158551	31163779	+	5	2426	18513	564147	ENSG00000137310.11	ENCODEHT000564147	TCF19	ENCODEHT000564147	Known	NIC	None	0.25	None	None	None	None
b0357d8b-4195-465e-aa7d-e24529560258	ONT_GM12878_R2	hg38_SIRV	chr9	19127506	19115761	-	8	1918	26204	91400	ENSG00000147872.9	ENST00000276914.6	PLIN2	PLIN2-201	Known	Known	None	0.15000000596046448	None	None	None	None
m54284U_191110_105540/152044486/ccs	PB_GM12878_R1	hg38_SIRV	chr6	31158552	31163778	+	6	2585	18513	564148	ENSG00000137310.11	ENCODEHT000564148	TCF19	ENCODEHT000564148	Known	NNC	None	0.30000001192092896	None	None	None	None
m54284U_191110_105540/111870238/ccs	PB_GM12878_R1	hg38_SIRV	chr17	81860535	81843160	-	11	2443	47934	170375	ENSG00000185624.14	ENST00000331483.8	P4HB	P4HB-201	Known	Known	None	0.05000000074505806	None	None	None	None
m54284U_191111_172039/33884692/ccs	PB_GM12878_R2	hg38_SIRV	chr1	120176521	120155942	-	5	1884	2776	10073	ENSG00000265808.3	ENST00000578049.3	SEC22B	SEC22B-201	Known	Known	None	0.20000000298023224	None	None	None	None
daa53a5d-9b87-40e3-b978-93278117da54	ONT_GM12878_R1	hg38_SIRV	chr19	54102866	54106959	+	4	325	51823	186341	ENSG00000170906.15	ENST00000485876.5	NDUFA3	NDUFA3-214	Known	Known	None	0.30000001192092896	None	None	None	None
8dd58135-1f0e-43c9-9a8a-90c821a50e00	ONT_GM12878_R2	hg38_SIRV	chr9	19120893	19115761	-	4	1220	26204	564149	ENSG00000147872.9	ENCODEHT000564149	PLIN2	ENCODEHT000564149	Known	ISM	Both	0.15000000596046448	None	None	None	None
m54284U_191111_172039/47908265/ccs	PB_GM12878_R2	hg38_SIRV	chr11	123062136	123057495	-	9	2258	33517	116438	ENSG00000109971.13	ENST00000534624.5	HSPA8	HSPA8-224	Known	Known	None	0.25	None	None	None	None
m54284U_191110_105540/165021800/ccs	PB_GM12878_R1	hg38_SIRV	chr6	31158552	31163779	+	4	2590	18513	65729	ENSG00000137310.11	ENST00000376255.4	TCF19	TCF19-201	Known	Known	None	0.25	None	None	None	None
m54284U_191110_105540/91685129/ccs	PB_GM12878_R1	hg38_SIRV	chr2	202266213	202300379	+	13	1546	8556	561856	ENSG00000055044.10	ENCODEHT000561856	NOP58	ENCODEHT000561856	Known	ISM	Prefix	0.6000000238418579	None	None	None	None
2988f4f9-eab6-4bd1-bbfa-6588a5d3cba3	ONT_GM12878_R2	hg38_SIRV	chr9	19121370	19115770	-	4	1490	26204	564149	ENSG00000147872.9	ENCODEHT000564149	PLIN2	ENCODEHT000564149	Known	ISM	Both	0.15000000596046448	None	None	None	None
m54284U_191110_105540/1049768/ccs	PB_GM12878_R1	hg38_SIRV	chr9	19126950	19115762	-	8	2056	26204	564150	ENSG00000147872.9	ENCODEHT000564150	PLIN2	ENCODEHT000564150	Known	NNC	None	0.20000000298023224	None	None	None	None
m54284U_191110_105540/112789106/ccs	PB_GM12878_R1	hg38_SIRV	chr17	81860535	81843160	-	11	2443	47934	170375	ENSG00000185624.14	ENST00000331483.8	P4HB	P4HB-201	Known	Known	None	0.05000000074505806	None	None	None	None
2371b0b8-2c76-451a-9b42-754d137fab92	ONT_GM12878_R1	hg38_SIRV	chr6	31158552	31163769	+	4	2834	18513	65728	ENSG00000137310.11	ENST00000376257.7	TCF19	TCF19-202	Known	Known	None	0.30000001192092896	None	None	None	None
m54284U_191110_105540/1639705/ccs	PB_GM12878_R1	hg38_SIRV	chr9	19127486	19115762	-	8	1890	26204	91400	ENSG00000147872.9	ENST00000276914.6	PLIN2	PLIN2-201	Known	Known	None	0.20000000298023224	None	None	None	None
69fb8f1e-fa30-401c-a837-0a605f013c71	ONT_GM12878_R2	hg38_SIRV	chr19	54102866	54106959	+	4	325	51823	186341	ENSG00000170906.15	ENST00000485876.5	NDUFA3	NDUFA3-214	Known	Known	None	0.30000001192092896	None	None	None	None
m54284U_191111_172039/119341894/ccs	PB_GM12878_R2	hg38_SIRV	chr1	120176520	120155942	-	5	1883	2776	10073	ENSG00000265808.3	ENST00000578049.3	SEC22B	SEC22B-201	Known	Known	None	0.20000000298023224	None	None	None	None
m54284U_191111_172039/47972765/ccs	PB_GM12878_R2	hg38_SIRV	chr11	123062138	123057495	-	9	2260	33517	116438	ENSG00000109971.13	ENST00000534624.5	HSPA8	HSPA8-224	Known	Known	None	0.25	None	None	None	None
a63af30e-c251-4255-9fac-029e197d2f9f	ONT_GM12878_R2	hg38_SIRV	chr6	31158557	31163771	+	6	2558	18513	564140	ENSG00000137310.11	ENCODEHT000564140	TCF19	ENCODEHT000564140	Known	NIC	None	0.3499999940395355	None	None	None	None
m54284U_191110_105540/5637707/ccs	PB_GM12878_R1	hg38_SIRV	chr9	19127490	19115762	-	8	1894	26204	91400	ENSG00000147872.9	ENST00000276914.6	PLIN2	PLIN2-201	Known	Known	None	0.20000000298023224	None	None	None	None
m54284U_191110_105540/93388957/ccs	PB_GM12878_R1	hg38_SIRV	chr2	202265773	202297906	+	12	1410	8556	561849	ENSG00000055044.10	ENCODEHT000561849	NOP58	ENCODEHT000561849	Known	ISM	Prefix	0.699999988079071	None	None	None	None
m54284U_191110_105540/8650840/ccs	PB_GM12878_R1	hg38_SIRV	chr9	19127490	19115762	-	8	1894	26204	91400	ENSG00000147872.9	ENST00000276914.6	PLIN2	PLIN2-201	Known	Known	None	0.20000000298023224	None	None	None	None
m54284U_191110_105540/116000776/ccs	PB_GM12878_R1	hg38_SIRV	chr17	81860534	81843160	-	11	2442	47934	170375	ENSG00000185624.14	ENST00000331483.8	P4HB	P4HB-201	Known	Known	None	0.05000000074505806	None	None	None	None
8d1fccb6-9199-4adf-888b-6943b96354f1	ONT_GM12878_R2	hg38_SIRV	chr6	31158556	31163780	+	4	2589	18513	65729	ENSG00000137310.11	ENST00000376255.4	TCF19	TCF19-201	Known	Known	None	0.20000000298023224	None	None	None	None
m54284U_191110_105540/10028235/ccs	PB_GM12878_R1	hg38_SIRV	chr9	19127490	19115762	-	8	1894	26204	91400	ENSG00000147872.9	ENST00000276914.6	PLIN2	PLIN2-201	Known	Known	None	0.20000000298023224	None	None	None	None
1960cbb0-f946-425b-88e7-3133aa283b51	ONT_GM12878_R2	hg38_SIRV	chr6	31158574	31159753	+	1	897	18513	564135	ENSG00000137310.11	ENCODEHT000564135	TCF19	ENCODEHT000564135	Known	Genomic	None	0.10000000149011612	None	None	None	None
m54284U_191111_172039/47973786/ccs	PB_GM12878_R2	hg38_SIRV	chr11	123062131	123057495	-	9	2253	33517	116438	ENSG00000109971.13	ENST00000534624.5	HSPA8	HSPA8-224	Known	Known	None	0.25	None	None	None	None
7b241814-e6a0-4c92-b349-94f9e07abf25	ONT_GM12878_R2	hg38_SIRV	chr19	54102866	54106956	+	4	322	51823	186341	ENSG00000170906.15	ENST00000485876.5	NDUFA3	NDUFA3-214	Known	Known	None	0.30000001192092896	None	None	None	None
m54284U_191110_105540/10094621/ccs	PB_GM12878_R1	hg38_SIRV	chr9	19127490	19115762	-	8	1894	26204	91400	ENSG00000147872.9	ENST00000276914.6	PLIN2	PLIN2-201	Known	Known	None	0.20000000298023224	None	None	None	None
m54284U_191111_172039/140904461/ccs	PB_GM12878_R2	hg38_SIRV	chr1	120176498	120155942	-	5	1861	2776	10073	ENSG00000265808.3	ENST00000578049.3	SEC22B	SEC22B-201	Known	Known	None	0.20000000298023224	None	None	None	None
m54284U_191110_105540/75302474/ccs	PB_GM12878_R1	hg38_SIRV	chr6	31158558	31163775	+	4	2588	18513	65729	ENSG00000137310.11	ENST00000376255.4	TCF19	TCF19-201	Known	Known	None	0.3499999940395355	None	None	None	None
m54284U_191110_105540/12453272/ccs	PB_GM12878_R1	hg38_SIRV	chr9	19127490	19115762	-	8	1894	26204	91400	ENSG00000147872.9	ENST00000276914.6	PLIN2	PLIN2-201	Known	Known	None	0.20000000298023224	None	None	None	None
m54284U_191110_105540/117638011/ccs	PB_GM12878_R1	hg38_SIRV	chr17	81860565	81843160	-	11	2473	47934	170375	ENSG00000185624.14	ENST00000331483.8	P4HB	P4HB-201	Known	Known	None	0.05000000074505806	None	None	None	None
m54284U_191110_105540/95551501/ccs	PB_GM12878_R1	hg38_SIRV	chr2	202265773	202302931	+	14	1621	8556	561842	ENSG00000055044.10	ENCODEHT000561842	NOP58	ENCODEHT000561842	Known	ISM	Prefix	0.6000000238418579	None	None	None	None
m54284U_191110_105540/13175055/ccs	PB_GM12878_R1	hg38_SIRV	chr9	19127518	19115762	-	8	1922	26204	91400	ENSG00000147872.9	ENST00000276914.6	PLIN2	PLIN2-201	Known	Known	None	0.20000000298023224	None	None	None	None
m54284U_191110_105540/118950268/ccs	PB_GM12878_R1	hg38_SIRV	chr6	31158558	31163778	+	4	2837	18513	65728	ENSG00000137310.11	ENST00000376257.7	TCF19	TCF19-202	Known	Known	None	0.30000001192092896	None	None	None	None
m54284U_191110_105540/13894408/ccs	PB_GM12878_R1	hg38_SIRV	chr9	19127490	19115762	-	8	1894	26204	91400	ENSG00000147872.9	ENST00000276914.6	PLIN2	PLIN2-201	Known	Known	None	0.20000000298023224	None	None	None	None
m54284U_191111_172039/47973902/ccs	PB_GM12878_R2	hg38_SIRV	chr11	123062133	123057495	-	9	2255	33517	116438	ENSG00000109971.13	ENST00000534624.5	HSPA8	HSPA8-224	Known	Known	None	0.25	None	None	None	None
8b0f7072-0349-479b-8b75-94fe41370abc	ONT_GM12878_R2	hg38_SIRV	chr19	54102866	54106960	+	4	326	51823	186341	ENSG00000170906.15	ENST00000485876.5	NDUFA3	NDUFA3-214	Known	Known	None	0.25	None	None	None	None
m54284U_191110_105540/14091103/ccs	PB_GM12878_R1	hg38_SIRV	chr9	19127472	19115762	-	8	1876	26204	91400	ENSG00000147872.9	ENST00000276914.6	PLIN2	PLIN2-201	Known	Known	None	0.20000000298023224	None	None	None	None
43e8303c-adbb-43aa-a473-9c7d27c93599	ONT_GM12878_R1	hg38_SIRV	chr6	31158572	31163790	+	3	3004	18513	564136	ENSG00000137310.11	ENCODEHT000564136	TCF19	ENCODEHT000564136	Known	ISM	Suffix	0.15000000596046448	None	None	None	None
m54284U_191110_105540/16058206/ccs	PB_GM12878_R1	hg38_SIRV	chr9	19127482	19115762	-	8	1886	26204	91400	ENSG00000147872.9	ENST00000276914.6	PLIN2	PLIN2-201	Known	Known	None	0.20000000298023224	None	None	None	None
m54284U_191111_172039/168297905/ccs	PB_GM12878_R2	hg38_SIRV	chr1	120176405	120155942	-	5	1768	2776	10073	ENSG00000265808.3	ENST00000578049.3	SEC22B	SEC22B-201	Known	Known	None	0.20000000298023224	None	None	None	None
m54284U_191110_105540/119342779/ccs	PB_GM12878_R1	hg38_SIRV	chr17	81846059	81843161	-	4	1297	47934	563579	ENSG00000185624.14	ENCODEHT000563579	P4HB	ENCODEHT000563579	Known	ISM	Suffix	0.05000000074505806	None	None	None	None
m54284U_191110_105540/97388675/ccs	PB_GM12878_R1	hg38_SIRV	chr2	202265773	202302928	+	14	1618	8556	561842	ENSG00000055044.10	ENCODEHT000561842	NOP58	ENCODEHT000561842	Known	ISM	Prefix	0.6000000238418579	None	None	None	None
m54284U_191110_105540/18876318/ccs	PB_GM12878_R1	hg38_SIRV	chr9	19127543	19115762	-	8	1947	26204	91400	ENSG00000147872.9	ENST00000276914.6	PLIN2	PLIN2-201	Known	Known	None	0.20000000298023224	None	None	None	None
m54284U_191110_105540/156303995/ccs	PB_GM12878_R1	hg38_SIRV	chr6	31158559	31163778	+	4	2590	18513	65729	ENSG00000137310.11	ENST00000376255.4	TCF19	TCF19-201	Known	Known	None	0.30000001192092896	None	None	None	None
m54284U_191111_172039/47974081/ccs	PB_GM12878_R2	hg38_SIRV	chr11	123062135	123057495	-	9	2257	33517	116438	ENSG00000109971.13	ENST00000534624.5	HSPA8	HSPA8-224	Known	Known	None	0.25	None	None	None	None
m54284U_191110_105540/19727931/ccs	PB_GM12878_R1	hg38_SIRV	chr9	19127486	19115762	-	8	1863	26204	91400	ENSG00000147872.9	ENST00000276914.6	PLIN2	PLIN2-201	Known	Known	None	0.20000000298023224	None	None	None	None
7220d24d-d470-485b-a82d-dfe6c971cea6	ONT_GM12878_R2	hg38_SIRV	chr19	54102866	54106953	+	4	326	51823	186341	ENSG00000170906.15	ENST00000485876.5	NDUFA3	NDUFA3-214	Known	Known	None	0.4000000059604645	None	None	None	None
m54284U_191110_105540/20776232/ccs	PB_GM12878_R1	hg38_SIRV	chr9	19127487	19115762	-	8	1891	26204	91400	ENSG00000147872.9	ENST00000276914.6	PLIN2	PLIN2-201	Known	Known	None	0.20000000298023224	None	None	None	None
e9f82171-48e1-4daa-abd7-8dce9aa730b1	ONT_GM12878_R1	hg38_SIRV	chr6	31158560	31163664	+	4	2488	18513	65729	ENSG00000137310.11	ENST00000376255.4	TCF19	TCF19-201	Known	Known	None	0.30000001192092896	None	None	None	None
m54284U_191110_105540/23659102/ccs	PB_GM12878_R1	hg38_SIRV	chr6	31158561	31163778	+	5	2734	18513	564151	ENSG00000137310.11	ENCODEHT000564151	TCF19	ENCODEHT000564151	Known	NNC	None	0.30000001192092896	None	None	None	None
m54284U_191110_105540/120652219/ccs	PB_GM12878_R1	hg38_SIRV	chr17	81860534	81843160	-	11	2442	47934	170375	ENSG00000185624.14	ENST00000331483.8	P4HB	P4HB-201	Known	Known	None	0.05000000074505806	None	None	None	None
m54284U_191110_105540/21629193/ccs	PB_GM12878_R1	hg38_SIRV	chr9	19127524	19115762	-	8	1928	26204	91400	ENSG00000147872.9	ENST00000276914.6	PLIN2	PLIN2-201	Known	Known	None	0.20000000298023224	None	None	None	None
m54284U_191110_105540/47056892/ccs	PB_GM12878_R1	hg38_SIRV	chr1	120176530	120155943	-	5	1892	2776	10073	ENSG00000265808.3	ENST00000578049.3	SEC22B	SEC22B-201	Known	Known	None	0.20000000298023224	None	None	None	None
m54284U_191110_105540/97454837/ccs	PB_GM12878_R1	hg38_SIRV	chr2	202265773	202297912	+	12	1416	8556	561849	ENSG00000055044.10	ENCODEHT000561849	NOP58	ENCODEHT000561849	Known	ISM	Prefix	0.699999988079071	None	None	None	None
m54284U_191111_172039/47974238/ccs	PB_GM12878_R2	hg38_SIRV	chr11	123062136	123057495	-	9	2258	33517	116438	ENSG00000109971.13	ENST00000534624.5	HSPA8	HSPA8-224	Known	Known	None	0.25	None	None	None	None
m54284U_191110_105540/23593469/ccs	PB_GM12878_R1	hg38_SIRV	chr9	19127486	19115762	-	8	1890	26204	91400	ENSG00000147872.9	ENST00000276914.6	PLIN2	PLIN2-201	Known	Known	None	0.20000000298023224	None	None	None	None
m54284U_191110_105540/127075872/ccs	PB_GM12878_R1	hg38_SIRV	chr6	31158561	31163778	+	4	2834	18513	65728	ENSG00000137310.11	ENST00000376257.7	TCF19	TCF19-202	Known	Known	None	0.30000001192092896	None	None	None	None
m54284U_191110_105540/25364556/ccs	PB_GM12878_R1	hg38_SIRV	chr9	19127490	19115762	-	8	1894	26204	91400	ENSG00000147872.9	ENST00000276914.6	PLIN2	PLIN2-201	Known	Known	None	0.20000000298023224	None	None	None	None
8af31754-4478-4a14-9773-2d599c10534f	ONT_GM12878_R1	hg38_SIRV	chr19	54102867	54106967	+	4	332	51823	186341	ENSG00000170906.15	ENST00000485876.5	NDUFA3	NDUFA3-214	Known	Known	None	0.25	None	None	None	None
m54284U_191110_105540/123012535/ccs	PB_GM12878_R1	hg38_SIRV	chr17	81860534	81843160	-	11	2442	47934	170375	ENSG00000185624.14	ENST00000331483.8	P4HB	P4HB-201	Known	Known	None	0.05000000074505806	None	None	None	None
m54284U_191110_105540/25494714/ccs	PB_GM12878_R1	hg38_SIRV	chr9	19127486	19115762	-	8	1890	26204	91400	ENSG00000147872.9	ENST00000276914.6	PLIN2	PLIN2-201	Known	Known	None	0.20000000298023224	None	None	None	None
a7a77206-c818-49e4-a87e-75515e1a0abf	ONT_GM12878_R1	hg38_SIRV	chr6	31158575	31163778	+	3	2996	18513	564136	ENSG00000137310.11	ENCODEHT000564136	TCF19	ENCODEHT000564136	Known	ISM	Suffix	0.30000001192092896	None	None	None	None
m54284U_191110_105540/29362052/ccs	PB_GM12878_R1	hg38_SIRV	chr9	19127490	19115762	-	8	1894	26204	91400	ENSG00000147872.9	ENST00000276914.6	PLIN2	PLIN2-201	Known	Known	None	0.20000000298023224	None	None	None	None
m54284U_191111_172039/47974340/ccs	PB_GM12878_R2	hg38_SIRV	chr11	123062136	123057495	-	9	2258	33517	116438	ENSG00000109971.13	ENST00000534624.5	HSPA8	HSPA8-224	Known	Known	None	0.25	None	None	None	None
3076df28-6d56-4a20-97d1-2a580e4f3762	ONT_GM12878_R2	hg38_SIRV	chr6	31158562	31164209	+	4	3264	18513	65728	ENSG00000137310.11	ENST00000376257.7	TCF19	TCF19-202	Known	Known	None	0.15000000596046448	None	None	None	None
m54284U_191110_105540/100862498/ccs	PB_GM12878_R1	hg38_SIRV	chr2	202265773	202302935	+	14	1625	8556	561842	ENSG00000055044.10	ENCODEHT000561842	NOP58	ENCODEHT000561842	Known	ISM	Prefix	0.6000000238418579	None	None	None	None
m54284U_191110_105540/30803295/ccs	PB_GM12878_R1	hg38_SIRV	chr9	19127490	19115762	-	8	1894	26204	91400	ENSG00000147872.9	ENST00000276914.6	PLIN2	PLIN2-201	Known	Known	None	0.20000000298023224	None	None	None	None
m54284U_191110_105540/73008314/ccs	PB_GM12878_R1	hg38_SIRV	chr1	120176480	120155944	-	5	1841	2776	10073	ENSG00000265808.3	ENST00000578049.3	SEC22B	SEC22B-201	Known	Known	None	0.20000000298023224	None	None	None	None
m54284U_191110_105540/127664434/ccs	PB_GM12878_R1	hg38_SIRV	chr17	81860534	81843160	-	11	2442	47934	170375	ENSG00000185624.14	ENST00000331483.8	P4HB	P4HB-201	Known	Known	None	0.05000000074505806	None	None	None	None
m54284U_191110_105540/32245871/ccs	PB_GM12878_R1	hg38_SIRV	chr9	19127490	19115762	-	8	1894	26204	91400	ENSG00000147872.9	ENST00000276914.6	PLIN2	PLIN2-201	Known	Known	None	0.20000000298023224	None	None	None	None
faa23bb9-c35f-41e8-95b9-983f8a033139	ONT_GM12878_R1	hg38_SIRV	chr19	54102867	54106961	+	4	326	51823	186341	ENSG00000170906.15	ENST00000485876.5	NDUFA3	NDUFA3-214	Known	Known	None	0.20000000298023224	None	None	None	None
fdd64aea-494a-4e01-8002-ac55904aa08e	ONT_GM12878_R1	hg38_SIRV	chr6	31158563	31159614	+	3	771	18513	564152	ENSG00000137310.11	ENCODEHT000564152	TCF19	ENCODEHT000564152	Known	ISM	Prefix	0.10000000149011612	None	None	None	None
m54284U_191110_105540/35195351/ccs	PB_GM12878_R1	hg38_SIRV	chr9	19127490	19115762	-	8	1894	26204	91400	ENSG00000147872.9	ENST00000276914.6	PLIN2	PLIN2-201	Known	Known	None	0.20000000298023224	None	None	None	None
m54284U_191111_172039/47975122/ccs	PB_GM12878_R2	hg38_SIRV	chr11	123062136	123057495	-	9	2258	33517	116438	ENSG00000109971.13	ENST00000534624.5	HSPA8	HSPA8-224	Known	Known	None	0.25	None	None	None	None
m54284U_191110_105540/35258426/ccs	PB_GM12878_R1	hg38_SIRV	chr9	19127490	19115762	-	8	1894	26204	91400	ENSG00000147872.9	ENST00000276914.6	PLIN2	PLIN2-201	Known	Known	None	0.20000000298023224	None	None	None	None
m54284U_191110_105540/101779275/ccs	PB_GM12878_R1	hg38_SIRV	chr2	202266213	202300397	+	13	1564	8556	561856	ENSG00000055044.10	ENCODEHT000561856	NOP58	ENCODEHT000561856	Known	ISM	Prefix	0.30000001192092896	None	None	None	None
d2bf6a4f-02ad-4cc6-98e4-22ca033abbab	ONT_GM12878_R2	hg38_SIRV	chr6	31158581	31159384	+	2	648	18513	564134	ENSG00000137310.11	ENCODEHT000564134	TCF19	ENCODEHT000564134	Known	ISM	Prefix	0.20000000298023224	None	None	None	None
m54284U_191110_105540/35783813/ccs	PB_GM12878_R1	hg38_SIRV	chr9	19127486	19115762	-	8	1890	26204	91400	ENSG00000147872.9	ENST00000276914.6	PLIN2	PLIN2-201	Known	Known	None	0.20000000298023224	None	None	None	None
m54284U_191110_105540/129567455/ccs	PB_GM12878_R1	hg38_SIRV	chr17	81860538	81843160	-	11	2440	47934	170375	ENSG00000185624.14	ENST00000331483.8	P4HB	P4HB-201	Known	Known	None	0.05000000074505806	None	None	None	None
m54284U_191111_172039/145557263/ccs	PB_GM12878_R2	hg38_SIRV	chr1	120176410	120155944	-	5	1771	2776	10073	ENSG00000265808.3	ENST00000578049.3	SEC22B	SEC22B-201	Known	Known	None	0.20000000298023224	None	None	None	None
m54284U_191110_105540/37554074/ccs	PB_GM12878_R1	hg38_SIRV	chr9	19127490	19115762	-	8	1894	26204	91400	ENSG00000147872.9	ENST00000276914.6	PLIN2	PLIN2-201	Known	Known	None	0.20000000298023224	None	None	None	None
4736d0bd-0e5f-472f-80e6-6beb1d299426	ONT_GM12878_R1	hg38_SIRV	chr19	54102867	54106962	+	4	327	51823	186341	ENSG00000170906.15	ENST00000485876.5	NDUFA3	NDUFA3-214	Known	Known	None	0.20000000298023224	None	None	None	None
m54284U_191111_172039/48037956/ccs	PB_GM12878_R2	hg38_SIRV	chr11	123062136	123057495	-	9	2251	33517	116438	ENSG00000109971.13	ENST00000534624.5	HSPA8	HSPA8-224	Known	Known	None	0.25	None	None	None	None
m54284U_191110_105540/37685549/ccs	PB_GM12878_R1	hg38_SIRV	chr9	19127487	19115762	-	8	1891	26204	91400	ENSG00000147872.9	ENST00000276914.6	PLIN2	PLIN2-201	Known	Known	None	0.20000000298023224	None	None	None	None
b09d4116-cd51-49be-a0b7-b56eb8592c42	ONT_GM12878_R1	hg38_SIRV	chr6	31158567	31163771	+	4	2575	18513	65729	ENSG00000137310.11	ENST00000376255.4	TCF19	TCF19-201	Known	Known	None	0.3499999940395355	None	None	None	None
m54284U_191110_105540/37814500/ccs	PB_GM12878_R1	hg38_SIRV	chr9	19127519	19115762	-	8	1923	26204	91400	ENSG00000147872.9	ENST00000276914.6	PLIN2	PLIN2-201	Known	Known	None	0.20000000298023224	None	None	None	None
m54284U_191110_105540/130942219/ccs	PB_GM12878_R1	hg38_SIRV	chr17	81860571	81843160	-	11	2479	47934	170375	ENSG00000185624.14	ENST00000331483.8	P4HB	P4HB-201	Known	Known	None	0.05000000074505806	None	None	None	None
0c0713e6-2031-4dd2-9f64-eb3ea3b9a869	ONT_GM12878_R2	hg38_SIRV	chr1	120156285	120155944	-	1	342	2776	564153	ENSG00000265808.3	ENCODEHT000564153	SEC22B	ENCODEHT000564153	Known	Genomic	None	0.20000000298023224	None	None	None	None
be3bab1c-696e-4d0a-86ef-23f28825b09c	ONT_GM12878_R1	hg38_SIRV	chr6	31158582	31163734	+	3	2935	18513	564136	ENSG00000137310.11	ENCODEHT000564136	TCF19	ENCODEHT000564136	Known	ISM	Suffix	0.44999998807907104	None	None	None	None
m54284U_191110_105540/40897251/ccs	PB_GM12878_R1	hg38_SIRV	chr9	19127465	19115762	-	8	1869	26204	91400	ENSG00000147872.9	ENST00000276914.6	PLIN2	PLIN2-201	Known	Known	None	0.20000000298023224	None	None	None	None
m54284U_191110_105540/102695502/ccs	PB_GM12878_R1	hg38_SIRV	chr2	202265773	202303018	+	14	1708	8556	561842	ENSG00000055044.10	ENCODEHT000561842	NOP58	ENCODEHT000561842	Known	ISM	Prefix	0.20000000298023224	None	None	None	None
20fdbf06-1cd9-46e9-b8f6-517c685e22cd	ONT_GM12878_R1	hg38_SIRV	chr19	54102867	54106953	+	4	318	51823	186341	ENSG00000170906.15	ENST00000485876.5	NDUFA3	NDUFA3-214	Known	Known	None	0.4000000059604645	None	None	None	None
m54284U_191110_105540/41880175/ccs	PB_GM12878_R1	hg38_SIRV	chr9	19127484	19115762	-	8	1888	26204	91400	ENSG00000147872.9	ENST00000276914.6	PLIN2	PLIN2-201	Known	Known	None	0.20000000298023224	None	None	None	None
m54284U_191111_172039/48037993/ccs	PB_GM12878_R2	hg38_SIRV	chr11	123062139	123057495	-	9	2261	33517	116438	ENSG00000109971.13	ENST00000534624.5	HSPA8	HSPA8-224	Known	Known	None	0.25	None	None	None	None
7b7b28a6-e7bc-45c5-a1d3-ee8c0cd15c16	ONT_GM12878_R2	hg38_SIRV	chr6	31158568	31159231	+	2	244	18513	564154	ENSG00000137310.11	ENCODEHT000564154	TCF19	ENCODEHT000564154	Known	ISM	Prefix	0.20000000298023224	None	None	None	None
m54284U_191110_105540/44042965/ccs	PB_GM12878_R1	hg38_SIRV	chr9	19127486	19115762	-	8	1890	26204	91400	ENSG00000147872.9	ENST00000276914.6	PLIN2	PLIN2-201	Known	Known	None	0.20000000298023224	None	None	None	None
m54284U_191110_105540/135924529/ccs	PB_GM12878_R1	hg38_SIRV	chr17	81860532	81843160	-	11	2440	47934	170375	ENSG00000185624.14	ENST00000331483.8	P4HB	P4HB-201	Known	Known	None	0.05000000074505806	None	None	None	None
m54284U_191110_105540/48235698/ccs	PB_GM12878_R1	hg38_SIRV	chr9	19127490	19115762	-	8	1894	26204	91400	ENSG00000147872.9	ENST00000276914.6	PLIN2	PLIN2-201	Known	Known	None	0.20000000298023224	None	None	None	None
m54284U_191110_105540/48958056/ccs	PB_GM12878_R1	hg38_SIRV	chr9	19127486	19115762	-	8	1890	26204	91400	ENSG00000147872.9	ENST00000276914.6	PLIN2	PLIN2-201	Known	Known	None	0.20000000298023224	None	None	None	None
9ea7979b-6f8c-45a1-9162-cd8bc01abb72	ONT_GM12878_R1	hg38_SIRV	chr6	31158583	31164196	+	3	3416	18513	564136	ENSG00000137310.11	ENCODEHT000564136	TCF19	ENCODEHT000564136	Known	ISM	Suffix	0.30000001192092896	None	None	None	None
m54284U_191111_172039/10289240/ccs	PB_GM12878_R2	hg38_SIRV	chr1	120176465	120155945	-	5	1825	2776	10073	ENSG00000265808.3	ENST00000578049.3	SEC22B	SEC22B-201	Known	Known	None	0.20000000298023224	None	None	None	None
m54284U_191110_105540/103220627/ccs	PB_GM12878_R1	hg38_SIRV	chr2	202266213	202300368	+	13	1535	8556	561856	ENSG00000055044.10	ENCODEHT000561856	NOP58	ENCODEHT000561856	Known	ISM	Prefix	0.6499999761581421	None	None	None	None
m54284U_191111_172039/48038104/ccs	PB_GM12878_R2	hg38_SIRV	chr11	123062136	123057495	-	9	2258	33517	116438	ENSG00000109971.13	ENST00000534624.5	HSPA8	HSPA8-224	Known	Known	None	0.25	None	None	None	None
97dfbe25-8e71-49e2-875b-85bc2ed4204f	ONT_GM12878_R1	hg38_SIRV	chr19	54102867	54106959	+	4	324	51823	186341	ENSG00000170906.15	ENST00000485876.5	NDUFA3	NDUFA3-214	Known	Known	None	0.30000001192092896	None	None	None	None
m54284U_191110_105540/50856110/ccs	PB_GM12878_R1	hg38_SIRV	chr9	19127518	19115762	-	8	1922	26204	91400	ENSG00000147872.9	ENST00000276914.6	PLIN2	PLIN2-201	Known	Known	None	0.20000000298023224	None	None	None	None
56599699-9825-405f-af69-dcfeaa0da3e2	ONT_GM12878_R2	hg38_SIRV	chr1	120156998	120155813	-	1	725	2776	564153	ENSG00000265808.3	ENCODEHT000564153	SEC22B	ENCODEHT000564153	Known	Genomic	None	0.25	None	None	None	None
m54284U_191110_105540/137233154/ccs	PB_GM12878_R1	hg38_SIRV	chr17	81860605	81843160	-	11	2513	47934	170375	ENSG00000185624.14	ENST00000331483.8	P4HB	P4HB-201	Known	Known	None	0.05000000074505806	None	None	None	None
3cce819a-f609-4312-962d-b14cf019a005	ONT_GM12878_R1	hg38_SIRV	chr6	31158570	31164215	+	4	3271	18513	65728	ENSG00000137310.11	ENST00000376257.7	TCF19	TCF19-202	Known	Known	None	0.05000000074505806	None	None	None	None
m54284U_191110_105540/50987595/ccs	PB_GM12878_R1	hg38_SIRV	chr9	19127529	19115762	-	8	1933	26204	91400	ENSG00000147872.9	ENST00000276914.6	PLIN2	PLIN2-201	Known	Known	None	0.20000000298023224	None	None	None	None
m54284U_191111_172039/163184808/ccs	PB_GM12878_R2	hg38_SIRV	chr6	31158588	31160884	+	1	2014	18513	564135	ENSG00000137310.11	ENCODEHT000564135	TCF19	ENCODEHT000564135	Known	Genomic	None	0.75	None	None	None	None
b545e4dd-ed53-4628-b842-62b56ecda37b	ONT_GM12878_R1	hg38_SIRV	chr1	120156608	120155814	-	1	350	2776	564153	ENSG00000265808.3	ENCODEHT000564153	SEC22B	ENCODEHT000564153	Known	Genomic	None	0.30000001192092896	None	None	None	None
m54284U_191110_105540/158074004/ccs	PB_GM12878_R1	hg38_SIRV	chr6	31158572	31164212	+	6	2936	18513	564155	ENSG00000137310.11	ENCODEHT000564155	TCF19	ENCODEHT000564155	Known	NNC	None	0.10000000149011612	None	None	None	None
m54284U_191110_105540/51512589/ccs	PB_GM12878_R1	hg38_SIRV	chr9	19127490	19115762	-	8	1894	26204	91400	ENSG00000147872.9	ENST00000276914.6	PLIN2	PLIN2-201	Known	Known	None	0.20000000298023224	None	None	None	None
m54284U_191111_172039/48038168/ccs	PB_GM12878_R2	hg38_SIRV	chr11	123062138	123057495	-	9	2260	33517	116438	ENSG00000109971.13	ENST00000534624.5	HSPA8	HSPA8-224	Known	Known	None	0.25	None	None	None	None
m54284U_191110_105540/51773645/ccs	PB_GM12878_R1	hg38_SIRV	chr9	19127490	19115762	-	8	1894	26204	91400	ENSG00000147872.9	ENST00000276914.6	PLIN2	PLIN2-201	Known	Known	None	0.20000000298023224	None	None	None	None
50f6146a-3575-4c62-be89-1daf63f5d118	ONT_GM12878_R1	hg38_SIRV	chr1	120156851	120155814	-	1	596	2776	564153	ENSG00000265808.3	ENCODEHT000564153	SEC22B	ENCODEHT000564153	Known	Genomic	None	0.30000001192092896	None	None	None	None
e76c3635-5f59-484d-86ef-c0904a5e3c2a	ONT_GM12878_R2	hg38_SIRV	chr19	54102867	54106948	+	4	313	51823	186341	ENSG00000170906.15	ENST00000485876.5	NDUFA3	NDUFA3-214	Known	Known	None	0.4000000059604645	None	None	None	None
m54284U_191110_105540/104268892/ccs	PB_GM12878_R1	hg38_SIRV	chr2	202265773	202297903	+	12	1407	8556	561849	ENSG00000055044.10	ENCODEHT000561849	NOP58	ENCODEHT000561849	Known	ISM	Prefix	0.6499999761581421	None	None	None	None
m54284U_191110_105540/139526775/ccs	PB_GM12878_R1	hg38_SIRV	chr17	81860534	81843160	-	11	2442	47934	170375	ENSG00000185624.14	ENST00000331483.8	P4HB	P4HB-201	Known	Known	None	0.05000000074505806	None	None	None	None
m54284U_191110_105540/54200447/ccs	PB_GM12878_R1	hg38_SIRV	chr9	19127490	19115762	-	8	1894	26204	91400	ENSG00000147872.9	ENST00000276914.6	PLIN2	PLIN2-201	Known	Known	None	0.20000000298023224	None	None	None	None
m54284U_191110_105540/165546044/ccs	PB_GM12878_R1	hg38_SIRV	chr6	31158572	31163779	+	4	2824	18513	65728	ENSG00000137310.11	ENST00000376257.7	TCF19	TCF19-202	Known	Known	None	0.25	None	None	None	None
5f4529ac-fdd9-46d7-b3e7-e07ae2094863	ONT_GM12878_R2	hg38_SIRV	chr1	120156568	120155815	-	1	303	2776	564153	ENSG00000265808.3	ENCODEHT000564153	SEC22B	ENCODEHT000564153	Known	Genomic	None	0.30000001192092896	None	None	None	None
m54284U_191110_105540/54266080/ccs	PB_GM12878_R1	hg38_SIRV	chr9	19127490	19115762	-	8	1894	26204	91400	ENSG00000147872.9	ENST00000276914.6	PLIN2	PLIN2-201	Known	Known	None	0.20000000298023224	None	None	None	None
4dcd4cb9-9cc9-4518-a741-bb420c0d051f	ONT_GM12878_R1	hg38_SIRV	chr1	120156972	120155816	-	1	705	2776	564153	ENSG00000265808.3	ENCODEHT000564153	SEC22B	ENCODEHT000564153	Known	Genomic	None	0.3499999940395355	None	None	None	None
m54284U_191110_105540/109316573/ccs	PB_GM12878_R1	hg38_SIRV	chr6	31158575	31163788	+	5	2415	18513	564143	ENSG00000137310.11	ENCODEHT000564143	TCF19	ENCODEHT000564143	Known	NIC	None	0.15000000596046448	None	None	None	None
m54284U_191111_172039/48038553/ccs	PB_GM12878_R2	hg38_SIRV	chr11	123062137	123057495	-	9	2259	33517	116438	ENSG00000109971.13	ENST00000534624.5	HSPA8	HSPA8-224	Known	Known	None	0.25	None	None	None	None
m54284U_191110_105540/58720322/ccs	PB_GM12878_R1	hg38_SIRV	chr9	19127486	19115762	-	8	1890	26204	91400	ENSG00000147872.9	ENST00000276914.6	PLIN2	PLIN2-201	Known	Known	None	0.20000000298023224	None	None	None	None
m54284U_191111_172039/103222040/ccs	PB_GM12878_R2	hg38_SIRV	chr6	31158592	31160576	+	1	1708	18513	564135	ENSG00000137310.11	ENCODEHT000564135	TCF19	ENCODEHT000564135	Known	Genomic	None	0.5	None	None	None	None
522cba7f-21fb-4412-a59b-8498bee72277	ONT_GM12878_R1	hg38_SIRV	chr1	120156938	120155816	-	1	672	2776	564153	ENSG00000265808.3	ENCODEHT000564153	SEC22B	ENCODEHT000564153	Known	Genomic	None	0.3499999940395355	None	None	None	None
m54284U_191110_105540/143656357/ccs	PB_GM12878_R1	hg38_SIRV	chr17	81860532	81843160	-	11	2440	47934	170375	ENSG00000185624.14	ENST00000331483.8	P4HB	P4HB-201	Known	Known	None	0.05000000074505806	None	None	None	None
m54284U_191110_105540/63572504/ccs	PB_GM12878_R1	hg38_SIRV	chr9	19127490	19115762	-	8	1894	26204	91400	ENSG00000147872.9	ENST00000276914.6	PLIN2	PLIN2-201	Known	Known	None	0.20000000298023224	None	None	None	None
8910f0a4-b3db-4436-bfc8-a9c92cf94ea3	ONT_GM12878_R2	hg38_SIRV	chr19	54102867	54106958	+	4	323	51823	186341	ENSG00000170906.15	ENST00000485876.5	NDUFA3	NDUFA3-214	Known	Known	None	0.30000001192092896	None	None	None	None
m54284U_191110_105540/109511417/ccs	PB_GM12878_R1	hg38_SIRV	chr2	202265773	202303018	+	14	1708	8556	561842	ENSG00000055044.10	ENCODEHT000561842	NOP58	ENCODEHT000561842	Known	ISM	Prefix	0.20000000298023224	None	None	None	None
6c41519d-975e-42d4-a4bf-7208c9c87cf5	ONT_GM12878_R1	hg38_SIRV	chr6	31158576	31163782	+	4	2829	18513	65728	ENSG00000137310.11	ENST00000376257.7	TCF19	TCF19-202	Known	Known	None	0.10000000149011612	None	None	None	None
m54284U_191110_105540/64226468/ccs	PB_GM12878_R1	hg38_SIRV	chr9	19127490	19115762	-	8	1894	26204	91400	ENSG00000147872.9	ENST00000276914.6	PLIN2	PLIN2-201	Known	Known	None	0.20000000298023224	None	None	None	None
m54284U_191110_105540/66259332/ccs	PB_GM12878_R1	hg38_SIRV	chr9	19126289	19115805	-	6	1751	26204	564132	ENSG00000147872.9	ENCODEHT000564132	PLIN2	ENCODEHT000564132	Known	ISM	Both	0.20000000298023224	None	None	None	None
m54284U_191111_172039/48040657/ccs	PB_GM12878_R2	hg38_SIRV	chr11	123062136	123057495	-	9	2258	33517	116438	ENSG00000109971.13	ENST00000534624.5	HSPA8	HSPA8-224	Known	Known	None	0.25	None	None	None	None
m54284U_191111_172039/102040543/ccs	PB_GM12878_R2	hg38_SIRV	chr6	31158578	31163778	+	4	2817	18513	65728	ENSG00000137310.11	ENST00000376257.7	TCF19	TCF19-202	Known	Known	None	0.30000001192092896	None	None	None	None
m54284U_191110_105540/67371990/ccs	PB_GM12878_R1	hg38_SIRV	chr9	19127518	19115762	-	8	1922	26204	91400	ENSG00000147872.9	ENST00000276914.6	PLIN2	PLIN2-201	Known	Known	None	0.20000000298023224	None	None	None	None
m54284U_191110_105540/144769937/ccs	PB_GM12878_R1	hg38_SIRV	chr17	81860584	81843160	-	11	2492	47934	170375	ENSG00000185624.14	ENST00000331483.8	P4HB	P4HB-201	Known	Known	None	0.05000000074505806	None	None	None	None
83f25b3b-5b5f-4f9d-b144-b6dcb64c51b2	ONT_GM12878_R2	hg38_SIRV	chr19	54102867	54106961	+	4	326	51823	186341	ENSG00000170906.15	ENST00000485876.5	NDUFA3	NDUFA3-214	Known	Known	None	0.20000000298023224	None	None	None	None
m54284U_191110_105540/67766655/ccs	PB_GM12878_R1	hg38_SIRV	chr9	19127490	19115762	-	8	1894	26204	91400	ENSG00000147872.9	ENST00000276914.6	PLIN2	PLIN2-201	Known	Known	None	0.20000000298023224	None	None	None	None
m54284U_191110_105540/25430424/ccs	PB_GM12878_R1	hg38_SIRV	chr1	120176463	120155950	-	5	1818	2776	10073	ENSG00000265808.3	ENST00000578049.3	SEC22B	SEC22B-201	Known	Known	None	0.4000000059604645	None	None	None	None
m54284U_191110_105540/70059335/ccs	PB_GM12878_R1	hg38_SIRV	chr6	31158595	31163777	+	3	2987	18513	564136	ENSG00000137310.11	ENCODEHT000564136	TCF19	ENCODEHT000564136	Known	ISM	Suffix	0.30000001192092896	None	None	None	None
m54284U_191110_105540/109513508/ccs	PB_GM12878_R1	hg38_SIRV	chr2	202265773	202297906	+	12	1410	8556	561849	ENSG00000055044.10	ENCODEHT000561849	NOP58	ENCODEHT000561849	Known	ISM	Prefix	0.699999988079071	None	None	None	None
m54284U_191110_105540/70256694/ccs	PB_GM12878_R1	hg38_SIRV	chr9	19127490	19115762	-	8	1894	26204	91400	ENSG00000147872.9	ENST00000276914.6	PLIN2	PLIN2-201	Known	Known	None	0.20000000298023224	None	None	None	None
m54284U_191110_105540/110037494/ccs	PB_GM12878_R1	hg38_SIRV	chr2	202265773	202300329	+	13	1434	8556	564156	ENSG00000055044.10	ENCODEHT000564156	NOP58	ENCODEHT000564156	Known	NNC	None	0.6499999761581421	None	None	None	None
m54284U_191111_172039/48104148/ccs	PB_GM12878_R2	hg38_SIRV	chr11	123062136	123057495	-	9	2258	33517	116438	ENSG00000109971.13	ENST00000534624.5	HSPA8	HSPA8-224	Known	Known	None	0.25	None	None	None	None
m54284U_191110_105540/70713361/ccs	PB_GM12878_R1	hg38_SIRV	chr9	19127456	19115762	-	8	1860	26204	91400	ENSG00000147872.9	ENST00000276914.6	PLIN2	PLIN2-201	Known	Known	None	0.20000000298023224	None	None	None	None
7e360eff-ea96-40eb-95f6-f749eb73f69d	ONT_GM12878_R1	hg38_SIRV	chr6	31158584	31163771	+	4	2798	18513	65728	ENSG00000137310.11	ENST00000376257.7	TCF19	TCF19-202	Known	Known	None	0.3499999940395355	None	None	None	None
m54284U_191110_105540/149226849/ccs	PB_GM12878_R1	hg38_SIRV	chr17	81860511	81843160	-	11	2419	47934	170375	ENSG00000185624.14	ENST00000331483.8	P4HB	P4HB-201	Known	Known	None	0.05000000074505806	None	None	None	None
m54284U_191110_105540/158008733/ccs	PB_GM12878_R1	hg38_SIRV	chr17	81860579	81843160	-	11	2444	47934	564157	ENSG00000185624.14	ENCODEHT000564157	P4HB	ENCODEHT000564157	Known	NNC	None	0.05000000074505806	None	None	None	None
m54284U_191110_105540/72288684/ccs	PB_GM12878_R1	hg38_SIRV	chr9	19127485	19115762	-	8	1889	26204	91400	ENSG00000147872.9	ENST00000276914.6	PLIN2	PLIN2-201	Known	Known	None	0.20000000298023224	None	None	None	None
m54284U_191110_105540/72417930/ccs	PB_GM12878_R1	hg38_SIRV	chr9	19127490	19115762	-	8	1894	26204	91400	ENSG00000147872.9	ENST00000276914.6	PLIN2	PLIN2-201	Known	Known	None	0.20000000298023224	None	None	None	None
77a6ea68-7be0-4c2a-a268-957d635ad21a	ONT_GM12878_R1	hg38_SIRV	chr6	31158584	31164214	+	4	3001	18513	65729	ENSG00000137310.11	ENST00000376255.4	TCF19	TCF19-201	Known	Known	None	0.10000000149011612	None	None	None	None
5f8b56f3-5eb0-47de-907b-eddfddf4c2fe	ONT_GM12878_R2	hg38_SIRV	chr19	54102867	54106959	+	4	324	51823	186341	ENSG00000170906.15	ENST00000485876.5	NDUFA3	NDUFA3-214	Known	Known	None	0.30000001192092896	None	None	None	None
m54284U_191111_172039/48104364/ccs	PB_GM12878_R2	hg38_SIRV	chr11	123062136	123057495	-	9	2258	33517	116438	ENSG00000109971.13	ENST00000534624.5	HSPA8	HSPA8-224	Known	Known	None	0.25	None	None	None	None
m54284U_191110_105540/30671804/ccs	PB_GM12878_R1	hg38_SIRV	chr1	120176435	120155950	-	5	1790	2776	10073	ENSG00000265808.3	ENST00000578049.3	SEC22B	SEC22B-201	Known	Known	None	0.4000000059604645	None	None	None	None
m54284U_191110_105540/72419184/ccs	PB_GM12878_R1	hg38_SIRV	chr9	19127523	19115762	-	8	1927	26204	91400	ENSG00000147872.9	ENST00000276914.6	PLIN2	PLIN2-201	Known	Known	None	0.20000000298023224	None	None	None	None
m54284U_191110_105540/111084859/ccs	PB_GM12878_R1	hg38_SIRV	chr2	202265782	202297513	+	11	1382	8556	561998	ENSG00000055044.10	ENCODEHT000561998	NOP58	ENCODEHT000561998	Known	ISM	Prefix	0.25	None	None	None	None
73ee4809-0a3c-4375-a826-06acdf354a44	ONT_GM12878_R1	hg38_SIRV	chr6	31158598	31164212	+	3	3417	18513	564136	ENSG00000137310.11	ENCODEHT000564136	TCF19	ENCODEHT000564136	Known	ISM	Suffix	0.10000000149011612	None	None	None	None
m54284U_191110_105540/74057170/ccs	PB_GM12878_R1	hg38_SIRV	chr9	19127457	19115762	-	8	1861	26204	91400	ENSG00000147872.9	ENST00000276914.6	PLIN2	PLIN2-201	Known	Known	None	0.20000000298023224	None	None	None	None
m54284U_191110_105540/165806736/ccs	PB_GM12878_R1	hg38_SIRV	chr17	81860532	81843160	-	11	2440	47934	170375	ENSG00000185624.14	ENST00000331483.8	P4HB	P4HB-201	Known	Known	None	0.05000000074505806	None	None	None	None
m54284U_191110_105540/77333179/ccs	PB_GM12878_R1	hg38_SIRV	chr9	19127307	19115762	-	8	1889	26204	564158	ENSG00000147872.9	ENCODEHT000564158	PLIN2	ENCODEHT000564158	Known	NNC	None	0.20000000298023224	None	None	None	None
9e7825e2-336b-4258-82a2-e1b5300e61bb	ONT_GM12878_R1	hg38_SIRV	chr6	31158599	31164216	+	3	3431	18513	564136	ENSG00000137310.11	ENCODEHT000564136	TCF19	ENCODEHT000564136	Known	ISM	Suffix	0.10000000149011612	None	None	None	None
m54284U_191110_105540/77595834/ccs	PB_GM12878_R1	hg38_SIRV	chr9	19127490	19115762	-	8	1894	26204	91400	ENSG00000147872.9	ENST00000276914.6	PLIN2	PLIN2-201	Known	Known	None	0.20000000298023224	None	None	None	None
m54284U_191111_172039/48169059/ccs	PB_GM12878_R2	hg38_SIRV	chr11	123062136	123057495	-	9	2258	33517	116438	ENSG00000109971.13	ENST00000534624.5	HSPA8	HSPA8-224	Known	Known	None	0.25	None	None	None	None
m54284U_191110_105540/158861040/ccs	PB_GM12878_R1	hg38_SIRV	chr19	54102868	54106951	+	4	315	51823	186341	ENSG00000170906.15	ENST00000485876.5	NDUFA3	NDUFA3-214	Known	Known	None	0.4000000059604645	None	None	None	None
m54284U_191110_105540/78907793/ccs	PB_GM12878_R1	hg38_SIRV	chr9	19127490	19115762	-	8	1894	26204	91400	ENSG00000147872.9	ENST00000276914.6	PLIN2	PLIN2-201	Known	Known	None	0.20000000298023224	None	None	None	None
m54284U_191110_105540/167774403/ccs	PB_GM12878_R1	hg38_SIRV	chr17	81860579	81843160	-	11	2487	47934	170375	ENSG00000185624.14	ENST00000331483.8	P4HB	P4HB-201	Known	Known	None	0.05000000074505806	None	None	None	None
m54284U_191110_105540/42665991/ccs	PB_GM12878_R1	hg38_SIRV	chr1	120176520	120155950	-	5	1875	2776	10073	ENSG00000265808.3	ENST00000578049.3	SEC22B	SEC22B-201	Known	Known	None	0.4000000059604645	None	None	None	None
m54284U_191110_105540/113705597/ccs	PB_GM12878_R1	hg38_SIRV	chr2	202265773	202303018	+	14	1708	8556	561842	ENSG00000055044.10	ENCODEHT000561842	NOP58	ENCODEHT000561842	Known	ISM	Prefix	0.20000000298023224	None	None	None	None
m54284U_191110_105540/137495929/ccs	PB_GM12878_R1	hg38_SIRV	chr6	31158604	31161153	+	2	2394	18513	564134	ENSG00000137310.11	ENCODEHT000564134	TCF19	ENCODEHT000564134	Known	ISM	Prefix	0.8999999761581421	None	None	None	None
m54284U_191110_105540/81133600/ccs	PB_GM12878_R1	hg38_SIRV	chr9	19127462	19115762	-	8	1866	26204	91400	ENSG00000147872.9	ENST00000276914.6	PLIN2	PLIN2-201	Known	Known	None	0.20000000298023224	None	None	None	None
m54284U_191110_105540/81985559/ccs	PB_GM12878_R1	hg38_SIRV	chr9	19127490	19115762	-	8	1894	26204	91400	ENSG00000147872.9	ENST00000276914.6	PLIN2	PLIN2-201	Known	Known	None	0.20000000298023224	None	None	None	None
m54284U_191111_172039/48170418/ccs	PB_GM12878_R2	hg38_SIRV	chr11	123062136	123057495	-	9	2258	33517	116438	ENSG00000109971.13	ENST00000534624.5	HSPA8	HSPA8-224	Known	Known	None	0.25	None	None	None	None
m54284U_191111_172039/76152995/ccs	PB_GM12878_R2	hg38_SIRV	chr6	31158604	31160591	+	2	1832	18513	564134	ENSG00000137310.11	ENCODEHT000564134	TCF19	ENCODEHT000564134	Known	ISM	Prefix	0.75	None	None	None	None
m54284U_191110_105540/81986807/ccs	PB_GM12878_R1	hg38_SIRV	chr9	19127490	19115762	-	8	1894	26204	91400	ENSG00000147872.9	ENST00000276914.6	PLIN2	PLIN2-201	Known	Known	None	0.20000000298023224	None	None	None	None
m54284U_191111_172039/16975645/ccs	PB_GM12878_R2	hg38_SIRV	chr19	54102868	54106953	+	4	317	51823	186341	ENSG00000170906.15	ENST00000485876.5	NDUFA3	NDUFA3-214	Known	Known	None	0.4000000059604645	None	None	None	None
m54284U_191110_105540/168952663/ccs	PB_GM12878_R1	hg38_SIRV	chr17	81860532	81843160	-	11	2440	47934	170375	ENSG00000185624.14	ENST00000331483.8	P4HB	P4HB-201	Known	Known	None	0.05000000074505806	None	None	None	None
m54284U_191110_105540/83430105/ccs	PB_GM12878_R1	hg38_SIRV	chr9	19127490	19115762	-	8	1894	26204	91400	ENSG00000147872.9	ENST00000276914.6	PLIN2	PLIN2-201	Known	Known	None	0.20000000298023224	None	None	None	None
3cc862ab-9b75-4faf-ad22-6a0c18080f8e	ONT_GM12878_R2	hg38_SIRV	chr6	31158587	31161937	+	3	1192	18513	564159	ENSG00000137310.11	ENCODEHT000564159	TCF19	ENCODEHT000564159	Known	ISM	Prefix	0.15000000596046448	None	None	None	None
m54284U_191110_105540/113706385/ccs	PB_GM12878_R1	hg38_SIRV	chr2	202265773	202302929	+	14	1619	8556	561842	ENSG00000055044.10	ENCODEHT000561842	NOP58	ENCODEHT000561842	Known	ISM	Prefix	0.6000000238418579	None	None	None	None
m54284U_191110_105540/84151129/ccs	PB_GM12878_R1	hg38_SIRV	chr9	19127484	19115762	-	8	1888	26204	91400	ENSG00000147872.9	ENST00000276914.6	PLIN2	PLIN2-201	Known	Known	None	0.20000000298023224	None	None	None	None
m54284U_191110_105540/43190790/ccs	PB_GM12878_R1	hg38_SIRV	chr1	120176535	120155950	-	5	1890	2776	10073	ENSG00000265808.3	ENST00000578049.3	SEC22B	SEC22B-201	Known	Known	None	0.4000000059604645	None	None	None	None
m54284U_191111_172039/48170419/ccs	PB_GM12878_R2	hg38_SIRV	chr11	123062138	123057495	-	9	2260	33517	116438	ENSG00000109971.13	ENST00000534624.5	HSPA8	HSPA8-224	Known	Known	None	0.25	None	None	None	None
m54284U_191110_105540/87165459/ccs	PB_GM12878_R1	hg38_SIRV	chr9	19127490	19115762	-	8	1894	26204	91400	ENSG00000147872.9	ENST00000276914.6	PLIN2	PLIN2-201	Known	Known	None	0.20000000298023224	None	None	None	None
m54284U_191110_105540/6162864/ccs	PB_GM12878_R1	hg38_SIRV	chr6	31158603	31163777	+	3	2979	18513	564136	ENSG00000137310.11	ENCODEHT000564136	TCF19	ENCODEHT000564136	Known	ISM	Suffix	0.30000001192092896	None	None	None	None
m54284U_191111_172039/111151850/ccs	PB_GM12878_R2	hg38_SIRV	chr19	54102868	54106953	+	4	317	51823	186341	ENSG00000170906.15	ENST00000485876.5	NDUFA3	NDUFA3-214	Known	Known	None	0.4000000059604645	None	None	None	None
m54284U_191110_105540/7604618/ccs	PB_GM12878_R1	hg38_SIRV	chr6	31158589	31167211	+	4	1248	18513	564160	ENSG00000137310.11	ENCODEHT000564160	TCF19	ENCODEHT000564160	Known	NIC	None	0.699999988079071	None	None	None	None
m54284U_191110_105540/171377568/ccs	PB_GM12878_R1	hg38_SIRV	chr17	81860532	81843160	-	11	2440	47934	170375	ENSG00000185624.14	ENST00000331483.8	P4HB	P4HB-201	Known	Known	None	0.05000000074505806	None	None	None	None
m54284U_191110_105540/87623203/ccs	PB_GM12878_R1	hg38_SIRV	chr9	19127490	19115762	-	8	1894	26204	91400	ENSG00000147872.9	ENST00000276914.6	PLIN2	PLIN2-201	Known	Known	None	0.20000000298023224	None	None	None	None
m54284U_191110_105540/89129497/ccs	PB_GM12878_R1	hg38_SIRV	chr9	19127490	19115762	-	8	1894	26204	91400	ENSG00000147872.9	ENST00000276914.6	PLIN2	PLIN2-201	Known	Known	None	0.20000000298023224	None	None	None	None
m54284U_191110_105540/42598693/ccs	PB_GM12878_R1	hg38_SIRV	chr6	31158589	31163778	+	4	2560	18513	65729	ENSG00000137310.11	ENST00000376255.4	TCF19	TCF19-201	Known	Known	None	0.30000001192092896	None	None	None	None
m54284U_191110_105540/116195426/ccs	PB_GM12878_R1	hg38_SIRV	chr2	202265773	202297888	+	12	1392	8556	561849	ENSG00000055044.10	ENCODEHT000561849	NOP58	ENCODEHT000561849	Known	ISM	Prefix	0.550000011920929	None	None	None	None
m54284U_191111_172039/48170850/ccs	PB_GM12878_R2	hg38_SIRV	chr11	123062136	123057498	-	6	2720	33517	555083	ENSG00000109971.13	ENCODEHT000555083	HSPA8	ENCODEHT000555083	Known	NIC	None	0.25	None	None	None	None
m54284U_191110_105540/91818456/ccs	PB_GM12878_R1	hg38_SIRV	chr9	19127490	19115762	-	8	1894	26204	91400	ENSG00000147872.9	ENST00000276914.6	PLIN2	PLIN2-201	Known	Known	None	0.20000000298023224	None	None	None	None
m54284U_191110_105540/45548101/ccs	PB_GM12878_R1	hg38_SIRV	chr1	120176520	120155950	-	5	1875	2776	10073	ENSG00000265808.3	ENST00000578049.3	SEC22B	SEC22B-201	Known	Known	None	0.4000000059604645	None	None	None	None
m54284U_191110_105540/172951367/ccs	PB_GM12878_R1	hg38_SIRV	chr17	81860534	81843160	-	11	2442	47934	170375	ENSG00000185624.14	ENST00000331483.8	P4HB	P4HB-201	Known	Known	None	0.05000000074505806	None	None	None	None
m54284U_191110_105540/93521090/ccs	PB_GM12878_R1	hg38_SIRV	chr9	19127490	19115762	-	8	1894	26204	91400	ENSG00000147872.9	ENST00000276914.6	PLIN2	PLIN2-201	Known	Known	None	0.20000000298023224	None	None	None	None
m54284U_191111_172039/158598983/ccs	PB_GM12878_R2	hg38_SIRV	chr19	54102868	54106967	+	4	331	51823	186341	ENSG00000170906.15	ENST00000485876.5	NDUFA3	NDUFA3-214	Known	Known	None	0.25	None	None	None	None
m54284U_191110_105540/56821756/ccs	PB_GM12878_R1	hg38_SIRV	chr6	31158589	31163766	+	5	2705	18513	564161	ENSG00000137310.11	ENCODEHT000564161	TCF19	ENCODEHT000564161	Known	NIC	None	0.30000001192092896	None	None	None	None
m54284U_191110_105540/97714266/ccs	PB_GM12878_R1	hg38_SIRV	chr9	19127445	19115762	-	8	1849	26204	91400	ENSG00000147872.9	ENST00000276914.6	PLIN2	PLIN2-201	Known	Known	None	0.20000000298023224	None	None	None	None
m54284U_191110_105540/100469387/ccs	PB_GM12878_R1	hg38_SIRV	chr9	19127490	19115762	-	8	1894	26204	91400	ENSG00000147872.9	ENST00000276914.6	PLIN2	PLIN2-201	Known	Known	None	0.20000000298023224	None	None	None	None
m54284U_191110_105540/87360706/ccs	PB_GM12878_R1	hg38_SIRV	chr6	31158589	31163778	+	4	2806	18513	65728	ENSG00000137310.11	ENST00000376257.7	TCF19	TCF19-202	Known	Known	None	0.30000001192092896	None	None	None	None
m54284U_191111_172039/48170882/ccs	PB_GM12878_R2	hg38_SIRV	chr11	123062136	123057495	-	9	2258	33517	116438	ENSG00000109971.13	ENST00000534624.5	HSPA8	HSPA8-224	Known	Known	None	0.25	None	None	None	None
m54284U_191110_105540/117050078/ccs	PB_GM12878_R1	hg38_SIRV	chr2	202265773	202303018	+	14	1708	8556	561842	ENSG00000055044.10	ENCODEHT000561842	NOP58	ENCODEHT000561842	Known	ISM	Prefix	0.20000000298023224	None	None	None	None
m54284U_191110_105540/102435077/ccs	PB_GM12878_R1	hg38_SIRV	chr9	19127490	19115762	-	8	1894	26204	91400	ENSG00000147872.9	ENST00000276914.6	PLIN2	PLIN2-201	Known	Known	None	0.20000000298023224	None	None	None	None
m54284U_191110_105540/175180049/ccs	PB_GM12878_R1	hg38_SIRV	chr17	81860528	81843160	-	11	2436	47934	170375	ENSG00000185624.14	ENST00000331483.8	P4HB	P4HB-201	Known	Known	None	0.05000000074505806	None	None	None	None
m54284U_191110_105540/55116202/ccs	PB_GM12878_R1	hg38_SIRV	chr1	120176491	120155950	-	5	1846	2776	10073	ENSG00000265808.3	ENST00000578049.3	SEC22B	SEC22B-201	Known	Known	None	0.4000000059604645	None	None	None	None
7b3bdbe1-2d6a-400d-8a9d-3b23eb9d58f8	ONT_GM12878_R1	hg38_SIRV	chr19	54102868	54106956	+	4	320	51823	186341	ENSG00000170906.15	ENST00000485876.5	NDUFA3	NDUFA3-214	Known	Known	None	0.30000001192092896	None	None	None	None
m54284U_191110_105540/103679449/ccs	PB_GM12878_R1	hg38_SIRV	chr6	31158589	31163775	+	4	2557	18513	65729	ENSG00000137310.11	ENST00000376255.4	TCF19	TCF19-201	Known	Known	None	0.3499999940395355	None	None	None	None
m54284U_191110_105540/102631318/ccs	PB_GM12878_R1	hg38_SIRV	chr9	19127490	19115762	-	8	1894	26204	91400	ENSG00000147872.9	ENST00000276914.6	PLIN2	PLIN2-201	Known	Known	None	0.20000000298023224	None	None	None	None
m54284U_191110_105540/105383661/ccs	PB_GM12878_R1	hg38_SIRV	chr9	19127462	19115762	-	8	1866	26204	91400	ENSG00000147872.9	ENST00000276914.6	PLIN2	PLIN2-201	Known	Known	None	0.20000000298023224	None	None	None	None
m54284U_191111_172039/48171389/ccs	PB_GM12878_R2	hg38_SIRV	chr11	123062138	123057495	-	9	2260	33517	116438	ENSG00000109971.13	ENST00000534624.5	HSPA8	HSPA8-224	Known	Known	None	0.25	None	None	None	None
m54284U_191110_105540/109577731/ccs	PB_GM12878_R1	hg38_SIRV	chr6	31158589	31163763	+	4	2771	18513	564162	ENSG00000137310.11	ENCODEHT000564162	TCF19	ENCODEHT000564162	Known	NIC	None	0.30000001192092896	None	None	None	None
m54284U_191110_105540/109051988/ccs	PB_GM12878_R1	hg38_SIRV	chr9	19127490	19115762	-	8	1894	26204	91400	ENSG00000147872.9	ENST00000276914.6	PLIN2	PLIN2-201	Known	Known	None	0.20000000298023224	None	None	None	None
m54284U_191110_105540/175573325/ccs	PB_GM12878_R1	hg38_SIRV	chr17	81860534	81843160	-	11	2442	47934	170375	ENSG00000185624.14	ENST00000331483.8	P4HB	P4HB-201	Known	Known	None	0.05000000074505806	None	None	None	None
m54284U_191110_105540/118819101/ccs	PB_GM12878_R1	hg38_SIRV	chr2	202266213	202300404	+	13	1571	8556	561856	ENSG00000055044.10	ENCODEHT000561856	NOP58	ENCODEHT000561856	Known	ISM	Prefix	0.15000000596046448	None	None	None	None
m54284U_191110_105540/109250979/ccs	PB_GM12878_R1	hg38_SIRV	chr9	19127490	19115762	-	8	1894	26204	91400	ENSG00000147872.9	ENST00000276914.6	PLIN2	PLIN2-201	Known	Known	None	0.20000000298023224	None	None	None	None
m54284U_191110_105540/134087493/ccs	PB_GM12878_R1	hg38_SIRV	chr6	31158547	31163789	+	4	2784	18513	564162	ENSG00000137310.11	ENCODEHT000564162	TCF19	ENCODEHT000564162	Known	NIC	None	0.30000001192092896	None	None	None	None
c84d02ae-0627-4b1f-8d12-9d0d05dd9acc	ONT_GM12878_R1	hg38_SIRV	chr19	54102868	54106956	+	4	320	51823	186341	ENSG00000170906.15	ENST00000485876.5	NDUFA3	NDUFA3-214	Known	Known	None	0.30000001192092896	None	None	None	None
m54284U_191110_105540/109315687/ccs	PB_GM12878_R1	hg38_SIRV	chr9	19127490	19115762	-	8	1894	26204	91400	ENSG00000147872.9	ENST00000276914.6	PLIN2	PLIN2-201	Known	Known	None	0.20000000298023224	None	None	None	None
m54284U_191110_105540/84806453/ccs	PB_GM12878_R1	hg38_SIRV	chr1	120176499	120155950	-	5	1854	2776	10073	ENSG00000265808.3	ENST00000578049.3	SEC22B	SEC22B-201	Known	Known	None	0.4000000059604645	None	None	None	None
m54284U_191111_172039/48234621/ccs	PB_GM12878_R2	hg38_SIRV	chr11	123062136	123057495	-	9	2258	33517	116438	ENSG00000109971.13	ENST00000534624.5	HSPA8	HSPA8-224	Known	Known	None	0.25	None	None	None	None
m54284U_191110_105540/109445132/ccs	PB_GM12878_R1	hg38_SIRV	chr9	19127490	19115762	-	8	1894	26204	91400	ENSG00000147872.9	ENST00000276914.6	PLIN2	PLIN2-201	Known	Known	None	0.20000000298023224	None	None	None	None
m54284U_191110_105540/176097346/ccs	PB_GM12878_R1	hg38_SIRV	chr17	81860537	81843160	-	11	2445	47934	170375	ENSG00000185624.14	ENST00000331483.8	P4HB	P4HB-201	Known	Known	None	0.05000000074505806	None	None	None	None
m54284U_191110_105540/140116520/ccs	PB_GM12878_R1	hg38_SIRV	chr6	31158589	31163777	+	4	2559	18513	65729	ENSG00000137310.11	ENST00000376255.4	TCF19	TCF19-201	Known	Known	None	0.30000001192092896	None	None	None	None
m54284U_191110_105540/109709670/ccs	PB_GM12878_R1	hg38_SIRV	chr9	19127490	19115762	-	8	1894	26204	91400	ENSG00000147872.9	ENST00000276914.6	PLIN2	PLIN2-201	Known	Known	None	0.20000000298023224	None	None	None	None
m54284U_191110_105540/119668818/ccs	PB_GM12878_R1	hg38_SIRV	chr2	202266213	202300366	+	13	1533	8556	561856	ENSG00000055044.10	ENCODEHT000561856	NOP58	ENCODEHT000561856	Known	ISM	Prefix	0.6499999761581421	None	None	None	None
m54284U_191110_105540/112395384/ccs	PB_GM12878_R1	hg38_SIRV	chr9	19127486	19115762	-	8	1890	26204	91400	ENSG00000147872.9	ENST00000276914.6	PLIN2	PLIN2-201	Known	Known	None	0.20000000298023224	None	None	None	None
m54284U_191110_105540/176620446/ccs	PB_GM12878_R1	hg38_SIRV	chr6	31158589	31163765	+	4	2547	18513	65729	ENSG00000137310.11	ENST00000376255.4	TCF19	TCF19-201	Known	Known	None	0.30000001192092896	None	None	None	None
88526ebb-d371-471d-8f07-6e39bba7dc6b	ONT_GM12878_R1	hg38_SIRV	chr19	54102868	54106959	+	4	323	51823	186341	ENSG00000170906.15	ENST00000485876.5	NDUFA3	NDUFA3-214	Known	Known	None	0.30000001192092896	None	None	None	None
m54284U_191110_105540/113117240/ccs	PB_GM12878_R1	hg38_SIRV	chr9	19127482	19115762	-	8	1886	26204	91400	ENSG00000147872.9	ENST00000276914.6	PLIN2	PLIN2-201	Known	Known	None	0.20000000298023224	None	None	None	None
m54284U_191111_172039/48234909/ccs	PB_GM12878_R2	hg38_SIRV	chr11	123062139	123057495	-	9	2261	33517	116438	ENSG00000109971.13	ENST00000534624.5	HSPA8	HSPA8-224	Known	Known	None	0.25	None	None	None	None
m54284U_191111_172039/21954738/ccs	PB_GM12878_R2	hg38_SIRV	chr6	31158606	31161450	+	1	2568	18513	564135	ENSG00000137310.11	ENCODEHT000564135	TCF19	ENCODEHT000564135	Known	Genomic	None	0.8999999761581421	None	None	None	None
m54284U_191110_105540/98241251/ccs	PB_GM12878_R1	hg38_SIRV	chr1	120176501	120155950	-	5	1862	2776	10073	ENSG00000265808.3	ENST00000578049.3	SEC22B	SEC22B-201	Known	Known	None	0.4000000059604645	None	None	None	None
m54284U_191110_105540/178522354/ccs	PB_GM12878_R1	hg38_SIRV	chr17	81860534	81843160	-	11	2442	47934	170375	ENSG00000185624.14	ENST00000331483.8	P4HB	P4HB-201	Known	Known	None	0.05000000074505806	None	None	None	None
m54284U_191111_172039/65669106/ccs	PB_GM12878_R2	hg38_SIRV	chr6	31158606	31161447	+	1	2565	18513	564135	ENSG00000137310.11	ENCODEHT000564135	TCF19	ENCODEHT000564135	Known	Genomic	None	0.8999999761581421	None	None	None	None
m54284U_191110_105540/113706822/ccs	PB_GM12878_R1	hg38_SIRV	chr9	19127490	19115762	-	8	1894	26204	91400	ENSG00000147872.9	ENST00000276914.6	PLIN2	PLIN2-201	Known	Known	None	0.20000000298023224	None	None	None	None
m54284U_191110_105540/122552935/ccs	PB_GM12878_R1	hg38_SIRV	chr2	202265773	202303018	+	14	1708	8556	561842	ENSG00000055044.10	ENCODEHT000561842	NOP58	ENCODEHT000561842	Known	ISM	Prefix	0.20000000298023224	None	None	None	None
m54284U_191110_105540/115016426/ccs	PB_GM12878_R1	hg38_SIRV	chr9	19127490	19115762	-	8	1894	26204	91400	ENSG00000147872.9	ENST00000276914.6	PLIN2	PLIN2-201	Known	Known	None	0.20000000298023224	None	None	None	None
m54284U_191111_172039/134021387/ccs	PB_GM12878_R2	hg38_SIRV	chr6	31158589	31163776	+	4	2558	18513	65729	ENSG00000137310.11	ENST00000376255.4	TCF19	TCF19-201	Known	Known	None	0.30000001192092896	None	None	None	None
m54284U_191110_105540/116261441/ccs	PB_GM12878_R1	hg38_SIRV	chr9	19127471	19115762	-	8	1875	26204	91400	ENSG00000147872.9	ENST00000276914.6	PLIN2	PLIN2-201	Known	Known	None	0.20000000298023224	None	None	None	None
509ddbf0-1beb-4eaf-9c08-2c9944ed2982	ONT_GM12878_R1	hg38_SIRV	chr19	54102868	54106953	+	4	317	51823	186341	ENSG00000170906.15	ENST00000485876.5	NDUFA3	NDUFA3-214	Known	Known	None	0.4000000059604645	None	None	None	None
m54284U_191111_172039/48235195/ccs	PB_GM12878_R2	hg38_SIRV	chr11	123062136	123057495	-	9	2258	33517	116438	ENSG00000109971.13	ENST00000534624.5	HSPA8	HSPA8-224	Known	Known	None	0.25	None	None	None	None
m54284U_191110_105540/117244679/ccs	PB_GM12878_R1	hg38_SIRV	chr9	19127490	19115762	-	8	1894	26204	91400	ENSG00000147872.9	ENST00000276914.6	PLIN2	PLIN2-201	Known	Known	None	0.20000000298023224	None	None	None	None
m54284U_191110_105540/180486417/ccs	PB_GM12878_R1	hg38_SIRV	chr17	81860567	81843160	-	11	2462	47934	170375	ENSG00000185624.14	ENST00000331483.8	P4HB	P4HB-201	Known	Known	None	0.05000000074505806	None	None	None	None
m54284U_191111_172039/134875021/ccs	PB_GM12878_R2	hg38_SIRV	chr6	31158612	31164214	+	5	3136	18513	564133	ENSG00000137310.11	ENCODEHT000564133	TCF19	ENCODEHT000564133	Known	NNC	None	0.10000000149011612	None	None	None	None
m54284U_191111_172039/3867571/ccs	PB_GM12878_R2	hg38_SIRV	chr1	120176520	120155950	-	5	1875	2776	10073	ENSG00000265808.3	ENST00000578049.3	SEC22B	SEC22B-201	Known	Known	None	0.4000000059604645	None	None	None	None
m54284U_191110_105540/121178893/ccs	PB_GM12878_R1	hg38_SIRV	chr9	19127518	19115762	-	8	1922	26204	91400	ENSG00000147872.9	ENST00000276914.6	PLIN2	PLIN2-201	Known	Known	None	0.20000000298023224	None	None	None	None
m54284U_191110_105540/123668478/ccs	PB_GM12878_R1	hg38_SIRV	chr2	202265773	202302931	+	14	1621	8556	561842	ENSG00000055044.10	ENCODEHT000561842	NOP58	ENCODEHT000561842	Known	ISM	Prefix	0.6000000238418579	None	None	None	None
m54284U_191110_105540/50727345/ccs	PB_GM12878_R1	hg38_SIRV	chr6	31158613	31164214	+	5	3135	18513	564133	ENSG00000137310.11	ENCODEHT000564133	TCF19	ENCODEHT000564133	Known	NNC	None	0.10000000149011612	None	None	None	None
m54284U_191110_105540/121897017/ccs	PB_GM12878_R1	hg38_SIRV	chr9	19127490	19115762	-	8	1894	26204	91400	ENSG00000147872.9	ENST00000276914.6	PLIN2	PLIN2-201	Known	Known	None	0.20000000298023224	None	None	None	None
m54284U_191111_172039/48236252/ccs	PB_GM12878_R2	hg38_SIRV	chr11	123062136	123057495	-	9	2258	33517	116438	ENSG00000109971.13	ENST00000534624.5	HSPA8	HSPA8-224	Known	Known	None	0.25	None	None	None	None
959d6a21-0267-4855-b1f5-36856d949629	ONT_GM12878_R1	hg38_SIRV	chr19	54102868	54106959	+	4	323	51823	186341	ENSG00000170906.15	ENST00000485876.5	NDUFA3	NDUFA3-214	Known	Known	None	0.30000001192092896	None	None	None	None
m54284U_191110_105540/122882821/ccs	PB_GM12878_R1	hg38_SIRV	chr9	19127482	19115762	-	8	1886	26204	91400	ENSG00000147872.9	ENST00000276914.6	PLIN2	PLIN2-201	Known	Known	None	0.20000000298023224	None	None	None	None
m54284U_191111_172039/3081528/ccs	PB_GM12878_R2	hg38_SIRV	chr17	81860535	81843160	-	11	2443	47934	170375	ENSG00000185624.14	ENST00000331483.8	P4HB	P4HB-201	Known	Known	None	0.05000000074505806	None	None	None	None
529fb3d5-8fb1-426f-8df4-1bb3a1e25185	ONT_GM12878_R2	hg38_SIRV	chr6	31158605	31163780	+	3	2990	18513	564136	ENSG00000137310.11	ENCODEHT000564136	TCF19	ENCODEHT000564136	Known	ISM	Suffix	0.20000000298023224	None	None	None	None
m54284U_191110_105540/125503393/ccs	PB_GM12878_R1	hg38_SIRV	chr9	19127490	19115762	-	8	1894	26204	91400	ENSG00000147872.9	ENST00000276914.6	PLIN2	PLIN2-201	Known	Known	None	0.20000000298023224	None	None	None	None
m54284U_191110_105540/126290656/ccs	PB_GM12878_R1	hg38_SIRV	chr9	19127513	19115762	-	8	1885	26204	564163	ENSG00000147872.9	ENCODEHT000564163	PLIN2	ENCODEHT000564163	Known	NNC	None	0.20000000298023224	None	None	None	None
m54284U_191110_105540/126157807/ccs	PB_GM12878_R1	hg38_SIRV	chr2	202265773	202303018	+	14	1708	8556	561842	ENSG00000055044.10	ENCODEHT000561842	NOP58	ENCODEHT000561842	Known	ISM	Prefix	0.20000000298023224	None	None	None	None
m54284U_191110_105540/25297337/ccs	PB_GM12878_R1	hg38_SIRV	chr6	31158592	31163748	+	4	2527	18513	65729	ENSG00000137310.11	ENST00000376255.4	TCF19	TCF19-201	Known	Known	None	0.4000000059604645	None	None	None	None
m54284U_191111_172039/25298100/ccs	PB_GM12878_R2	hg38_SIRV	chr1	120176502	120155950	-	5	1857	2776	10073	ENSG00000265808.3	ENST00000578049.3	SEC22B	SEC22B-201	Known	Known	None	0.4000000059604645	None	None	None	None
m54284U_191110_105540/126747234/ccs	PB_GM12878_R1	hg38_SIRV	chr9	19127490	19115762	-	8	1894	26204	91400	ENSG00000147872.9	ENST00000276914.6	PLIN2	PLIN2-201	Known	Known	None	0.20000000298023224	None	None	None	None
m54284U_191111_172039/48236739/ccs	PB_GM12878_R2	hg38_SIRV	chr11	123062129	123057495	-	9	2251	33517	116438	ENSG00000109971.13	ENST00000534624.5	HSPA8	HSPA8-224	Known	Known	None	0.25	None	None	None	None
m54284U_191111_172039/5966062/ccs	PB_GM12878_R2	hg38_SIRV	chr17	81860532	81843160	-	11	2440	47934	170375	ENSG00000185624.14	ENST00000331483.8	P4HB	P4HB-201	Known	Known	None	0.05000000074505806	None	None	None	None
m54284U_191110_105540/130548361/ccs	PB_GM12878_R1	hg38_SIRV	chr9	19127490	19115762	-	8	1894	26204	91400	ENSG00000147872.9	ENST00000276914.6	PLIN2	PLIN2-201	Known	Known	None	0.20000000298023224	None	None	None	None
e95195f3-a884-44f2-a253-a5646aad797d	ONT_GM12878_R1	hg38_SIRV	chr19	54102868	54106953	+	4	317	51823	186341	ENSG00000170906.15	ENST00000485876.5	NDUFA3	NDUFA3-214	Known	Known	None	0.4000000059604645	None	None	None	None
m54284U_191110_105540/74121834/ccs	PB_GM12878_R1	hg38_SIRV	chr6	31158592	31164214	+	4	2994	18513	65729	ENSG00000137310.11	ENST00000376255.4	TCF19	TCF19-201	Known	Known	None	0.10000000149011612	None	None	None	None
m54284U_191110_105540/132123401/ccs	PB_GM12878_R1	hg38_SIRV	chr9	19127490	19115762	-	8	1894	26204	91400	ENSG00000147872.9	ENST00000276914.6	PLIN2	PLIN2-201	Known	Known	None	0.20000000298023224	None	None	None	None
m54284U_191110_105540/136579393/ccs	PB_GM12878_R1	hg38_SIRV	chr9	19126263	19115805	-	6	1725	26204	564132	ENSG00000147872.9	ENCODEHT000564132	PLIN2	ENCODEHT000564132	Known	ISM	Both	0.20000000298023224	None	None	None	None
m54284U_191110_105540/127796534/ccs	PB_GM12878_R1	hg38_SIRV	chr2	202266213	202300398	+	13	1565	8556	561856	ENSG00000055044.10	ENCODEHT000561856	NOP58	ENCODEHT000561856	Known	ISM	Prefix	0.30000001192092896	None	None	None	None
m54284U_191110_105540/90833364/ccs	PB_GM12878_R1	hg38_SIRV	chr6	31158592	31163775	+	4	2554	18513	65729	ENSG00000137310.11	ENST00000376255.4	TCF19	TCF19-201	Known	Known	None	0.3499999940395355	None	None	None	None
m54284U_191111_172039/48300497/ccs	PB_GM12878_R2	hg38_SIRV	chr11	123062136	123057495	-	9	2258	33517	116438	ENSG00000109971.13	ENST00000534624.5	HSPA8	HSPA8-224	Known	Known	None	0.25	None	None	None	None
m54284U_191111_172039/6162393/ccs	PB_GM12878_R2	hg38_SIRV	chr17	81860532	81843160	-	11	2440	47934	170375	ENSG00000185624.14	ENST00000331483.8	P4HB	P4HB-201	Known	Known	None	0.05000000074505806	None	None	None	None
m54284U_191110_105540/137496658/ccs	PB_GM12878_R1	hg38_SIRV	chr9	19127486	19115762	-	8	1890	26204	91400	ENSG00000147872.9	ENST00000276914.6	PLIN2	PLIN2-201	Known	Known	None	0.20000000298023224	None	None	None	None
m54284U_191111_172039/33425895/ccs	PB_GM12878_R2	hg38_SIRV	chr1	120176520	120155950	-	5	1875	2776	10073	ENSG00000265808.3	ENST00000578049.3	SEC22B	SEC22B-201	Known	Known	None	0.4000000059604645	None	None	None	None
1a762742-9531-46f5-8e8a-ae4bc777495a	ONT_GM12878_R1	hg38_SIRV	chr19	54102868	54106953	+	4	317	51823	186341	ENSG00000170906.15	ENST00000485876.5	NDUFA3	NDUFA3-214	Known	Known	None	0.4000000059604645	None	None	None	None
m54284U_191110_105540/102827723/ccs	PB_GM12878_R1	hg38_SIRV	chr6	31158615	31163866	+	5	2693	18513	564133	ENSG00000137310.11	ENCODEHT000564133	TCF19	ENCODEHT000564133	Known	NNC	None	0.3499999940395355	None	None	None	None
f130253c-7208-48ef-a11c-dd338187b31d	ONT_GM12878_R1	hg38_SIRV	chr19	54102868	54106960	+	4	371	51823	564164	ENSG00000170906.15	ENCODEHT000564164	NDUFA3	ENCODEHT000564164	Known	NIC	None	0.25	None	None	None	None
m54284U_191110_105540/138742473/ccs	PB_GM12878_R1	hg38_SIRV	chr9	19127490	19115762	-	8	1894	26204	91400	ENSG00000147872.9	ENST00000276914.6	PLIN2	PLIN2-201	Known	Known	None	0.20000000298023224	None	None	None	None
m54284U_191110_105540/141559140/ccs	PB_GM12878_R1	hg38_SIRV	chr9	19127490	19115762	-	8	1894	26204	91400	ENSG00000147872.9	ENST00000276914.6	PLIN2	PLIN2-201	Known	Known	None	0.20000000298023224	None	None	None	None
m54284U_191110_105540/108136651/ccs	PB_GM12878_R1	hg38_SIRV	chr6	31158552	31162073	+	3	1255	18513	564159	ENSG00000137310.11	ENCODEHT000564159	TCF19	ENCODEHT000564159	Known	ISM	Prefix	0.20000000298023224	None	None	None	None
m54284U_191110_105540/133105805/ccs	PB_GM12878_R1	hg38_SIRV	chr2	202265773	202303018	+	14	1708	8556	561842	ENSG00000055044.10	ENCODEHT000561842	NOP58	ENCODEHT000561842	Known	ISM	Prefix	0.20000000298023224	None	None	None	None
m54284U_191111_172039/48301428/ccs	PB_GM12878_R2	hg38_SIRV	chr11	123062136	123057495	-	9	2258	33517	116438	ENSG00000109971.13	ENST00000534624.5	HSPA8	HSPA8-224	Known	Known	None	0.25	None	None	None	None
m54284U_191111_172039/10487062/ccs	PB_GM12878_R2	hg38_SIRV	chr17	81860534	81843160	-	11	2442	47934	170375	ENSG00000185624.14	ENST00000331483.8	P4HB	P4HB-201	Known	Known	None	0.05000000074505806	None	None	None	None
m54284U_191110_105540/142738974/ccs	PB_GM12878_R1	hg38_SIRV	chr9	19127441	19115762	-	8	1845	26204	91400	ENSG00000147872.9	ENST00000276914.6	PLIN2	PLIN2-201	Known	Known	None	0.20000000298023224	None	None	None	None
m54284U_191110_105540/143261964/ccs	PB_GM12878_R1	hg38_SIRV	chr9	19127490	19115762	-	8	1894	26204	91400	ENSG00000147872.9	ENST00000276914.6	PLIN2	PLIN2-201	Known	Known	None	0.20000000298023224	None	None	None	None
m54284U_191110_105540/178325080/ccs	PB_GM12878_R1	hg38_SIRV	chr6	31158592	31163778	+	5	2630	18513	564165	ENSG00000137310.11	ENCODEHT000564165	TCF19	ENCODEHT000564165	Known	NIC	None	0.30000001192092896	None	None	None	None
m54284U_191111_172039/41879317/ccs	PB_GM12878_R2	hg38_SIRV	chr1	120176520	120155950	-	5	1875	2776	10073	ENSG00000265808.3	ENST00000578049.3	SEC22B	SEC22B-201	Known	Known	None	0.4000000059604645	None	None	None	None
daeae490-515f-472a-ab00-8b21223e3344	ONT_GM12878_R1	hg38_SIRV	chr19	54102868	54106953	+	4	317	51823	186341	ENSG00000170906.15	ENST00000485876.5	NDUFA3	NDUFA3-214	Known	Known	None	0.4000000059604645	None	None	None	None
m54284U_191110_105540/144770650/ccs	PB_GM12878_R1	hg38_SIRV	chr9	19127518	19115762	-	8	1922	26204	91400	ENSG00000147872.9	ENST00000276914.6	PLIN2	PLIN2-201	Known	Known	None	0.20000000298023224	None	None	None	None
m54284U_191111_172039/38404987/ccs	PB_GM12878_R2	hg38_SIRV	chr6	31158615	31163896	+	5	2723	18513	564133	ENSG00000137310.11	ENCODEHT000564133	TCF19	ENCODEHT000564133	Known	NNC	None	0.3499999940395355	None	None	None	None
m54284U_191110_105540/144770984/ccs	PB_GM12878_R1	hg38_SIRV	chr9	19127486	19115762	-	8	1890	26204	91400	ENSG00000147872.9	ENST00000276914.6	PLIN2	PLIN2-201	Known	Known	None	0.20000000298023224	None	None	None	None
m54284U_191111_172039/48301493/ccs	PB_GM12878_R2	hg38_SIRV	chr11	123062155	123057501	-	9	2258	33517	546521	ENSG00000109971.13	ENCODEHT000546521	HSPA8	ENCODEHT000546521	Known	NNC	None	0.25	None	None	None	None
m54284U_191111_172039/15469288/ccs	PB_GM12878_R2	hg38_SIRV	chr17	81859213	81843161	-	10	2117	47934	563593	ENSG00000185624.14	ENCODEHT000563593	P4HB	ENCODEHT000563593	Known	ISM	Suffix	0.05000000074505806	None	None	None	None
m54284U_191110_105540/133237187/ccs	PB_GM12878_R1	hg38_SIRV	chr2	202265773	202303018	+	14	1708	8556	561842	ENSG00000055044.10	ENCODEHT000561842	NOP58	ENCODEHT000561842	Known	ISM	Prefix	0.20000000298023224	None	None	None	None
m54284U_191111_172039/83165669/ccs	PB_GM12878_R2	hg38_SIRV	chr6	31158609	31161445	+	1	2560	18513	564135	ENSG00000137310.11	ENCODEHT000564135	TCF19	ENCODEHT000564135	Known	Genomic	None	0.8500000238418579	None	None	None	None
m54284U_191110_105540/2688473/ccs	PB_GM12878_R1	hg38_SIRV	chr6	31158593	31164214	+	4	2341	18513	564166	ENSG00000137310.11	ENCODEHT000564166	TCF19	ENCODEHT000564166	Known	NNC	None	0.10000000149011612	None	None	None	None
m54284U_191110_105540/149030827/ccs	PB_GM12878_R1	hg38_SIRV	chr9	19127486	19115762	-	8	1890	26204	91400	ENSG00000147872.9	ENST00000276914.6	PLIN2	PLIN2-201	Known	Known	None	0.20000000298023224	None	None	None	None
m54284U_191110_105540/149553776/ccs	PB_GM12878_R1	hg38_SIRV	chr9	19127484	19115762	-	8	1888	26204	91400	ENSG00000147872.9	ENST00000276914.6	PLIN2	PLIN2-201	Known	Known	None	0.20000000298023224	None	None	None	None
6b431180-f307-440f-8082-c2c42da8c9e6	ONT_GM12878_R1	hg38_SIRV	chr19	54102868	54106953	+	4	317	51823	186341	ENSG00000170906.15	ENST00000485876.5	NDUFA3	NDUFA3-214	Known	Known	None	0.4000000059604645	None	None	None	None
m54284U_191110_105540/150406172/ccs	PB_GM12878_R1	hg38_SIRV	chr9	19127490	19115762	-	8	1894	26204	91400	ENSG00000147872.9	ENST00000276914.6	PLIN2	PLIN2-201	Known	Known	None	0.20000000298023224	None	None	None	None
m54284U_191111_172039/52103820/ccs	PB_GM12878_R2	hg38_SIRV	chr1	120176526	120155950	-	5	1881	2776	10073	ENSG00000265808.3	ENST00000578049.3	SEC22B	SEC22B-201	Known	Known	None	0.4000000059604645	None	None	None	None
m54284U_191111_172039/23330873/ccs	PB_GM12878_R2	hg38_SIRV	chr17	81860534	81843160	-	11	2436	47934	170375	ENSG00000185624.14	ENST00000331483.8	P4HB	P4HB-201	Known	Known	None	0.05000000074505806	None	None	None	None
m54284U_191111_172039/55511150/ccs	PB_GM12878_R2	hg38_SIRV	chr6	31158611	31161153	+	2	2387	18513	564134	ENSG00000137310.11	ENCODEHT000564134	TCF19	ENCODEHT000564134	Known	ISM	Prefix	0.8999999761581421	None	None	None	None
m54284U_191111_172039/48301719/ccs	PB_GM12878_R2	hg38_SIRV	chr11	123062137	123057495	-	9	2259	33517	116438	ENSG00000109971.13	ENST00000534624.5	HSPA8	HSPA8-224	Known	Known	None	0.25	None	None	None	None
m54284U_191110_105540/133564134/ccs	PB_GM12878_R1	hg38_SIRV	chr2	202265773	202302931	+	14	1621	8556	561842	ENSG00000055044.10	ENCODEHT000561842	NOP58	ENCODEHT000561842	Known	ISM	Prefix	0.6000000238418579	None	None	None	None
m54284U_191110_105540/152635603/ccs	PB_GM12878_R1	hg38_SIRV	chr9	19127514	19115762	-	8	1918	26204	91400	ENSG00000147872.9	ENST00000276914.6	PLIN2	PLIN2-201	Known	Known	None	0.20000000298023224	None	None	None	None
m54284U_191110_105540/166791083/ccs	PB_GM12878_R1	hg38_SIRV	chr6	31158594	31163778	+	4	2555	18513	65729	ENSG00000137310.11	ENST00000376255.4	TCF19	TCF19-201	Known	Known	None	0.30000001192092896	None	None	None	None
m54284U_191110_105540/154141370/ccs	PB_GM12878_R1	hg38_SIRV	chr9	19127490	19115762	-	8	1894	26204	91400	ENSG00000147872.9	ENST00000276914.6	PLIN2	PLIN2-201	Known	Known	None	0.20000000298023224	None	None	None	None
ce2d515e-3a24-46cb-9eb8-772a24cc6273	ONT_GM12878_R1	hg38_SIRV	chr19	54102868	54106960	+	4	324	51823	186341	ENSG00000170906.15	ENST00000485876.5	NDUFA3	NDUFA3-214	Known	Known	None	0.25	None	None	None	None
m54284U_191110_105540/155059992/ccs	PB_GM12878_R1	hg38_SIRV	chr9	19127480	19115762	-	8	1884	26204	91400	ENSG00000147872.9	ENST00000276914.6	PLIN2	PLIN2-201	Known	Known	None	0.20000000298023224	None	None	None	None
m54284U_191111_172039/28575512/ccs	PB_GM12878_R2	hg38_SIRV	chr17	81860598	81843160	-	11	2506	47934	170375	ENSG00000185624.14	ENST00000331483.8	P4HB	P4HB-201	Known	Known	None	0.05000000074505806	None	None	None	None
m54284U_191110_105540/166986621/ccs	PB_GM12878_R1	hg38_SIRV	chr6	31158605	31163799	+	5	2616	18513	564137	ENSG00000137310.11	ENCODEHT000564137	TCF19	ENCODEHT000564137	Known	NNC	None	0.30000001192092896	None	None	None	None
m54284U_191111_172039/48302625/ccs	PB_GM12878_R2	hg38_SIRV	chr11	123062139	123057495	-	9	2261	33517	116438	ENSG00000109971.13	ENST00000534624.5	HSPA8	HSPA8-224	Known	Known	None	0.25	None	None	None	None
m54284U_191110_105540/156698587/ccs	PB_GM12878_R1	hg38_SIRV	chr9	19127518	19115762	-	8	1922	26204	91400	ENSG00000147872.9	ENST00000276914.6	PLIN2	PLIN2-201	Known	Known	None	0.20000000298023224	None	None	None	None
m54284U_191110_105540/133629281/ccs	PB_GM12878_R1	hg38_SIRV	chr2	202266213	202300398	+	13	1565	8556	561856	ENSG00000055044.10	ENCODEHT000561856	NOP58	ENCODEHT000561856	Known	ISM	Prefix	0.30000001192092896	None	None	None	None
m54284U_191111_172039/61539687/ccs	PB_GM12878_R2	hg38_SIRV	chr1	120176520	120155950	-	5	1875	2776	10073	ENSG00000265808.3	ENST00000578049.3	SEC22B	SEC22B-201	Known	Known	None	0.4000000059604645	None	None	None	None
m54284U_191110_105540/158141110/ccs	PB_GM12878_R1	hg38_SIRV	chr9	19127486	19115762	-	8	1890	26204	91400	ENSG00000147872.9	ENST00000276914.6	PLIN2	PLIN2-201	Known	Known	None	0.20000000298023224	None	None	None	None
m54284U_191110_105540/180487748/ccs	PB_GM12878_R1	hg38_SIRV	chr6	31158594	31164214	+	4	2992	18513	65729	ENSG00000137310.11	ENST00000376255.4	TCF19	TCF19-201	Known	Known	None	0.10000000149011612	None	None	None	None
m54284U_191110_105540/158269900/ccs	PB_GM12878_R1	hg38_SIRV	chr9	19127474	19115762	-	8	1878	26204	91400	ENSG00000147872.9	ENST00000276914.6	PLIN2	PLIN2-201	Known	Known	None	0.20000000298023224	None	None	None	None
m54284U_191111_172039/31719878/ccs	PB_GM12878_R2	hg38_SIRV	chr17	81860584	81843160	-	11	2492	47934	170375	ENSG00000185624.14	ENST00000331483.8	P4HB	P4HB-201	Known	Known	None	0.05000000074505806	None	None	None	None
b397ec13-62a0-402a-b651-3359b5fa9bc5	ONT_GM12878_R1	hg38_SIRV	chr19	54102868	54106959	+	4	323	51823	186341	ENSG00000170906.15	ENST00000485876.5	NDUFA3	NDUFA3-214	Known	Known	None	0.30000001192092896	None	None	None	None
m54284U_191111_172039/48302707/ccs	PB_GM12878_R2	hg38_SIRV	chr11	123062137	123057495	-	9	2259	33517	116438	ENSG00000109971.13	ENST00000534624.5	HSPA8	HSPA8-224	Known	Known	None	0.25	None	None	None	None
b4ec65aa-062d-4cf6-988c-681c2e630e07	ONT_GM12878_R1	hg38_SIRV	chr19	54102868	54106966	+	3	252	51823	564167	ENSG00000170906.15	ENCODEHT000564167	NDUFA3	ENCODEHT000564167	Known	NIC	None	0.25	None	None	None	None
m54284U_191110_105540/164169147/ccs	PB_GM12878_R1	hg38_SIRV	chr9	19127465	19115762	-	8	1869	26204	91400	ENSG00000147872.9	ENST00000276914.6	PLIN2	PLIN2-201	Known	Known	None	0.20000000298023224	None	None	None	None
m54284U_191111_172039/91948350/ccs	PB_GM12878_R2	hg38_SIRV	chr6	31158578	31160591	+	3	1717	18513	564152	ENSG00000137310.11	ENCODEHT000564152	TCF19	ENCODEHT000564152	Known	ISM	Prefix	0.75	None	None	None	None
m54284U_191110_105540/134939298/ccs	PB_GM12878_R1	hg38_SIRV	chr2	202265773	202303018	+	14	1708	8556	561842	ENSG00000055044.10	ENCODEHT000561842	NOP58	ENCODEHT000561842	Known	ISM	Prefix	0.20000000298023224	None	None	None	None
m54284U_191110_105540/164825069/ccs	PB_GM12878_R1	hg38_SIRV	chr9	19127477	19115762	-	8	1881	26204	91400	ENSG00000147872.9	ENST00000276914.6	PLIN2	PLIN2-201	Known	Known	None	0.20000000298023224	None	None	None	None
m54284U_191111_172039/77400099/ccs	PB_GM12878_R2	hg38_SIRV	chr1	120176499	120155950	-	5	1854	2776	10073	ENSG00000265808.3	ENST00000578049.3	SEC22B	SEC22B-201	Known	Known	None	0.4000000059604645	None	None	None	None
90145db6-cd3a-4ffc-85a2-8f5a555d2b1f	ONT_GM12878_R1	hg38_SIRV	chr6	31158594	31163778	+	4	2795	18513	65728	ENSG00000137310.11	ENST00000376257.7	TCF19	TCF19-202	Known	Known	None	0.30000001192092896	None	None	None	None
m54284U_191110_105540/165151179/ccs	PB_GM12878_R1	hg38_SIRV	chr9	19127489	19115762	-	8	1893	26204	91400	ENSG00000147872.9	ENST00000276914.6	PLIN2	PLIN2-201	Known	Known	None	0.20000000298023224	None	None	None	None
m54284U_191111_172039/32375600/ccs	PB_GM12878_R2	hg38_SIRV	chr17	81860534	81843160	-	11	2442	47934	170375	ENSG00000185624.14	ENST00000331483.8	P4HB	P4HB-201	Known	Known	None	0.05000000074505806	None	None	None	None
m54284U_191110_105540/166660720/ccs	PB_GM12878_R1	hg38_SIRV	chr9	19127510	19115762	-	8	1914	26204	91400	ENSG00000147872.9	ENST00000276914.6	PLIN2	PLIN2-201	Known	Known	None	0.20000000298023224	None	None	None	None
m54284U_191111_172039/48365905/ccs	PB_GM12878_R2	hg38_SIRV	chr11	123062136	123057495	-	9	2258	33517	116438	ENSG00000109971.13	ENST00000534624.5	HSPA8	HSPA8-224	Known	Known	None	0.25	None	None	None	None
be95a39c-63c4-483d-9692-766ccd611055	ONT_GM12878_R1	hg38_SIRV	chr6	31158608	31163789	+	3	2967	18513	564136	ENSG00000137310.11	ENCODEHT000564136	TCF19	ENCODEHT000564136	Known	ISM	Suffix	0.15000000596046448	None	None	None	None
492502d2-201c-4276-a4e3-61e839e7c6f7	ONT_GM12878_R1	hg38_SIRV	chr19	54102868	54106961	+	5	413	51823	186342	ENSG00000170906.15	ENST00000391762.5	NDUFA3	NDUFA3-202	Known	Known	None	0.20000000298023224	None	None	None	None
m54284U_191110_105540/169084704/ccs	PB_GM12878_R1	hg38_SIRV	chr9	19127486	19115762	-	8	1890	26204	91400	ENSG00000147872.9	ENST00000276914.6	PLIN2	PLIN2-201	Known	Known	None	0.20000000298023224	None	None	None	None
m54284U_191110_105540/135071373/ccs	PB_GM12878_R1	hg38_SIRV	chr2	202265773	202302931	+	14	1621	8556	561842	ENSG00000055044.10	ENCODEHT000561842	NOP58	ENCODEHT000561842	Known	ISM	Prefix	0.6000000238418579	None	None	None	None
m54284U_191110_105540/170394514/ccs	PB_GM12878_R1	hg38_SIRV	chr9	19127482	19115762	-	8	1886	26204	91400	ENSG00000147872.9	ENST00000276914.6	PLIN2	PLIN2-201	Known	Known	None	0.20000000298023224	None	None	None	None
6f73d3fa-fc64-4088-a48f-9ff653c22c8d	ONT_GM12878_R2	hg38_SIRV	chr6	31158594	31164185	+	5	3099	18513	564168	ENSG00000137310.11	ENCODEHT000564168	TCF19	ENCODEHT000564168	Known	NIC	None	0.3499999940395355	None	None	None	None
m54284U_191111_172039/38799398/ccs	PB_GM12878_R2	hg38_SIRV	chr17	81860596	81843160	-	11	2504	47934	170375	ENSG00000185624.14	ENST00000331483.8	P4HB	P4HB-201	Known	Known	None	0.05000000074505806	None	None	None	None
m54284U_191110_105540/177668860/ccs	PB_GM12878_R1	hg38_SIRV	chr9	19127490	19115762	-	8	1894	26204	91400	ENSG00000147872.9	ENST00000276914.6	PLIN2	PLIN2-201	Known	Known	None	0.20000000298023224	None	None	None	None
m54284U_191111_172039/84410720/ccs	PB_GM12878_R2	hg38_SIRV	chr1	120176463	120155950	-	5	1818	2776	10073	ENSG00000265808.3	ENST00000578049.3	SEC22B	SEC22B-201	Known	Known	None	0.4000000059604645	None	None	None	None
m54284U_191111_172039/48366313/ccs	PB_GM12878_R2	hg38_SIRV	chr11	123062136	123057495	-	9	2258	33517	116438	ENSG00000109971.13	ENST00000534624.5	HSPA8	HSPA8-224	Known	Known	None	0.25	None	None	None	None
m54284U_191111_172039/985832/ccs	PB_GM12878_R2	hg38_SIRV	chr9	19127490	19115762	-	8	1894	26204	91400	ENSG00000147872.9	ENST00000276914.6	PLIN2	PLIN2-201	Known	Known	None	0.20000000298023224	None	None	None	None
m54284U_191110_105540/149816729/ccs	PB_GM12878_R1	hg38_SIRV	chr6	31158597	31163776	+	4	2550	18513	65729	ENSG00000137310.11	ENST00000376255.4	TCF19	TCF19-201	Known	Known	None	0.30000001192092896	None	None	None	None
64ae7d8b-39a6-46ea-a0cf-46cb8f7d1e5d	ONT_GM12878_R1	hg38_SIRV	chr19	54102868	54106951	+	4	315	51823	186341	ENSG00000170906.15	ENST00000485876.5	NDUFA3	NDUFA3-214	Known	Known	None	0.4000000059604645	None	None	None	None
m54284U_191111_172039/1115585/ccs	PB_GM12878_R2	hg38_SIRV	chr9	19127490	19115762	-	8	1894	26204	91400	ENSG00000147872.9	ENST00000276914.6	PLIN2	PLIN2-201	Known	Known	None	0.20000000298023224	None	None	None	None
m54284U_191110_105540/135333119/ccs	PB_GM12878_R1	hg38_SIRV	chr2	202265773	202303018	+	14	1708	8556	561842	ENSG00000055044.10	ENCODEHT000561842	NOP58	ENCODEHT000561842	Known	ISM	Prefix	0.20000000298023224	None	None	None	None
m54284U_191111_172039/43976525/ccs	PB_GM12878_R2	hg38_SIRV	chr17	81860566	81843160	-	11	2474	47934	170375	ENSG00000185624.14	ENST00000331483.8	P4HB	P4HB-201	Known	Known	None	0.05000000074505806	None	None	None	None
m54284U_191111_172039/1705790/ccs	PB_GM12878_R2	hg38_SIRV	chr9	19127482	19115762	-	8	1886	26204	91400	ENSG00000147872.9	ENST00000276914.6	PLIN2	PLIN2-201	Known	Known	None	0.20000000298023224	None	None	None	None
b3ca74bc-50e2-4f7f-9f0a-06ad592175ea	ONT_GM12878_R1	hg38_SIRV	chr6	31158597	31163778	+	4	2555	18513	65729	ENSG00000137310.11	ENST00000376255.4	TCF19	TCF19-201	Known	Known	None	0.30000001192092896	None	None	None	None
m54284U_191111_172039/48366591/ccs	PB_GM12878_R2	hg38_SIRV	chr11	123062136	123057495	-	9	2258	33517	116438	ENSG00000109971.13	ENST00000534624.5	HSPA8	HSPA8-224	Known	Known	None	0.25	None	None	None	None
m54284U_191111_172039/2164228/ccs	PB_GM12878_R2	hg38_SIRV	chr9	19127490	19115762	-	8	1894	26204	91400	ENSG00000147872.9	ENST00000276914.6	PLIN2	PLIN2-201	Known	Known	None	0.20000000298023224	None	None	None	None
m54284U_191111_172039/90244204/ccs	PB_GM12878_R2	hg38_SIRV	chr1	120176512	120155950	-	5	1867	2776	10073	ENSG00000265808.3	ENST00000578049.3	SEC22B	SEC22B-201	Known	Known	None	0.4000000059604645	None	None	None	None
m54284U_191110_105540/86312139/ccs	PB_GM12878_R1	hg38_SIRV	chr6	31158598	31163778	+	4	2797	18513	65728	ENSG00000137310.11	ENST00000376257.7	TCF19	TCF19-202	Known	Known	None	0.30000001192092896	None	None	None	None
m54284U_191111_172039/2557480/ccs	PB_GM12878_R2	hg38_SIRV	chr9	19127490	19115762	-	8	1894	26204	91400	ENSG00000147872.9	ENST00000276914.6	PLIN2	PLIN2-201	Known	Known	None	0.20000000298023224	None	None	None	None
4db8c5be-16e9-4448-8eac-8979c07f466d	ONT_GM12878_R1	hg38_SIRV	chr19	54102868	54106951	+	4	315	51823	186341	ENSG00000170906.15	ENST00000485876.5	NDUFA3	NDUFA3-214	Known	Known	None	0.4000000059604645	None	None	None	None
m54284U_191110_105540/137103123/ccs	PB_GM12878_R1	hg38_SIRV	chr2	202265773	202302928	+	14	1618	8556	561842	ENSG00000055044.10	ENCODEHT000561842	NOP58	ENCODEHT000561842	Known	ISM	Prefix	0.6000000238418579	None	None	None	None
m54284U_191111_172039/3803618/ccs	PB_GM12878_R2	hg38_SIRV	chr9	19127555	19115762	-	8	1959	26204	91400	ENSG00000147872.9	ENST00000276914.6	PLIN2	PLIN2-201	Known	Known	None	0.20000000298023224	None	None	None	None
m54284U_191111_172039/47186953/ccs	PB_GM12878_R2	hg38_SIRV	chr17	81860534	81843160	-	11	2442	47934	170375	ENSG00000185624.14	ENST00000331483.8	P4HB	P4HB-201	Known	Known	None	0.05000000074505806	None	None	None	None
m54284U_191110_105540/130483078/ccs	PB_GM12878_R1	hg38_SIRV	chr6	31158598	31163778	+	4	2551	18513	65729	ENSG00000137310.11	ENST00000376255.4	TCF19	TCF19-201	Known	Known	None	0.30000001192092896	None	None	None	None
m54284U_191111_172039/4326409/ccs	PB_GM12878_R2	hg38_SIRV	chr9	19127482	19115762	-	8	1886	26204	91400	ENSG00000147872.9	ENST00000276914.6	PLIN2	PLIN2-201	Known	Known	None	0.20000000298023224	None	None	None	None
m54284U_191111_172039/48367100/ccs	PB_GM12878_R2	hg38_SIRV	chr11	123062136	123057495	-	9	2258	33517	116438	ENSG00000109971.13	ENST00000534624.5	HSPA8	HSPA8-224	Known	Known	None	0.25	None	None	None	None
m54284U_191111_172039/5309706/ccs	PB_GM12878_R2	hg38_SIRV	chr9	19127514	19115762	-	8	1918	26204	91400	ENSG00000147872.9	ENST00000276914.6	PLIN2	PLIN2-201	Known	Known	None	0.20000000298023224	None	None	None	None
m54284U_191111_172039/120129967/ccs	PB_GM12878_R2	hg38_SIRV	chr6	31158598	31163778	+	4	2797	18513	65728	ENSG00000137310.11	ENST00000376257.7	TCF19	TCF19-202	Known	Known	None	0.30000001192092896	None	None	None	None
m54284U_191111_172039/101253888/ccs	PB_GM12878_R2	hg38_SIRV	chr1	120176529	120155950	-	5	1884	2776	10073	ENSG00000265808.3	ENST00000578049.3	SEC22B	SEC22B-201	Known	Known	None	0.4000000059604645	None	None	None	None
aa067fa8-cfff-480b-8da7-b677cb15b558	ONT_GM12878_R1	hg38_SIRV	chr19	54102868	54106961	+	4	325	51823	186341	ENSG00000170906.15	ENST00000485876.5	NDUFA3	NDUFA3-214	Known	Known	None	0.20000000298023224	None	None	None	None
m54284U_191110_105540/137364779/ccs	PB_GM12878_R1	hg38_SIRV	chr2	202266213	202300404	+	13	1571	8556	561856	ENSG00000055044.10	ENCODEHT000561856	NOP58	ENCODEHT000561856	Known	ISM	Prefix	0.15000000596046448	None	None	None	None
m54284U_191111_172039/5768997/ccs	PB_GM12878_R2	hg38_SIRV	chr9	19127490	19115762	-	8	1894	26204	91400	ENSG00000147872.9	ENST00000276914.6	PLIN2	PLIN2-201	Known	Known	None	0.20000000298023224	None	None	None	None
m54284U_191111_172039/53741769/ccs	PB_GM12878_R2	hg38_SIRV	chr17	81860534	81843160	-	11	2442	47934	170375	ENSG00000185624.14	ENST00000331483.8	P4HB	P4HB-201	Known	Known	None	0.05000000074505806	None	None	None	None
m54284U_191111_172039/8258544/ccs	PB_GM12878_R2	hg38_SIRV	chr9	19116350	19115771	-	1	482	26204	564146	ENSG00000147872.9	ENCODEHT000564146	PLIN2	ENCODEHT000564146	Known	ISM	None	0.20000000298023224	None	None	None	None
m54284U_191110_105540/76481911/ccs	PB_GM12878_R1	hg38_SIRV	chr6	31158623	31163869	+	5	2688	18513	564133	ENSG00000137310.11	ENCODEHT000564133	TCF19	ENCODEHT000564133	Known	NNC	None	0.30000001192092896	None	None	None	None
m54284U_191111_172039/48367226/ccs	PB_GM12878_R2	hg38_SIRV	chr11	123062137	123057495	-	9	2259	33517	116438	ENSG00000109971.13	ENST00000534624.5	HSPA8	HSPA8-224	Known	Known	None	0.25	None	None	None	None
m54284U_191111_172039/8848517/ccs	PB_GM12878_R2	hg38_SIRV	chr9	19127490	19115762	-	8	1894	26204	91400	ENSG00000147872.9	ENST00000276914.6	PLIN2	PLIN2-201	Known	Known	None	0.20000000298023224	None	None	None	None
m54284U_191110_105540/134545852/ccs	PB_GM12878_R1	hg38_SIRV	chr6	31158623	31163869	+	5	2688	18513	564133	ENSG00000137310.11	ENCODEHT000564133	TCF19	ENCODEHT000564133	Known	NNC	None	0.30000001192092896	None	None	None	None
m54284U_191111_172039/9765923/ccs	PB_GM12878_R2	hg38_SIRV	chr9	19127490	19115762	-	8	1894	26204	91400	ENSG00000147872.9	ENST00000276914.6	PLIN2	PLIN2-201	Known	Known	None	0.20000000298023224	None	None	None	None
m54284U_191111_172039/57869596/ccs	PB_GM12878_R2	hg38_SIRV	chr17	81860524	81843160	-	11	2432	47934	170375	ENSG00000185624.14	ENST00000331483.8	P4HB	P4HB-201	Known	Known	None	0.05000000074505806	None	None	None	None
4c1a7888-754c-4cf3-9a67-e5a964053d79	ONT_GM12878_R1	hg38_SIRV	chr19	54102868	54106932	+	4	296	51823	186341	ENSG00000170906.15	ENST00000485876.5	NDUFA3	NDUFA3-214	Known	Known	None	0.4000000059604645	None	None	None	None
m54284U_191111_172039/11863258/ccs	PB_GM12878_R2	hg38_SIRV	chr9	19127490	19115762	-	8	1894	26204	91400	ENSG00000147872.9	ENST00000276914.6	PLIN2	PLIN2-201	Known	Known	None	0.20000000298023224	None	None	None	None
m54284U_191110_105540/140968148/ccs	PB_GM12878_R1	hg38_SIRV	chr2	202265773	202303018	+	14	1708	8556	561842	ENSG00000055044.10	ENCODEHT000561842	NOP58	ENCODEHT000561842	Known	ISM	Prefix	0.20000000298023224	None	None	None	None
m54284U_191110_105540/146474760/ccs	PB_GM12878_R1	hg38_SIRV	chr6	31158614	31163778	+	3	2959	18513	564136	ENSG00000137310.11	ENCODEHT000564136	TCF19	ENCODEHT000564136	Known	ISM	Suffix	0.30000001192092896	None	None	None	None
m54284U_191111_172039/133171824/ccs	PB_GM12878_R2	hg38_SIRV	chr1	120176404	120155950	-	5	1759	2776	10073	ENSG00000265808.3	ENST00000578049.3	SEC22B	SEC22B-201	Known	Known	None	0.4000000059604645	None	None	None	None
m54284U_191111_172039/48368333/ccs	PB_GM12878_R2	hg38_SIRV	chr11	123062137	123057495	-	9	2259	33517	116438	ENSG00000109971.13	ENST00000534624.5	HSPA8	HSPA8-224	Known	Known	None	0.25	None	None	None	None
m54284U_191111_172039/12388434/ccs	PB_GM12878_R2	hg38_SIRV	chr9	19127490	19115762	-	8	1894	26204	91400	ENSG00000147872.9	ENST00000276914.6	PLIN2	PLIN2-201	Known	Known	None	0.20000000298023224	None	None	None	None
m54284U_191111_172039/12584297/ccs	PB_GM12878_R2	hg38_SIRV	chr9	19127518	19115762	-	8	1922	26204	91400	ENSG00000147872.9	ENST00000276914.6	PLIN2	PLIN2-201	Known	Known	None	0.20000000298023224	None	None	None	None
m54284U_191110_105540/175769245/ccs	PB_GM12878_R1	hg38_SIRV	chr6	31158586	31163760	+	5	2679	18513	564151	ENSG00000137310.11	ENCODEHT000564151	TCF19	ENCODEHT000564151	Known	NNC	None	0.30000001192092896	None	None	None	None
m54284U_191111_172039/62392374/ccs	PB_GM12878_R2	hg38_SIRV	chr17	81860524	81843160	-	11	2432	47934	170375	ENSG00000185624.14	ENST00000331483.8	P4HB	P4HB-201	Known	Known	None	0.05000000074505806	None	None	None	None
m54284U_191111_172039/153486187/ccs	PB_GM12878_R2	hg38_SIRV	chr6	31158617	31160828	+	1	1935	18513	564135	ENSG00000137310.11	ENCODEHT000564135	TCF19	ENCODEHT000564135	Known	Genomic	None	0.25	None	None	None	None
m54284U_191111_172039/12584428/ccs	PB_GM12878_R2	hg38_SIRV	chr9	19127479	19115762	-	8	1883	26204	91400	ENSG00000147872.9	ENST00000276914.6	PLIN2	PLIN2-201	Known	Known	None	0.20000000298023224	None	None	None	None
m54284U_191110_105540/144048302/ccs	PB_GM12878_R1	hg38_SIRV	chr2	202265773	202303018	+	14	1708	8556	561842	ENSG00000055044.10	ENCODEHT000561842	NOP58	ENCODEHT000561842	Known	ISM	Prefix	0.20000000298023224	None	None	None	None
8223dd26-0b50-4c18-b676-2d084e7051ed	ONT_GM12878_R2	hg38_SIRV	chr19	54102868	54106956	+	4	320	51823	186341	ENSG00000170906.15	ENST00000485876.5	NDUFA3	NDUFA3-214	Known	Known	None	0.30000001192092896	None	None	None	None
m54284U_191111_172039/13435353/ccs	PB_GM12878_R2	hg38_SIRV	chr9	19127514	19115762	-	8	1918	26204	91400	ENSG00000147872.9	ENST00000276914.6	PLIN2	PLIN2-201	Known	Known	None	0.20000000298023224	None	None	None	None
m54284U_191111_172039/48431201/ccs	PB_GM12878_R2	hg38_SIRV	chr11	123062137	123057495	-	9	2259	33517	116438	ENSG00000109971.13	ENST00000534624.5	HSPA8	HSPA8-224	Known	Known	None	0.25	None	None	None	None
m54284U_191111_172039/161612263/ccs	PB_GM12878_R2	hg38_SIRV	chr6	31158600	31163771	+	4	2542	18513	65729	ENSG00000137310.11	ENST00000376255.4	TCF19	TCF19-201	Known	Known	None	0.3499999940395355	None	None	None	None
m54284U_191111_172039/143196605/ccs	PB_GM12878_R2	hg38_SIRV	chr1	120176520	120155950	-	5	1875	2776	10073	ENSG00000265808.3	ENST00000578049.3	SEC22B	SEC22B-201	Known	Known	None	0.4000000059604645	None	None	None	None
m54284U_191111_172039/15795285/ccs	PB_GM12878_R2	hg38_SIRV	chr9	19127490	19115762	-	8	1894	26204	91400	ENSG00000147872.9	ENST00000276914.6	PLIN2	PLIN2-201	Known	Known	None	0.20000000298023224	None	None	None	None
m54284U_191111_172039/18155444/ccs	PB_GM12878_R2	hg38_SIRV	chr9	19127490	19115762	-	8	1894	26204	91400	ENSG00000147872.9	ENST00000276914.6	PLIN2	PLIN2-201	Known	Known	None	0.20000000298023224	None	None	None	None
m54284U_191111_172039/75760657/ccs	PB_GM12878_R2	hg38_SIRV	chr17	81860605	81843160	-	11	2513	47934	170375	ENSG00000185624.14	ENST00000331483.8	P4HB	P4HB-201	Known	Known	None	0.05000000074505806	None	None	None	None
m54284U_191111_172039/167250311/ccs	PB_GM12878_R2	hg38_SIRV	chr6	31158600	31163778	+	4	2795	18513	65728	ENSG00000137310.11	ENST00000376257.7	TCF19	TCF19-202	Known	Known	None	0.30000001192092896	None	None	None	None
m54284U_191111_172039/19005670/ccs	PB_GM12878_R2	hg38_SIRV	chr9	19127490	19115762	-	8	1894	26204	91400	ENSG00000147872.9	ENST00000276914.6	PLIN2	PLIN2-201	Known	Known	None	0.20000000298023224	None	None	None	None
eb8e577c-a115-45d4-98f4-086cb3a419dc	ONT_GM12878_R2	hg38_SIRV	chr19	54102868	54106959	+	4	323	51823	186341	ENSG00000170906.15	ENST00000485876.5	NDUFA3	NDUFA3-214	Known	Known	None	0.30000001192092896	None	None	None	None
m54284U_191110_105540/144113890/ccs	PB_GM12878_R1	hg38_SIRV	chr2	202265773	202297879	+	13	1692	8556	564169	ENSG00000055044.10	ENCODEHT000564169	NOP58	ENCODEHT000564169	Known	ISM	Prefix	0.699999988079071	None	None	None	None
m54284U_191111_172039/48431511/ccs	PB_GM12878_R2	hg38_SIRV	chr11	123062132	123057495	-	9	2254	33517	116438	ENSG00000109971.13	ENST00000534624.5	HSPA8	HSPA8-224	Known	Known	None	0.25	None	None	None	None
m54284U_191111_172039/19073612/ccs	PB_GM12878_R2	hg38_SIRV	chr9	19127490	19115762	-	8	1894	26204	91400	ENSG00000147872.9	ENST00000276914.6	PLIN2	PLIN2-201	Known	Known	None	0.20000000298023224	None	None	None	None
503af038-deb9-4811-a442-4d87b44169ff	ONT_GM12878_R1	hg38_SIRV	chr6	31158600	31164214	+	4	2986	18513	65729	ENSG00000137310.11	ENST00000376255.4	TCF19	TCF19-201	Known	Known	None	0.10000000149011612	None	None	None	None
m54284U_191111_172039/19792144/ccs	PB_GM12878_R2	hg38_SIRV	chr9	19127490	19115762	-	8	1894	26204	91400	ENSG00000147872.9	ENST00000276914.6	PLIN2	PLIN2-201	Known	Known	None	0.20000000298023224	None	None	None	None
m54284U_191111_172039/85788937/ccs	PB_GM12878_R2	hg38_SIRV	chr17	81860534	81843160	-	11	2442	47934	170375	ENSG00000185624.14	ENST00000331483.8	P4HB	P4HB-201	Known	Known	None	0.05000000074505806	None	None	None	None
m54284U_191111_172039/156238678/ccs	PB_GM12878_R2	hg38_SIRV	chr1	120176491	120155950	-	5	1846	2776	10073	ENSG00000265808.3	ENST00000578049.3	SEC22B	SEC22B-201	Known	Known	None	0.4000000059604645	None	None	None	None
6a23be7e-26f3-48e5-8856-673524f2c035	ONT_GM12878_R1	hg38_SIRV	chr6	31158575	31163779	+	6	2474	18513	564155	ENSG00000137310.11	ENCODEHT000564155	TCF19	ENCODEHT000564155	Known	NNC	None	0.25	None	None	None	None
m54284U_191111_172039/21890247/ccs	PB_GM12878_R2	hg38_SIRV	chr9	19127490	19115762	-	8	1894	26204	91400	ENSG00000147872.9	ENST00000276914.6	PLIN2	PLIN2-201	Known	Known	None	0.20000000298023224	None	None	None	None
m54284U_191111_172039/48432025/ccs	PB_GM12878_R2	hg38_SIRV	chr11	123062136	123057495	-	9	2258	33517	116438	ENSG00000109971.13	ENST00000534624.5	HSPA8	HSPA8-224	Known	Known	None	0.25	None	None	None	None
m54284U_191111_172039/22086818/ccs	PB_GM12878_R2	hg38_SIRV	chr9	19127481	19115762	-	8	1885	26204	91400	ENSG00000147872.9	ENST00000276914.6	PLIN2	PLIN2-201	Known	Known	None	0.20000000298023224	None	None	None	None
8474b3af-f457-4cf4-bbb5-078a0db0f2e4	ONT_GM12878_R2	hg38_SIRV	chr19	54102870	54106973	+	4	327	51823	563993	ENSG00000170906.15	ENCODEHT000563993	NDUFA3	ENCODEHT000563993	Known	NNC	None	0.30000001192092896	None	None	None	None
133c52bf-761d-4277-8396-ad364182a39b	ONT_GM12878_R2	hg38_SIRV	chr6	31158600	31163756	+	4	2527	18513	65729	ENSG00000137310.11	ENST00000376255.4	TCF19	TCF19-201	Known	Known	None	0.15000000596046448	None	None	None	None
m54284U_191110_105540/146212792/ccs	PB_GM12878_R1	hg38_SIRV	chr2	202265773	202297904	+	12	1408	8556	561849	ENSG00000055044.10	ENCODEHT000561849	NOP58	ENCODEHT000561849	Known	ISM	Prefix	0.6499999761581421	None	None	None	None
m54284U_191110_105540/129827825/ccs	PB_GM12878_R1	hg38_SIRV	chr6	31158601	31163778	+	5	2377	18513	564170	ENSG00000137310.11	ENCODEHT000564170	TCF19	ENCODEHT000564170	Known	NNC	None	0.30000001192092896	None	None	None	None
m54284U_191111_172039/22218125/ccs	PB_GM12878_R2	hg38_SIRV	chr9	19127516	19115762	-	8	1920	26204	91400	ENSG00000147872.9	ENST00000276914.6	PLIN2	PLIN2-201	Known	Known	None	0.20000000298023224	None	None	None	None
m54284U_191111_172039/98895684/ccs	PB_GM12878_R2	hg38_SIRV	chr17	81860587	81843160	-	11	2495	47934	170375	ENSG00000185624.14	ENST00000331483.8	P4HB	P4HB-201	Known	Known	None	0.05000000074505806	None	None	None	None
m54284U_191111_172039/23332000/ccs	PB_GM12878_R2	hg38_SIRV	chr9	19127490	19115762	-	8	1880	26204	91400	ENSG00000147872.9	ENST00000276914.6	PLIN2	PLIN2-201	Known	Known	None	0.20000000298023224	None	None	None	None
3bd93265-5974-4b69-a249-b529216d86ea	ONT_GM12878_R1	hg38_SIRV	chr6	31158601	31163779	+	4	2788	18513	65728	ENSG00000137310.11	ENST00000376257.7	TCF19	TCF19-202	Known	Known	None	0.25	None	None	None	None
m54284U_191111_172039/174000884/ccs	PB_GM12878_R2	hg38_SIRV	chr1	120176436	120155950	-	5	1791	2776	10073	ENSG00000265808.3	ENST00000578049.3	SEC22B	SEC22B-201	Known	Known	None	0.4000000059604645	None	None	None	None
m54284U_191111_172039/24053082/ccs	PB_GM12878_R2	hg38_SIRV	chr9	19127490	19115762	-	8	1894	26204	91400	ENSG00000147872.9	ENST00000276914.6	PLIN2	PLIN2-201	Known	Known	None	0.20000000298023224	None	None	None	None
m54284U_191111_172039/48432217/ccs	PB_GM12878_R2	hg38_SIRV	chr11	123062136	123057495	-	9	2258	33517	116438	ENSG00000109971.13	ENST00000534624.5	HSPA8	HSPA8-224	Known	Known	None	0.25	None	None	None	None
b9034a02-d415-47f1-83fe-7058a859aedd	ONT_GM12878_R2	hg38_SIRV	chr19	54102870	54106973	+	4	327	51823	563993	ENSG00000170906.15	ENCODEHT000563993	NDUFA3	ENCODEHT000563993	Known	NNC	None	0.30000001192092896	None	None	None	None
m54284U_191111_172039/24446685/ccs	PB_GM12878_R2	hg38_SIRV	chr9	19127514	19115762	-	8	1918	26204	91400	ENSG00000147872.9	ENST00000276914.6	PLIN2	PLIN2-201	Known	Known	None	0.20000000298023224	None	None	None	None
m54284U_191110_105540/152636157/ccs	PB_GM12878_R1	hg38_SIRV	chr2	202265773	202297906	+	12	1410	8556	561849	ENSG00000055044.10	ENCODEHT000561849	NOP58	ENCODEHT000561849	Known	ISM	Prefix	0.699999988079071	None	None	None	None
m54284U_191111_172039/106432338/ccs	PB_GM12878_R2	hg38_SIRV	chr17	81860526	81843160	-	11	2436	47934	563978	ENSG00000185624.14	ENCODEHT000563978	P4HB	ENCODEHT000563978	Known	NNC	None	0.05000000074505806	None	None	None	None
5d9ad34a-2df7-4158-8eec-88637e5e77c8	ONT_GM12878_R1	hg38_SIRV	chr6	31158601	31163759	+	4	2546	18513	65729	ENSG00000137310.11	ENST00000376255.4	TCF19	TCF19-201	Known	Known	None	0.20000000298023224	None	None	None	None
m54284U_191111_172039/28969653/ccs	PB_GM12878_R2	hg38_SIRV	chr9	19127484	19115762	-	8	1888	26204	91400	ENSG00000147872.9	ENST00000276914.6	PLIN2	PLIN2-201	Known	Known	None	0.20000000298023224	None	None	None	None
m54284U_191111_172039/29098130/ccs	PB_GM12878_R2	hg38_SIRV	chr9	19127490	19115762	-	8	1894	26204	91400	ENSG00000147872.9	ENST00000276914.6	PLIN2	PLIN2-201	Known	Known	None	0.20000000298023224	None	None	None	None
4f9755e9-abe2-47d2-8c20-1bbe842cbf79	ONT_GM12878_R1	hg38_SIRV	chr6	31158601	31163182	+	4	2190	18513	65728	ENSG00000137310.11	ENST00000376257.7	TCF19	TCF19-202	Known	Known	None	0.10000000149011612	None	None	None	None
m54284U_191111_172039/48432346/ccs	PB_GM12878_R2	hg38_SIRV	chr11	123062136	123057495	-	9	2258	33517	116438	ENSG00000109971.13	ENST00000534624.5	HSPA8	HSPA8-224	Known	Known	None	0.25	None	None	None	None
76531679-5d78-47df-8a43-45997505a2f0	ONT_GM12878_R2	hg38_SIRV	chr6	31158601	31159355	+	2	418	18513	564171	ENSG00000137310.11	ENCODEHT000564171	TCF19	ENCODEHT000564171	Known	NNC	None	0.30000001192092896	None	None	None	None
m54284U_191111_172039/30344356/ccs	PB_GM12878_R2	hg38_SIRV	chr9	19127490	19115762	-	8	1894	26204	91400	ENSG00000147872.9	ENST00000276914.6	PLIN2	PLIN2-201	Known	Known	None	0.20000000298023224	None	None	None	None
b05d060b-1779-426f-b555-3b458144f23b	ONT_GM12878_R2	hg38_SIRV	chr19	54102870	54106973	+	4	327	51823	563993	ENSG00000170906.15	ENCODEHT000563993	NDUFA3	ENCODEHT000563993	Known	NNC	None	0.30000001192092896	None	None	None	None
cc6d1c52-585d-41ee-a234-b8509b712d2d	ONT_GM12878_R1	hg38_SIRV	chr1	120176484	120155950	-	5	1829	2776	10073	ENSG00000265808.3	ENST00000578049.3	SEC22B	SEC22B-201	Known	Known	None	0.4000000059604645	None	None	None	None
m54284U_191111_172039/111935808/ccs	PB_GM12878_R2	hg38_SIRV	chr17	81860534	81843160	-	11	2442	47934	170375	ENSG00000185624.14	ENST00000331483.8	P4HB	P4HB-201	Known	Known	None	0.05000000074505806	None	None	None	None
m54284U_191110_105540/152764519/ccs	PB_GM12878_R1	hg38_SIRV	chr2	202265773	202297906	+	12	1410	8556	561849	ENSG00000055044.10	ENCODEHT000561849	NOP58	ENCODEHT000561849	Known	ISM	Prefix	0.699999988079071	None	None	None	None
m54284U_191111_172039/31916099/ccs	PB_GM12878_R2	hg38_SIRV	chr9	19127477	19115762	-	7	1685	26204	564172	ENSG00000147872.9	ENCODEHT000564172	PLIN2	ENCODEHT000564172	Known	ISM	Prefix	0.20000000298023224	None	None	None	None
m54284U_191111_172039/132778473/ccs	PB_GM12878_R2	hg38_SIRV	chr17	81860488	81843160	-	11	2351	47934	564173	ENSG00000185624.14	ENCODEHT000564173	P4HB	ENCODEHT000564173	Known	NIC	None	0.05000000074505806	None	None	None	None
d2b2ea7f-54ba-4c41-be4e-40cea2ac1946	ONT_GM12878_R1	hg38_SIRV	chr1	120156605	120155817	-	1	338	2776	564153	ENSG00000265808.3	ENCODEHT000564153	SEC22B	ENCODEHT000564153	Known	Genomic	None	0.4000000059604645	None	None	None	None
32fd6ad2-4d41-4c89-99ad-046af660a44a	ONT_GM12878_R2	hg38_SIRV	chr6	31158612	31163793	+	5	2612	18513	564137	ENSG00000137310.11	ENCODEHT000564137	TCF19	ENCODEHT000564137	Known	NNC	None	0.3499999940395355	None	None	None	None
m54284U_191111_172039/31917996/ccs	PB_GM12878_R2	hg38_SIRV	chr9	19127490	19115762	-	8	1894	26204	91400	ENSG00000147872.9	ENST00000276914.6	PLIN2	PLIN2-201	Known	Known	None	0.20000000298023224	None	None	None	None
m54284U_191111_172039/48433143/ccs	PB_GM12878_R2	hg38_SIRV	chr11	123062136	123057495	-	9	2258	33517	116438	ENSG00000109971.13	ENST00000534624.5	HSPA8	HSPA8-224	Known	Known	None	0.25	None	None	None	None
a35151f0-7c8a-4dce-9626-44c72b47a2b7	ONT_GM12878_R2	hg38_SIRV	chr1	120157366	120155817	-	1	1087	2776	564153	ENSG00000265808.3	ENCODEHT000564153	SEC22B	ENCODEHT000564153	Known	Genomic	None	0.4000000059604645	None	None	None	None
m54284U_191110_105540/65339548/ccs	PB_GM12878_R1	hg38_SIRV	chr6	31158602	31163766	+	4	2781	18513	65728	ENSG00000137310.11	ENST00000376257.7	TCF19	TCF19-202	Known	Known	None	0.30000001192092896	None	None	None	None
m54284U_191111_172039/32442818/ccs	PB_GM12878_R2	hg38_SIRV	chr9	19127486	19115762	-	8	1890	26204	91400	ENSG00000147872.9	ENST00000276914.6	PLIN2	PLIN2-201	Known	Known	None	0.20000000298023224	None	None	None	None
4e08f1dc-866c-4ce3-ac42-c40e05efe95f	ONT_GM12878_R2	hg38_SIRV	chr19	54102868	54106949	+	4	313	51823	186341	ENSG00000170906.15	ENST00000485876.5	NDUFA3	NDUFA3-214	Known	Known	None	0.4000000059604645	None	None	None	None
9efae893-79c7-4af3-a943-d038e9d5bc0d	ONT_GM12878_R2	hg38_SIRV	chr1	120156862	120155817	-	1	589	2776	564153	ENSG00000265808.3	ENCODEHT000564153	SEC22B	ENCODEHT000564153	Known	Genomic	None	0.4000000059604645	None	None	None	None
m54284U_191111_172039/34341138/ccs	PB_GM12878_R2	hg38_SIRV	chr9	19127518	19115762	-	8	1922	26204	91400	ENSG00000147872.9	ENST00000276914.6	PLIN2	PLIN2-201	Known	Known	None	0.20000000298023224	None	None	None	None
m54284U_191110_105540/152895493/ccs	PB_GM12878_R1	hg38_SIRV	chr2	202265773	202302912	+	14	1602	8556	561842	ENSG00000055044.10	ENCODEHT000561842	NOP58	ENCODEHT000561842	Known	ISM	Prefix	0.5	None	None	None	None
m54284U_191111_172039/139856036/ccs	PB_GM12878_R2	hg38_SIRV	chr17	81860534	81843160	-	11	2442	47934	170375	ENSG00000185624.14	ENST00000331483.8	P4HB	P4HB-201	Known	Known	None	0.05000000074505806	None	None	None	None
cde34675-5d31-4500-b4d3-227334826056	ONT_GM12878_R2	hg38_SIRV	chr6	31158602	31163764	+	4	2533	18513	65729	ENSG00000137310.11	ENST00000376255.4	TCF19	TCF19-201	Known	Known	None	0.30000001192092896	None	None	None	None
cb1c7145-d2bb-48dd-a531-77cbdc803341	ONT_GM12878_R2	hg38_SIRV	chr1	120156573	120155817	-	1	312	2776	564153	ENSG00000265808.3	ENCODEHT000564153	SEC22B	ENCODEHT000564153	Known	Genomic	None	0.4000000059604645	None	None	None	None
m54284U_191111_172039/41158698/ccs	PB_GM12878_R2	hg38_SIRV	chr9	19127490	19115762	-	8	1894	26204	91400	ENSG00000147872.9	ENST00000276914.6	PLIN2	PLIN2-201	Known	Known	None	0.20000000298023224	None	None	None	None
m54284U_191111_172039/41355639/ccs	PB_GM12878_R2	hg38_SIRV	chr9	19127487	19115762	-	8	1891	26204	91400	ENSG00000147872.9	ENST00000276914.6	PLIN2	PLIN2-201	Known	Known	None	0.20000000298023224	None	None	None	None
m54284U_191111_172039/48433212/ccs	PB_GM12878_R2	hg38_SIRV	chr11	123058766	123057495	-	3	793	33517	116445	ENSG00000109971.13	ENST00000526686.1	HSPA8	HSPA8-208	Known	Known	None	0.25	None	None	None	None
m54284U_191110_105540/90703864/ccs	PB_GM12878_R1	hg38_SIRV	chr6	31158603	31164213	+	4	2981	18513	65729	ENSG00000137310.11	ENST00000376255.4	TCF19	TCF19-201	Known	Known	None	0.10000000149011612	None	None	None	None
m54284U_191111_172039/41813688/ccs	PB_GM12878_R2	hg38_SIRV	chr9	19127490	19115762	-	8	1894	26204	91400	ENSG00000147872.9	ENST00000276914.6	PLIN2	PLIN2-201	Known	Known	None	0.20000000298023224	None	None	None	None
87353a92-5abc-4cd8-be49-09e06e9200fc	ONT_GM12878_R2	hg38_SIRV	chr19	54102868	54106953	+	4	317	51823	186341	ENSG00000170906.15	ENST00000485876.5	NDUFA3	NDUFA3-214	Known	Known	None	0.4000000059604645	None	None	None	None
m54284U_191111_172039/142476366/ccs	PB_GM12878_R2	hg38_SIRV	chr17	81860534	81843160	-	11	2442	47934	170375	ENSG00000185624.14	ENST00000331483.8	P4HB	P4HB-201	Known	Known	None	0.05000000074505806	None	None	None	None
m54284U_191110_105540/153290383/ccs	PB_GM12878_R1	hg38_SIRV	chr2	202265773	202303018	+	14	1708	8556	561842	ENSG00000055044.10	ENCODEHT000561842	NOP58	ENCODEHT000561842	Known	ISM	Prefix	0.20000000298023224	None	None	None	None
m54284U_191111_172039/42009596/ccs	PB_GM12878_R2	hg38_SIRV	chr9	19127490	19115762	-	8	1894	26204	91400	ENSG00000147872.9	ENST00000276914.6	PLIN2	PLIN2-201	Known	Known	None	0.20000000298023224	None	None	None	None
fb9e68b6-a920-4026-9b3b-3ad5b6547f4e	ONT_GM12878_R1	hg38_SIRV	chr6	31158617	31163779	+	3	2967	18513	564136	ENSG00000137310.11	ENCODEHT000564136	TCF19	ENCODEHT000564136	Known	ISM	Suffix	0.25	None	None	None	None
m54284U_191111_172039/43451184/ccs	PB_GM12878_R2	hg38_SIRV	chr9	19127436	19115762	-	8	1840	26204	91400	ENSG00000147872.9	ENST00000276914.6	PLIN2	PLIN2-201	Known	Known	None	0.20000000298023224	None	None	None	None
m54284U_191110_105540/81985836/ccs	PB_GM12878_R1	hg38_SIRV	chr1	120176520	120155951	-	5	1874	2776	10073	ENSG00000265808.3	ENST00000578049.3	SEC22B	SEC22B-201	Known	Known	None	0.4000000059604645	None	None	None	None
m54284U_191111_172039/48433282/ccs	PB_GM12878_R2	hg38_SIRV	chr11	123062137	123057498	-	9	2268	33517	548045	ENSG00000109971.13	ENCODEHT000548045	HSPA8	ENCODEHT000548045	Known	NIC	None	0.25	None	None	None	None
8c4fb51e-d112-4d66-b16e-4a086c57d2ad	ONT_GM12878_R1	hg38_SIRV	chr6	31158617	31163770	+	3	2952	18513	564136	ENSG00000137310.11	ENCODEHT000564136	TCF19	ENCODEHT000564136	Known	ISM	Suffix	0.30000001192092896	None	None	None	None
m54284U_191111_172039/47318305/ccs	PB_GM12878_R2	hg38_SIRV	chr9	19127489	19115762	-	8	1893	26204	91400	ENSG00000147872.9	ENST00000276914.6	PLIN2	PLIN2-201	Known	Known	None	0.20000000298023224	None	None	None	None
m54284U_191111_172039/155714995/ccs	PB_GM12878_R2	hg38_SIRV	chr17	81860534	81843160	-	11	2442	47934	170375	ENSG00000185624.14	ENST00000331483.8	P4HB	P4HB-201	Known	Known	None	0.05000000074505806	None	None	None	None
m54284U_191111_172039/48234944/ccs	PB_GM12878_R2	hg38_SIRV	chr9	19127486	19115762	-	8	1890	26204	91400	ENSG00000147872.9	ENST00000276914.6	PLIN2	PLIN2-201	Known	Known	None	0.20000000298023224	None	None	None	None
eb3d7643-4805-430a-8033-7253a476fc51	ONT_GM12878_R2	hg38_SIRV	chr19	54102869	54106952	+	3	239	51823	564167	ENSG00000170906.15	ENCODEHT000564167	NDUFA3	ENCODEHT000564167	Known	NIC	None	0.4000000059604645	None	None	None	None
m54284U_191110_105540/156699158/ccs	PB_GM12878_R1	hg38_SIRV	chr2	202265773	202297904	+	12	1408	8556	561849	ENSG00000055044.10	ENCODEHT000561849	NOP58	ENCODEHT000561849	Known	ISM	Prefix	0.6499999761581421	None	None	None	None
c4c42e4a-732a-4eaf-91b2-563ada8ed64e	ONT_GM12878_R1	hg38_SIRV	chr6	31158603	31163767	+	4	2529	18513	65729	ENSG00000137310.11	ENST00000376255.4	TCF19	TCF19-201	Known	Known	None	0.25	None	None	None	None
m54284U_191111_172039/48300173/ccs	PB_GM12878_R2	hg38_SIRV	chr9	19127480	19115762	-	8	1884	26204	91400	ENSG00000147872.9	ENST00000276914.6	PLIN2	PLIN2-201	Known	Known	None	0.20000000298023224	None	None	None	None
m54284U_191111_172039/48497120/ccs	PB_GM12878_R2	hg38_SIRV	chr11	123062136	123057495	-	9	2258	33517	116438	ENSG00000109971.13	ENST00000534624.5	HSPA8	HSPA8-224	Known	Known	None	0.25	None	None	None	None
m54284U_191111_172039/48366473/ccs	PB_GM12878_R2	hg38_SIRV	chr9	19127490	19115762	-	8	1894	26204	91400	ENSG00000147872.9	ENST00000276914.6	PLIN2	PLIN2-201	Known	Known	None	0.20000000298023224	None	None	None	None
30c3890c-2d6b-4948-bfda-27ba6d32a525	ONT_GM12878_R1	hg38_SIRV	chr6	31158617	31163764	+	3	2952	18513	564136	ENSG00000137310.11	ENCODEHT000564136	TCF19	ENCODEHT000564136	Known	ISM	Suffix	0.30000001192092896	None	None	None	None
m54284U_191110_105540/102302554/ccs	PB_GM12878_R1	hg38_SIRV	chr1	120176520	120155951	-	5	1874	2776	10073	ENSG00000265808.3	ENST00000578049.3	SEC22B	SEC22B-201	Known	Known	None	0.4000000059604645	None	None	None	None
m54284U_191111_172039/49217767/ccs	PB_GM12878_R2	hg38_SIRV	chr9	19127462	19115762	-	8	1866	26204	91400	ENSG00000147872.9	ENST00000276914.6	PLIN2	PLIN2-201	Known	Known	None	0.20000000298023224	None	None	None	None
m54284U_191111_172039/171575831/ccs	PB_GM12878_R2	hg38_SIRV	chr17	81860512	81843160	-	11	2420	47934	170375	ENSG00000185624.14	ENST00000331483.8	P4HB	P4HB-201	Known	Known	None	0.05000000074505806	None	None	None	None
m54284U_191111_172039/154600235/ccs	PB_GM12878_R2	hg38_SIRV	chr19	54102869	54106926	+	4	289	51823	186341	ENSG00000170906.15	ENST00000485876.5	NDUFA3	NDUFA3-214	Known	Known	None	0.25	None	None	None	None
m54284U_191111_172039/49743839/ccs	PB_GM12878_R2	hg38_SIRV	chr9	19127482	19115762	-	8	1886	26204	91400	ENSG00000147872.9	ENST00000276914.6	PLIN2	PLIN2-201	Known	Known	None	0.20000000298023224	None	None	None	None
m54284U_191110_105540/157943252/ccs	PB_GM12878_R1	hg38_SIRV	chr2	202265773	202297904	+	12	1408	8556	561849	ENSG00000055044.10	ENCODEHT000561849	NOP58	ENCODEHT000561849	Known	ISM	Prefix	0.6499999761581421	None	None	None	None
m54284U_191111_172039/47450510/ccs	PB_GM12878_R2	hg38_SIRV	chr6	31158622	31161153	+	2	2376	18513	564134	ENSG00000137310.11	ENCODEHT000564134	TCF19	ENCODEHT000564134	Known	ISM	Prefix	0.8999999761581421	None	None	None	None
m54284U_191111_172039/53283140/ccs	PB_GM12878_R2	hg38_SIRV	chr9	19127490	19115762	-	8	1894	26204	91400	ENSG00000147872.9	ENST00000276914.6	PLIN2	PLIN2-201	Known	Known	None	0.20000000298023224	None	None	None	None
m54284U_191111_172039/48497215/ccs	PB_GM12878_R2	hg38_SIRV	chr11	123062136	123057495	-	9	2258	33517	116438	ENSG00000109971.13	ENST00000534624.5	HSPA8	HSPA8-224	Known	Known	None	0.25	None	None	None	None
fa617004-4544-4a0c-981f-b5ae4383418d	ONT_GM12878_R1	hg38_SIRV	chr6	31158604	31163771	+	4	2778	18513	65728	ENSG00000137310.11	ENST00000376257.7	TCF19	TCF19-202	Known	Known	None	0.3499999940395355	None	None	None	None
m54284U_191111_172039/56492532/ccs	PB_GM12878_R2	hg38_SIRV	chr9	19127415	19115770	-	8	2052	26204	564150	ENSG00000147872.9	ENCODEHT000564150	PLIN2	ENCODEHT000564150	Known	NNC	None	0.20000000298023224	None	None	None	None
m54284U_191111_172039/176489548/ccs	PB_GM12878_R2	hg38_SIRV	chr17	81860534	81843160	-	11	2442	47934	170375	ENSG00000185624.14	ENST00000331483.8	P4HB	P4HB-201	Known	Known	None	0.05000000074505806	None	None	None	None
m54284U_191111_172039/18023763/ccs	PB_GM12878_R2	hg38_SIRV	chr1	120176502	120155951	-	5	1856	2776	10073	ENSG00000265808.3	ENST00000578049.3	SEC22B	SEC22B-201	Known	Known	None	0.4000000059604645	None	None	None	None
m54284U_191111_172039/57737840/ccs	PB_GM12878_R2	hg38_SIRV	chr9	19127490	19115762	-	8	1894	26204	91400	ENSG00000147872.9	ENST00000276914.6	PLIN2	PLIN2-201	Known	Known	None	0.20000000298023224	None	None	None	None
f25573f1-d817-4f0f-842b-e593c1ed609c	ONT_GM12878_R1	hg38_SIRV	chr19	54102869	54106953	+	4	316	51823	186341	ENSG00000170906.15	ENST00000485876.5	NDUFA3	NDUFA3-214	Known	Known	None	0.4000000059604645	None	None	None	None
m54284U_191110_105540/45157150/ccs	PB_GM12878_R1	hg38_SIRV	chr6	31158605	31163778	+	4	2544	18513	65729	ENSG00000137310.11	ENST00000376255.4	TCF19	TCF19-201	Known	Known	None	0.30000001192092896	None	None	None	None
m54284U_191110_105540/158401299/ccs	PB_GM12878_R1	hg38_SIRV	chr2	202266213	202300367	+	13	1534	8556	561856	ENSG00000055044.10	ENCODEHT000561856	NOP58	ENCODEHT000561856	Known	ISM	Prefix	0.6499999761581421	None	None	None	None
m54284U_191111_172039/58198867/ccs	PB_GM12878_R2	hg38_SIRV	chr9	19127490	19115762	-	8	1894	26204	91400	ENSG00000147872.9	ENST00000276914.6	PLIN2	PLIN2-201	Known	Known	None	0.20000000298023224	None	None	None	None
m54284U_191111_172039/48498247/ccs	PB_GM12878_R2	hg38_SIRV	chr11	123062136	123057495	-	9	2258	33517	116438	ENSG00000109971.13	ENST00000534624.5	HSPA8	HSPA8-224	Known	Known	None	0.25	None	None	None	None
m54284U_191111_172039/59508339/ccs	PB_GM12878_R2	hg38_SIRV	chr9	19127490	19115762	-	8	1894	26204	91400	ENSG00000147872.9	ENST00000276914.6	PLIN2	PLIN2-201	Known	Known	None	0.20000000298023224	None	None	None	None
m54284U_191111_172039/178193538/ccs	PB_GM12878_R2	hg38_SIRV	chr17	81860534	81843160	-	11	2442	47934	170375	ENSG00000185624.14	ENST00000331483.8	P4HB	P4HB-201	Known	Known	None	0.05000000074505806	None	None	None	None
a1cd389f-922a-46b9-9bef-bf7293ba9880	ONT_GM12878_R2	hg38_SIRV	chr6	31158620	31163144	+	3	2320	18513	564136	ENSG00000137310.11	ENCODEHT000564136	TCF19	ENCODEHT000564136	Known	ISM	Suffix	0.05000000074505806	None	None	None	None
m54284U_191111_172039/60885701/ccs	PB_GM12878_R2	hg38_SIRV	chr9	19127518	19115762	-	8	1922	26204	91400	ENSG00000147872.9	ENST00000276914.6	PLIN2	PLIN2-201	Known	Known	None	0.20000000298023224	None	None	None	None
0a8f7059-9b75-4dcf-895e-5363f756ef20	ONT_GM12878_R1	hg38_SIRV	chr19	54102869	54106951	+	4	314	51823	186341	ENSG00000170906.15	ENST00000485876.5	NDUFA3	NDUFA3-214	Known	Known	None	0.4000000059604645	None	None	None	None
m54284U_191111_172039/64358590/ccs	PB_GM12878_R2	hg38_SIRV	chr9	19127490	19115762	-	8	1894	26204	91400	ENSG00000147872.9	ENST00000276914.6	PLIN2	PLIN2-201	Known	Known	None	0.20000000298023224	None	None	None	None
m54284U_191110_105540/167381011/ccs	PB_GM12878_R1	hg38_SIRV	chr6	31158607	31164214	+	4	2979	18513	65729	ENSG00000137310.11	ENST00000376255.4	TCF19	TCF19-201	Known	Known	None	0.10000000149011612	None	None	None	None
m54284U_191110_105540/158401562/ccs	PB_GM12878_R1	hg38_SIRV	chr2	202265773	202303018	+	14	1708	8556	561842	ENSG00000055044.10	ENCODEHT000561842	NOP58	ENCODEHT000561842	Known	ISM	Prefix	0.20000000298023224	None	None	None	None
m54284U_191111_172039/48562376/ccs	PB_GM12878_R2	hg38_SIRV	chr11	123062136	123057495	-	9	2258	33517	116438	ENSG00000109971.13	ENST00000534624.5	HSPA8	HSPA8-224	Known	Known	None	0.25	None	None	None	None
m54284U_191110_105540/60490560/ccs	PB_GM12878_R1	hg38_SIRV	chr1	120176390	120155952	-	5	1743	2776	10073	ENSG00000265808.3	ENST00000578049.3	SEC22B	SEC22B-201	Known	Known	None	0.44999998807907104	None	None	None	None
m54284U_191111_172039/67569466/ccs	PB_GM12878_R2	hg38_SIRV	chr9	19127490	19115762	-	8	1894	26204	91400	ENSG00000147872.9	ENST00000276914.6	PLIN2	PLIN2-201	Known	Known	None	0.20000000298023224	None	None	None	None
m54284U_191110_105540/24707420/ccs	PB_GM12878_R1	hg38_SIRV	chr6	31158609	31163766	+	4	2528	18513	65729	ENSG00000137310.11	ENST00000376255.4	TCF19	TCF19-201	Known	Known	None	0.30000001192092896	None	None	None	None
m54284U_191111_172039/67634754/ccs	PB_GM12878_R2	hg38_SIRV	chr9	19127487	19115762	-	8	1891	26204	91400	ENSG00000147872.9	ENST00000276914.6	PLIN2	PLIN2-201	Known	Known	None	0.20000000298023224	None	None	None	None
eb8382e0-61b8-4e6b-b2f8-601e7b66f323	ONT_GM12878_R1	hg38_SIRV	chr17	81845224	81843160	-	2	1007	47934	170379	ENSG00000185624.14	ENST00000473021.1	P4HB	P4HB-208	Known	Known	None	0.05000000074505806	None	None	None	None
m54284U_191111_172039/67896414/ccs	PB_GM12878_R2	hg38_SIRV	chr9	19127514	19115762	-	8	1918	26204	91400	ENSG00000147872.9	ENST00000276914.6	PLIN2	PLIN2-201	Known	Known	None	0.20000000298023224	None	None	None	None
m54284U_191110_105540/176163185/ccs	PB_GM12878_R1	hg38_SIRV	chr6	31158632	31163869	+	5	2679	18513	564133	ENSG00000137310.11	ENCODEHT000564133	TCF19	ENCODEHT000564133	Known	NNC	None	0.30000001192092896	None	None	None	None
80ff76fd-a4ed-4907-be2c-9c90db31e28f	ONT_GM12878_R1	hg38_SIRV	chr19	54102869	54106956	+	4	319	51823	186341	ENSG00000170906.15	ENST00000485876.5	NDUFA3	NDUFA3-214	Known	Known	None	0.30000001192092896	None	None	None	None
m54284U_191111_172039/48562386/ccs	PB_GM12878_R2	hg38_SIRV	chr11	123062139	123057495	-	9	2261	33517	116438	ENSG00000109971.13	ENST00000534624.5	HSPA8	HSPA8-224	Known	Known	None	0.25	None	None	None	None
m54284U_191110_105540/161090298/ccs	PB_GM12878_R1	hg38_SIRV	chr2	202265773	202297906	+	12	1410	8556	561849	ENSG00000055044.10	ENCODEHT000561849	NOP58	ENCODEHT000561849	Known	ISM	Prefix	0.699999988079071	None	None	None	None
m54284U_191111_172039/68355219/ccs	PB_GM12878_R2	hg38_SIRV	chr9	19127490	19115762	-	8	1894	26204	91400	ENSG00000147872.9	ENST00000276914.6	PLIN2	PLIN2-201	Known	Known	None	0.20000000298023224	None	None	None	None
m54284U_191110_105540/66390764/ccs	PB_GM12878_R1	hg38_SIRV	chr1	120176522	120155952	-	5	1875	2776	10073	ENSG00000265808.3	ENST00000578049.3	SEC22B	SEC22B-201	Known	Known	None	0.44999998807907104	None	None	None	None
dd357bd1-4d47-4efa-9050-9f6c53973381	ONT_GM12878_R1	hg38_SIRV	chr6	31158627	31159231	+	2	449	18513	564134	ENSG00000137310.11	ENCODEHT000564134	TCF19	ENCODEHT000564134	Known	ISM	Prefix	0.20000000298023224	None	None	None	None
m54284U_191111_172039/68749834/ccs	PB_GM12878_R2	hg38_SIRV	chr9	19127490	19115762	-	8	1894	26204	91400	ENSG00000147872.9	ENST00000276914.6	PLIN2	PLIN2-201	Known	Known	None	0.20000000298023224	None	None	None	None
9943da88-ee66-452a-8c42-957e34268185	ONT_GM12878_R1	hg38_SIRV	chr17	81860548	81843160	-	11	2449	47934	170375	ENSG00000185624.14	ENST00000331483.8	P4HB	P4HB-201	Known	Known	None	0.05000000074505806	None	None	None	None
m54284U_191111_172039/68879998/ccs	PB_GM12878_R2	hg38_SIRV	chr9	19127490	19115762	-	8	1894	26204	91400	ENSG00000147872.9	ENST00000276914.6	PLIN2	PLIN2-201	Known	Known	None	0.20000000298023224	None	None	None	None
m54284U_191110_105540/88997890/ccs	PB_GM12878_R1	hg38_SIRV	chr6	31158610	31164214	+	4	3222	18513	65728	ENSG00000137310.11	ENST00000376257.7	TCF19	TCF19-202	Known	Known	None	0.10000000149011612	None	None	None	None
m54284U_191111_172039/48562499/ccs	PB_GM12878_R2	hg38_SIRV	chr11	123062136	123057495	-	9	2258	33517	116438	ENSG00000109971.13	ENST00000534624.5	HSPA8	HSPA8-224	Known	Known	None	0.25	None	None	None	None
m54284U_191111_172039/70519310/ccs	PB_GM12878_R2	hg38_SIRV	chr9	19127518	19115762	-	8	1922	26204	91400	ENSG00000147872.9	ENST00000276914.6	PLIN2	PLIN2-201	Known	Known	None	0.20000000298023224	None	None	None	None
f1a0b690-b91f-46dd-8bf1-24c0f62478d1	ONT_GM12878_R1	hg38_SIRV	chr19	54102869	54106959	+	4	322	51823	186341	ENSG00000170906.15	ENST00000485876.5	NDUFA3	NDUFA3-214	Known	Known	None	0.30000001192092896	None	None	None	None
m54284U_191110_105540/161482605/ccs	PB_GM12878_R1	hg38_SIRV	chr2	202265773	202303018	+	14	1708	8556	561842	ENSG00000055044.10	ENCODEHT000561842	NOP58	ENCODEHT000561842	Known	ISM	Prefix	0.20000000298023224	None	None	None	None
m54284U_191111_172039/70911863/ccs	PB_GM12878_R2	hg38_SIRV	chr9	19127422	19115770	-	8	2059	26204	564150	ENSG00000147872.9	ENCODEHT000564150	PLIN2	ENCODEHT000564150	Known	NNC	None	0.20000000298023224	None	None	None	None
m54284U_191110_105540/153750330/ccs	PB_GM12878_R1	hg38_SIRV	chr6	31158610	31163776	+	5	2368	18513	564143	ENSG00000137310.11	ENCODEHT000564143	TCF19	ENCODEHT000564143	Known	NIC	None	0.30000001192092896	None	None	None	None
m54284U_191111_172039/71238439/ccs	PB_GM12878_R2	hg38_SIRV	chr9	19127505	19115762	-	8	1909	26204	91400	ENSG00000147872.9	ENST00000276914.6	PLIN2	PLIN2-201	Known	Known	None	0.20000000298023224	None	None	None	None
m54284U_191110_105540/91030186/ccs	PB_GM12878_R1	hg38_SIRV	chr1	120176453	120155952	-	5	1806	2776	10073	ENSG00000265808.3	ENST00000578049.3	SEC22B	SEC22B-201	Known	Known	None	0.44999998807907104	None	None	None	None
a57059af-9112-43f1-9509-4956c84af163	ONT_GM12878_R1	hg38_SIRV	chr17	81845193	81843160	-	2	983	47934	170379	ENSG00000185624.14	ENST00000473021.1	P4HB	P4HB-208	Known	Known	None	0.05000000074505806	None	None	None	None
m54284U_191111_172039/71304580/ccs	PB_GM12878_R2	hg38_SIRV	chr9	19127516	19115762	-	8	1920	26204	91400	ENSG00000147872.9	ENST00000276914.6	PLIN2	PLIN2-201	Known	Known	None	0.20000000298023224	None	None	None	None
m54284U_191111_172039/2427162/ccs	PB_GM12878_R2	hg38_SIRV	chr6	31158633	31163864	+	5	2673	18513	564133	ENSG00000137310.11	ENCODEHT000564133	TCF19	ENCODEHT000564133	Known	NNC	None	0.3499999940395355	None	None	None	None
m54284U_191111_172039/48562989/ccs	PB_GM12878_R2	hg38_SIRV	chr11	123062136	123057495	-	9	2258	33517	116438	ENSG00000109971.13	ENST00000534624.5	HSPA8	HSPA8-224	Known	Known	None	0.25	None	None	None	None
m54284U_191111_172039/3736138/ccs	PB_GM12878_R2	hg38_SIRV	chr6	31158627	31160884	+	1	1981	18513	564135	ENSG00000137310.11	ENCODEHT000564135	TCF19	ENCODEHT000564135	Known	Genomic	None	0.75	None	None	None	None
m54284U_191110_105540/162727083/ccs	PB_GM12878_R1	hg38_SIRV	chr2	202265773	202302931	+	14	1621	8556	561842	ENSG00000055044.10	ENCODEHT000561842	NOP58	ENCODEHT000561842	Known	ISM	Prefix	0.6000000238418579	None	None	None	None
m54284U_191111_172039/71370182/ccs	PB_GM12878_R2	hg38_SIRV	chr9	19127490	19115762	-	8	1894	26204	91400	ENSG00000147872.9	ENST00000276914.6	PLIN2	PLIN2-201	Known	Known	None	0.20000000298023224	None	None	None	None
eb5c8bc2-b2cf-4e7f-bbda-f53fed960f14	ONT_GM12878_R1	hg38_SIRV	chr19	54102869	54106956	+	4	319	51823	186341	ENSG00000170906.15	ENST00000485876.5	NDUFA3	NDUFA3-214	Known	Known	None	0.30000001192092896	None	None	None	None
m54284U_191111_172039/74187516/ccs	PB_GM12878_R2	hg38_SIRV	chr9	19127490	19115762	-	8	1894	26204	91400	ENSG00000147872.9	ENST00000276914.6	PLIN2	PLIN2-201	Known	Known	None	0.20000000298023224	None	None	None	None
10471fde-8988-4c06-8510-79e2ebb276e6	ONT_GM12878_R1	hg38_SIRV	chr17	81860569	81843160	-	11	2484	47934	170375	ENSG00000185624.14	ENST00000331483.8	P4HB	P4HB-201	Known	Known	None	0.05000000074505806	None	None	None	None
m54284U_191111_172039/44958248/ccs	PB_GM12878_R2	hg38_SIRV	chr6	31158628	31161153	+	2	2370	18513	564134	ENSG00000137310.11	ENCODEHT000564134	TCF19	ENCODEHT000564134	Known	ISM	Prefix	0.8999999761581421	None	None	None	None
m54284U_191111_172039/79300120/ccs	PB_GM12878_R2	hg38_SIRV	chr9	19127490	19115762	-	8	1894	26204	91400	ENSG00000147872.9	ENST00000276914.6	PLIN2	PLIN2-201	Known	Known	None	0.20000000298023224	None	None	None	None
81792283-530c-48ac-9158-a44a39fdb716	ONT_GM12878_R1	hg38_SIRV	chr17	81860519	81843160	-	11	2428	47934	564174	ENSG00000185624.14	ENCODEHT000564174	P4HB	ENCODEHT000564174	Known	NNC	None	0.05000000074505806	None	None	None	None
m54284U_191110_105540/140904643/ccs	PB_GM12878_R1	hg38_SIRV	chr1	120176540	120155952	-	5	1893	2776	10073	ENSG00000265808.3	ENST00000578049.3	SEC22B	SEC22B-201	Known	Known	None	0.44999998807907104	None	None	None	None
m54284U_191111_172039/48563191/ccs	PB_GM12878_R2	hg38_SIRV	chr11	123062136	123057495	-	9	2258	33517	116438	ENSG00000109971.13	ENST00000534624.5	HSPA8	HSPA8-224	Known	Known	None	0.25	None	None	None	None
m54284U_191111_172039/79562124/ccs	PB_GM12878_R2	hg38_SIRV	chr9	19127455	19115762	-	8	1859	26204	91400	ENSG00000147872.9	ENST00000276914.6	PLIN2	PLIN2-201	Known	Known	None	0.20000000298023224	None	None	None	None
c6959f6d-d709-4aa1-999f-7409e9f4de6a	ONT_GM12878_R1	hg38_SIRV	chr6	31158611	31163742	+	4	2502	18513	65729	ENSG00000137310.11	ENST00000376255.4	TCF19	TCF19-201	Known	Known	None	0.44999998807907104	None	None	None	None
m54284U_191110_105540/166988003/ccs	PB_GM12878_R1	hg38_SIRV	chr2	202265773	202303018	+	14	1708	8556	561842	ENSG00000055044.10	ENCODEHT000561842	NOP58	ENCODEHT000561842	Known	ISM	Prefix	0.20000000298023224	None	None	None	None
81fd3459-f327-4cc8-9887-d6e1b25cf321	ONT_GM12878_R1	hg38_SIRV	chr19	54102869	54106959	+	4	322	51823	186341	ENSG00000170906.15	ENST00000485876.5	NDUFA3	NDUFA3-214	Known	Known	None	0.30000001192092896	None	None	None	None
m54284U_191111_172039/79823230/ccs	PB_GM12878_R2	hg38_SIRV	chr9	19127486	19115762	-	8	1883	26204	91400	ENSG00000147872.9	ENST00000276914.6	PLIN2	PLIN2-201	Known	Known	None	0.20000000298023224	None	None	None	None
m54284U_191111_172039/82771977/ccs	PB_GM12878_R2	hg38_SIRV	chr9	19127436	19115762	-	8	1840	26204	91400	ENSG00000147872.9	ENST00000276914.6	PLIN2	PLIN2-201	Known	Known	None	0.20000000298023224	None	None	None	None
52ba4c81-37a1-4ee6-b44f-874af008cb26	ONT_GM12878_R2	hg38_SIRV	chr6	31158634	31163134	+	5	2033	18513	564133	ENSG00000137310.11	ENCODEHT000564133	TCF19	ENCODEHT000564133	Known	NNC	None	0.15000000596046448	None	None	None	None
m54284U_191111_172039/48563537/ccs	PB_GM12878_R2	hg38_SIRV	chr11	123062138	123057495	-	9	2260	33517	116438	ENSG00000109971.13	ENST00000534624.5	HSPA8	HSPA8-224	Known	Known	None	0.25	None	None	None	None
m54284U_191111_172039/83232158/ccs	PB_GM12878_R2	hg38_SIRV	chr9	19127426	19115770	-	8	2063	26204	564150	ENSG00000147872.9	ENCODEHT000564150	PLIN2	ENCODEHT000564150	Known	NNC	None	0.20000000298023224	None	None	None	None
9173759e-662e-4fb0-840a-06b4a09fab42	ONT_GM12878_R1	hg38_SIRV	chr17	81845179	81843160	-	2	969	47934	170379	ENSG00000185624.14	ENST00000473021.1	P4HB	P4HB-208	Known	Known	None	0.05000000074505806	None	None	None	None
m54284U_191110_105540/19661900/ccs	PB_GM12878_R1	hg38_SIRV	chr6	31158612	31163776	+	4	2535	18513	65729	ENSG00000137310.11	ENST00000376255.4	TCF19	TCF19-201	Known	Known	None	0.30000001192092896	None	None	None	None
m54284U_191110_105540/158730203/ccs	PB_GM12878_R1	hg38_SIRV	chr1	120176435	120155952	-	5	1788	2776	10073	ENSG00000265808.3	ENST00000578049.3	SEC22B	SEC22B-201	Known	Known	None	0.44999998807907104	None	None	None	None
m54284U_191111_172039/83493649/ccs	PB_GM12878_R2	hg38_SIRV	chr9	19127490	19115762	-	8	1894	26204	91400	ENSG00000147872.9	ENST00000276914.6	PLIN2	PLIN2-201	Known	Known	None	0.20000000298023224	None	None	None	None
m54284U_191110_105540/168757527/ccs	PB_GM12878_R1	hg38_SIRV	chr2	202265773	202303018	+	14	1708	8556	561842	ENSG00000055044.10	ENCODEHT000561842	NOP58	ENCODEHT000561842	Known	ISM	Prefix	0.20000000298023224	None	None	None	None
2074ecaa-05d9-42be-9588-04b401fdc647	ONT_GM12878_R1	hg38_SIRV	chr17	81844026	81843162	-	1	700	47934	563576	ENSG00000185624.14	ENCODEHT000563576	P4HB	ENCODEHT000563576	Known	Genomic	None	0.05000000074505806	None	None	None	None
c2f71c3a-58d3-41f7-a056-c3f07f1657c6	ONT_GM12878_R1	hg38_SIRV	chr19	54102869	54106953	+	4	316	51823	186341	ENSG00000170906.15	ENST00000485876.5	NDUFA3	NDUFA3-214	Known	Known	None	0.4000000059604645	None	None	None	None
m54284U_191111_172039/84478468/ccs	PB_GM12878_R2	hg38_SIRV	chr9	19127490	19115762	-	8	1894	26204	91400	ENSG00000147872.9	ENST00000276914.6	PLIN2	PLIN2-201	Known	Known	None	0.20000000298023224	None	None	None	None
m54284U_191110_105540/41812362/ccs	PB_GM12878_R1	hg38_SIRV	chr6	31158612	31163778	+	4	2537	18513	65729	ENSG00000137310.11	ENST00000376255.4	TCF19	TCF19-201	Known	Known	None	0.30000001192092896	None	None	None	None
m54284U_191111_172039/84607817/ccs	PB_GM12878_R2	hg38_SIRV	chr9	19127490	19115762	-	8	1894	26204	91400	ENSG00000147872.9	ENST00000276914.6	PLIN2	PLIN2-201	Known	Known	None	0.20000000298023224	None	None	None	None
m54284U_191111_172039/48563702/ccs	PB_GM12878_R2	hg38_SIRV	chr11	123062139	123057495	-	9	2261	33517	116438	ENSG00000109971.13	ENST00000534624.5	HSPA8	HSPA8-224	Known	Known	None	0.25	None	None	None	None
m54284U_191111_172039/85131310/ccs	PB_GM12878_R2	hg38_SIRV	chr9	19127490	19115762	-	8	1894	26204	91400	ENSG00000147872.9	ENST00000276914.6	PLIN2	PLIN2-201	Known	Known	None	0.20000000298023224	None	None	None	None
m54284U_191110_105540/53414323/ccs	PB_GM12878_R1	hg38_SIRV	chr6	31158570	31163791	+	4	2763	18513	564162	ENSG00000137310.11	ENCODEHT000564162	TCF19	ENCODEHT000564162	Known	NIC	None	0.30000001192092896	None	None	None	None
320958d3-0bd5-4448-93ea-6e8897b88b32	ONT_GM12878_R1	hg38_SIRV	chr17	81860515	81843160	-	11	2421	47934	563880	ENSG00000185624.14	ENCODEHT000563880	P4HB	ENCODEHT000563880	Known	NNC	None	0.05000000074505806	None	None	None	None
m54284U_191110_105540/169083677/ccs	PB_GM12878_R1	hg38_SIRV	chr2	202265773	202302928	+	14	1618	8556	561842	ENSG00000055044.10	ENCODEHT000561842	NOP58	ENCODEHT000561842	Known	ISM	Prefix	0.6000000238418579	None	None	None	None
m54284U_191111_172039/85394686/ccs	PB_GM12878_R2	hg38_SIRV	chr9	19127490	19115762	-	8	1894	26204	91400	ENSG00000147872.9	ENST00000276914.6	PLIN2	PLIN2-201	Known	Known	None	0.20000000298023224	None	None	None	None
e48df671-59f1-4ac2-a4e0-d50cabd866a3	ONT_GM12878_R1	hg38_SIRV	chr19	54102869	54106956	+	4	319	51823	186341	ENSG00000170906.15	ENST00000485876.5	NDUFA3	NDUFA3-214	Known	Known	None	0.30000001192092896	None	None	None	None
9d68c61f-3bd5-4e05-9e92-e4ba48442eb9	ONT_GM12878_R1	hg38_SIRV	chr17	81844192	81843162	-	1	860	47934	563576	ENSG00000185624.14	ENCODEHT000563576	P4HB	ENCODEHT000563576	Known	Genomic	None	0.05000000074505806	None	None	None	None
m54284U_191111_172039/65602062/ccs	PB_GM12878_R2	hg38_SIRV	chr1	120176494	120155952	-	5	1847	2776	10073	ENSG00000265808.3	ENST00000578049.3	SEC22B	SEC22B-201	Known	Known	None	0.44999998807907104	None	None	None	None
m54284U_191111_172039/85524800/ccs	PB_GM12878_R2	hg38_SIRV	chr9	19127490	19115762	-	8	1894	26204	91400	ENSG00000147872.9	ENST00000276914.6	PLIN2	PLIN2-201	Known	Known	None	0.20000000298023224	None	None	None	None
m54284U_191110_105540/57999910/ccs	PB_GM12878_R1	hg38_SIRV	chr6	31158635	31163869	+	5	2676	18513	564133	ENSG00000137310.11	ENCODEHT000564133	TCF19	ENCODEHT000564133	Known	NNC	None	0.30000001192092896	None	None	None	None
m54284U_191111_172039/67111434/ccs	PB_GM12878_R2	hg38_SIRV	chr1	120176515	120155952	-	6	2161	2776	564175	ENSG00000265808.3	ENCODEHT000564175	SEC22B	ENCODEHT000564175	Known	NNC	None	0.44999998807907104	None	None	None	None
m54284U_191111_172039/48563842/ccs	PB_GM12878_R2	hg38_SIRV	chr11	123062136	123057495	-	9	2258	33517	116438	ENSG00000109971.13	ENST00000534624.5	HSPA8	HSPA8-224	Known	Known	None	0.25	None	None	None	None
m54284U_191111_172039/86181937/ccs	PB_GM12878_R2	hg38_SIRV	chr9	19127490	19115762	-	8	1894	26204	91400	ENSG00000147872.9	ENST00000276914.6	PLIN2	PLIN2-201	Known	Known	None	0.20000000298023224	None	None	None	None
m54284U_191110_105540/66259787/ccs	PB_GM12878_R1	hg38_SIRV	chr6	31158612	31163779	+	4	2538	18513	65729	ENSG00000137310.11	ENST00000376255.4	TCF19	TCF19-201	Known	Known	None	0.25	None	None	None	None
m54284U_191111_172039/87820521/ccs	PB_GM12878_R2	hg38_SIRV	chr9	19127490	19115762	-	8	1894	26204	91400	ENSG00000147872.9	ENST00000276914.6	PLIN2	PLIN2-201	Known	Known	None	0.20000000298023224	None	None	None	None
m54284U_191110_105540/171182848/ccs	PB_GM12878_R1	hg38_SIRV	chr2	202265773	202297904	+	12	1408	8556	561849	ENSG00000055044.10	ENCODEHT000561849	NOP58	ENCODEHT000561849	Known	ISM	Prefix	0.6499999761581421	None	None	None	None
65fdc33a-6306-4560-abe0-fca2aebd1210	ONT_GM12878_R1	hg38_SIRV	chr19	54102869	54106931	+	4	294	51823	186341	ENSG00000170906.15	ENST00000485876.5	NDUFA3	NDUFA3-214	Known	Known	None	0.4000000059604645	None	None	None	None
m54284U_191111_172039/89195513/ccs	PB_GM12878_R2	hg38_SIRV	chr9	19127490	19115762	-	8	1894	26204	91400	ENSG00000147872.9	ENST00000276914.6	PLIN2	PLIN2-201	Known	Known	None	0.20000000298023224	None	None	None	None
28294c0c-f5a2-4cbf-8deb-34fb569a85eb	ONT_GM12878_R1	hg38_SIRV	chr17	81845587	81843160	-	3	1047	47934	170380	ENSG00000185624.14	ENST00000571507.5	P4HB	P4HB-215	Known	Known	None	0.05000000074505806	None	None	None	None
m54284U_191110_105540/125370605/ccs	PB_GM12878_R1	hg38_SIRV	chr6	31158612	31163778	+	4	2537	18513	65729	ENSG00000137310.11	ENST00000376255.4	TCF19	TCF19-201	Known	Known	None	0.30000001192092896	None	None	None	None
m54284U_191111_172039/48628151/ccs	PB_GM12878_R2	hg38_SIRV	chr11	123062136	123057495	-	9	2258	33517	116438	ENSG00000109971.13	ENST00000534624.5	HSPA8	HSPA8-224	Known	Known	None	0.25	None	None	None	None
m54284U_191111_172039/91163368/ccs	PB_GM12878_R2	hg38_SIRV	chr9	19127465	19115762	-	8	1869	26204	91400	ENSG00000147872.9	ENST00000276914.6	PLIN2	PLIN2-201	Known	Known	None	0.20000000298023224	None	None	None	None
m54284U_191111_172039/70516984/ccs	PB_GM12878_R2	hg38_SIRV	chr1	120176455	120155952	-	5	1808	2776	10073	ENSG00000265808.3	ENST00000578049.3	SEC22B	SEC22B-201	Known	Known	None	0.44999998807907104	None	None	None	None
m54284U_191111_172039/93520886/ccs	PB_GM12878_R2	hg38_SIRV	chr9	19127490	19115762	-	8	1888	26204	91400	ENSG00000147872.9	ENST00000276914.6	PLIN2	PLIN2-201	Known	Known	None	0.20000000298023224	None	None	None	None
m54284U_191110_105540/127795760/ccs	PB_GM12878_R1	hg38_SIRV	chr6	31158635	31163868	+	5	2675	18513	564133	ENSG00000137310.11	ENCODEHT000564133	TCF19	ENCODEHT000564133	Known	NNC	None	0.30000001192092896	None	None	None	None
m54284U_191111_172039/95750658/ccs	PB_GM12878_R2	hg38_SIRV	chr9	19127457	19115770	-	8	2094	26204	564150	ENSG00000147872.9	ENCODEHT000564150	PLIN2	ENCODEHT000564150	Known	NNC	None	0.20000000298023224	None	None	None	None
m54284U_191110_105540/172821048/ccs	PB_GM12878_R1	hg38_SIRV	chr2	202265773	202303018	+	14	1708	8556	561842	ENSG00000055044.10	ENCODEHT000561842	NOP58	ENCODEHT000561842	Known	ISM	Prefix	0.20000000298023224	None	None	None	None
79a4afc5-8ab4-4ebc-b82c-15a80299f01d	ONT_GM12878_R1	hg38_SIRV	chr19	54102869	54106953	+	4	316	51823	186341	ENSG00000170906.15	ENST00000485876.5	NDUFA3	NDUFA3-214	Known	Known	None	0.4000000059604645	None	None	None	None
m54284U_191110_105540/149619974/ccs	PB_GM12878_R1	hg38_SIRV	chr6	31158635	31164209	+	5	3108	18513	564133	ENSG00000137310.11	ENCODEHT000564133	TCF19	ENCODEHT000564133	Known	NNC	None	0.15000000596046448	None	None	None	None
m54284U_191111_172039/98239398/ccs	PB_GM12878_R2	hg38_SIRV	chr9	19127490	19115762	-	8	1894	26204	91400	ENSG00000147872.9	ENST00000276914.6	PLIN2	PLIN2-201	Known	Known	None	0.20000000298023224	None	None	None	None
m54284U_191111_172039/48628496/ccs	PB_GM12878_R2	hg38_SIRV	chr11	123062136	123057495	-	9	2258	33517	116438	ENSG00000109971.13	ENST00000534624.5	HSPA8	HSPA8-224	Known	Known	None	0.25	None	None	None	None
56beef74-081a-4493-8ded-3f0292bd7fdc	ONT_GM12878_R1	hg38_SIRV	chr17	81845193	81843160	-	2	983	47934	170379	ENSG00000185624.14	ENST00000473021.1	P4HB	P4HB-208	Known	Known	None	0.05000000074505806	None	None	None	None
m54284U_191111_172039/99879692/ccs	PB_GM12878_R2	hg38_SIRV	chr9	19127490	19115762	-	8	1894	26204	91400	ENSG00000147872.9	ENST00000276914.6	PLIN2	PLIN2-201	Known	Known	None	0.20000000298023224	None	None	None	None
34c86718-11d7-4a7e-84e7-4e16ea7e5a8e	ONT_GM12878_R1	hg38_SIRV	chr17	81843952	81843162	-	1	626	47934	563576	ENSG00000185624.14	ENCODEHT000563576	P4HB	ENCODEHT000563576	Known	Genomic	None	0.05000000074505806	None	None	None	None
m54284U_191110_105540/177406290/ccs	PB_GM12878_R1	hg38_SIRV	chr6	31158630	31160590	+	2	1805	18513	564134	ENSG00000137310.11	ENCODEHT000564134	TCF19	ENCODEHT000564134	Known	ISM	Prefix	0.75	None	None	None	None
m54284U_191111_172039/100599229/ccs	PB_GM12878_R2	hg38_SIRV	chr9	19127471	19115762	-	8	1875	26204	91400	ENSG00000147872.9	ENST00000276914.6	PLIN2	PLIN2-201	Known	Known	None	0.20000000298023224	None	None	None	None
m54284U_191111_172039/102695977/ccs	PB_GM12878_R2	hg38_SIRV	chr1	120176520	120155952	-	5	1873	2776	10073	ENSG00000265808.3	ENST00000578049.3	SEC22B	SEC22B-201	Known	Known	None	0.44999998807907104	None	None	None	None
m54284U_191110_105540/173212682/ccs	PB_GM12878_R1	hg38_SIRV	chr2	202265773	202297906	+	12	1410	8556	561849	ENSG00000055044.10	ENCODEHT000561849	NOP58	ENCODEHT000561849	Known	ISM	Prefix	0.699999988079071	None	None	None	None
m54284U_191111_172039/101647462/ccs	PB_GM12878_R2	hg38_SIRV	chr9	19127490	19115762	-	8	1894	26204	91400	ENSG00000147872.9	ENST00000276914.6	PLIN2	PLIN2-201	Known	Known	None	0.20000000298023224	None	None	None	None
895f65b4-0100-4e1c-a349-52ae58779ae9	ONT_GM12878_R1	hg38_SIRV	chr19	54102869	54106959	+	4	322	51823	186341	ENSG00000170906.15	ENST00000485876.5	NDUFA3	NDUFA3-214	Known	Known	None	0.30000001192092896	None	None	None	None
m54284U_191111_172039/91423458/ccs	PB_GM12878_R2	hg38_SIRV	chr6	31158612	31163766	+	4	2525	18513	65729	ENSG00000137310.11	ENST00000376255.4	TCF19	TCF19-201	Known	Known	None	0.30000001192092896	None	None	None	None
m54284U_191111_172039/48628702/ccs	PB_GM12878_R2	hg38_SIRV	chr11	123062136	123057495	-	9	2258	33517	116438	ENSG00000109971.13	ENST00000534624.5	HSPA8	HSPA8-224	Known	Known	None	0.25	None	None	None	None
m54284U_191111_172039/102106304/ccs	PB_GM12878_R2	hg38_SIRV	chr9	19127515	19115762	-	8	1919	26204	91400	ENSG00000147872.9	ENST00000276914.6	PLIN2	PLIN2-201	Known	Known	None	0.20000000298023224	None	None	None	None
m54284U_191110_105540/177144526/ccs	PB_GM12878_R1	hg38_SIRV	chr2	202265764	202267245	+	1	1473	8556	561975	ENSG00000055044.10	ENCODEHT000561975	NOP58	ENCODEHT000561975	Known	Genomic	None	0.6499999761581421	None	None	None	None
2f511870-2b78-4609-9dec-2a59f8784fd7	ONT_GM12878_R1	hg38_SIRV	chr17	81860435	81843160	-	11	2349	47934	170375	ENSG00000185624.14	ENST00000331483.8	P4HB	P4HB-201	Known	Known	None	0.05000000074505806	None	None	None	None
m54284U_191111_172039/102435583/ccs	PB_GM12878_R2	hg38_SIRV	chr9	19127514	19115762	-	8	1918	26204	91400	ENSG00000147872.9	ENST00000276914.6	PLIN2	PLIN2-201	Known	Known	None	0.20000000298023224	None	None	None	None
0646f5c8-f9f8-4507-a68e-b7c0fed616d5	ONT_GM12878_R1	hg38_SIRV	chr6	31158613	31164200	+	4	3197	18513	65728	ENSG00000137310.11	ENST00000376257.7	TCF19	TCF19-202	Known	Known	None	0.15000000596046448	None	None	None	None
m54284U_191111_172039/103746163/ccs	PB_GM12878_R2	hg38_SIRV	chr9	19127500	19115762	-	8	1904	26204	91400	ENSG00000147872.9	ENST00000276914.6	PLIN2	PLIN2-201	Known	Known	None	0.20000000298023224	None	None	None	None
m54284U_191111_172039/114492724/ccs	PB_GM12878_R2	hg38_SIRV	chr1	120176501	120155952	-	5	1854	2776	10073	ENSG00000265808.3	ENST00000578049.3	SEC22B	SEC22B-201	Known	Known	None	0.44999998807907104	None	None	None	None
m54284U_191111_172039/48694479/ccs	PB_GM12878_R2	hg38_SIRV	chr11	123062139	123057495	-	9	2261	33517	116438	ENSG00000109971.13	ENST00000534624.5	HSPA8	HSPA8-224	Known	Known	None	0.25	None	None	None	None
05d629ea-f6ed-4c6f-ad62-4edeaf139a49	ONT_GM12878_R2	hg38_SIRV	chr6	31158613	31163742	+	4	2746	18513	65728	ENSG00000137310.11	ENST00000376257.7	TCF19	TCF19-202	Known	Known	None	0.44999998807907104	None	None	None	None
2a8506c9-697a-4d48-a7a4-3aac790a518b	ONT_GM12878_R1	hg38_SIRV	chr19	54102869	54106960	+	4	323	51823	186341	ENSG00000170906.15	ENST00000485876.5	NDUFA3	NDUFA3-214	Known	Known	None	0.25	None	None	None	None
m54284U_191111_172039/104532175/ccs	PB_GM12878_R2	hg38_SIRV	chr9	19127490	19115762	-	8	1894	26204	91400	ENSG00000147872.9	ENST00000276914.6	PLIN2	PLIN2-201	Known	Known	None	0.20000000298023224	None	None	None	None
m54284U_191110_105540/180356286/ccs	PB_GM12878_R1	hg38_SIRV	chr2	202265773	202303018	+	14	1708	8556	561842	ENSG00000055044.10	ENCODEHT000561842	NOP58	ENCODEHT000561842	Known	ISM	Prefix	0.20000000298023224	None	None	None	None
m54284U_191111_172039/105120668/ccs	PB_GM12878_R2	hg38_SIRV	chr9	19127490	19115762	-	8	1894	26204	91400	ENSG00000147872.9	ENST00000276914.6	PLIN2	PLIN2-201	Known	Known	None	0.20000000298023224	None	None	None	None
9d8306f6-d253-42e8-9cf3-6f5a45b70ee0	ONT_GM12878_R1	hg38_SIRV	chr6	31158638	31163186	+	5	2074	18513	564133	ENSG00000137310.11	ENCODEHT000564133	TCF19	ENCODEHT000564133	Known	NNC	None	0.10000000149011612	None	None	None	None
d31a3d2f-295c-4813-8855-5914fbc20dcd	ONT_GM12878_R1	hg38_SIRV	chr17	81845221	81843160	-	2	1002	47934	170379	ENSG00000185624.14	ENST00000473021.1	P4HB	P4HB-208	Known	Known	None	0.05000000074505806	None	None	None	None
m54284U_191111_172039/105907992/ccs	PB_GM12878_R2	hg38_SIRV	chr9	19127490	19115762	-	8	1894	26204	91400	ENSG00000147872.9	ENST00000276914.6	PLIN2	PLIN2-201	Known	Known	None	0.20000000298023224	None	None	None	None
61ef2a49-76b6-438f-b074-a4079653a609	ONT_GM12878_R1	hg38_SIRV	chr17	81846805	81843162	-	1	3473	47934	563576	ENSG00000185624.14	ENCODEHT000563576	P4HB	ENCODEHT000563576	Known	Genomic	None	0.05000000074505806	None	None	None	None
m54284U_191111_172039/106236697/ccs	PB_GM12878_R2	hg38_SIRV	chr9	19126289	19115805	-	6	1751	26204	564132	ENSG00000147872.9	ENCODEHT000564132	PLIN2	ENCODEHT000564132	Known	ISM	Both	0.20000000298023224	None	None	None	None
m54284U_191111_172039/48696072/ccs	PB_GM12878_R2	hg38_SIRV	chr11	123062138	123057495	-	9	2260	33517	116438	ENSG00000109971.13	ENST00000534624.5	HSPA8	HSPA8-224	Known	Known	None	0.25	None	None	None	None
m54284U_191110_105540/157548743/ccs	PB_GM12878_R1	hg38_SIRV	chr6	31158640	31163869	+	5	2671	18513	564133	ENSG00000137310.11	ENCODEHT000564133	TCF19	ENCODEHT000564133	Known	NNC	None	0.30000001192092896	None	None	None	None
0a940d24-f08d-4c6b-ad3d-5817ecf68690	ONT_GM12878_R1	hg38_SIRV	chr19	54102869	54106961	+	4	324	51823	186341	ENSG00000170906.15	ENST00000485876.5	NDUFA3	NDUFA3-214	Known	Known	None	0.20000000298023224	None	None	None	None
m54284U_191111_172039/106956709/ccs	PB_GM12878_R2	hg38_SIRV	chr9	19127465	19115762	-	8	1869	26204	91400	ENSG00000147872.9	ENST00000276914.6	PLIN2	PLIN2-201	Known	Known	None	0.20000000298023224	None	None	None	None
m54284U_191111_172039/1115326/ccs	PB_GM12878_R2	hg38_SIRV	chr2	202265773	202297906	+	12	1410	8556	561849	ENSG00000055044.10	ENCODEHT000561849	NOP58	ENCODEHT000561849	Known	ISM	Prefix	0.699999988079071	None	None	None	None
m54284U_191111_172039/145754629/ccs	PB_GM12878_R2	hg38_SIRV	chr1	120176520	120155952	-	5	1873	2776	10073	ENSG00000265808.3	ENST00000578049.3	SEC22B	SEC22B-201	Known	Known	None	0.44999998807907104	None	None	None	None
m54284U_191110_105540/24119187/ccs	PB_GM12878_R1	hg38_SIRV	chr6	31158618	31163776	+	4	2529	18513	65729	ENSG00000137310.11	ENST00000376255.4	TCF19	TCF19-201	Known	Known	None	0.30000001192092896	None	None	None	None
m54284U_191111_172039/111346705/ccs	PB_GM12878_R2	hg38_SIRV	chr9	19127490	19115762	-	8	1894	26204	91400	ENSG00000147872.9	ENST00000276914.6	PLIN2	PLIN2-201	Known	Known	None	0.20000000298023224	None	None	None	None
m54284U_191111_172039/112330664/ccs	PB_GM12878_R2	hg38_SIRV	chr9	19127490	19115762	-	8	1894	26204	91400	ENSG00000147872.9	ENST00000276914.6	PLIN2	PLIN2-201	Known	Known	None	0.20000000298023224	None	None	None	None
m54284U_191111_172039/48759952/ccs	PB_GM12878_R2	hg38_SIRV	chr11	123062136	123057495	-	9	2258	33517	116438	ENSG00000109971.13	ENST00000534624.5	HSPA8	HSPA8-224	Known	Known	None	0.25	None	None	None	None
m54284U_191110_105540/62522025/ccs	PB_GM12878_R1	hg38_SIRV	chr6	31158618	31163766	+	4	2519	18513	65729	ENSG00000137310.11	ENST00000376255.4	TCF19	TCF19-201	Known	Known	None	0.30000001192092896	None	None	None	None
85b1b12f-18e3-45c7-a524-117c52e507de	ONT_GM12878_R1	hg38_SIRV	chr17	81845687	81843160	-	3	1147	47934	170380	ENSG00000185624.14	ENST00000571507.5	P4HB	P4HB-215	Known	Known	None	0.05000000074505806	None	None	None	None
m54284U_191111_172039/114034908/ccs	PB_GM12878_R2	hg38_SIRV	chr9	19127519	19115762	-	8	1923	26204	91400	ENSG00000147872.9	ENST00000276914.6	PLIN2	PLIN2-201	Known	Known	None	0.20000000298023224	None	None	None	None
a665727d-8878-41f1-84fc-808c133fa10d	ONT_GM12878_R1	hg38_SIRV	chr19	54102869	54106964	+	4	327	51823	186341	ENSG00000170906.15	ENST00000485876.5	NDUFA3	NDUFA3-214	Known	Known	None	0.20000000298023224	None	None	None	None
m54284U_191111_172039/3934403/ccs	PB_GM12878_R2	hg38_SIRV	chr2	202265773	202303018	+	14	1708	8556	561842	ENSG00000055044.10	ENCODEHT000561842	NOP58	ENCODEHT000561842	Known	ISM	Prefix	0.20000000298023224	None	None	None	None
m54284U_191111_172039/114231027/ccs	PB_GM12878_R2	hg38_SIRV	chr9	19127482	19115762	-	8	1886	26204	91400	ENSG00000147872.9	ENST00000276914.6	PLIN2	PLIN2-201	Known	Known	None	0.20000000298023224	None	None	None	None
m54284U_191110_105540/66389415/ccs	PB_GM12878_R1	hg38_SIRV	chr6	31158632	31163951	+	3	3123	18513	564136	ENSG00000137310.11	ENCODEHT000564136	TCF19	ENCODEHT000564136	Known	ISM	Suffix	0.44999998807907104	None	None	None	None
m54284U_191111_172039/180420947/ccs	PB_GM12878_R2	hg38_SIRV	chr1	120176498	120155952	-	5	1851	2776	10073	ENSG00000265808.3	ENST00000578049.3	SEC22B	SEC22B-201	Known	Known	None	0.44999998807907104	None	None	None	None
m54284U_191111_172039/116326730/ccs	PB_GM12878_R2	hg38_SIRV	chr9	19127486	19115762	-	8	1890	26204	91400	ENSG00000147872.9	ENST00000276914.6	PLIN2	PLIN2-201	Known	Known	None	0.20000000298023224	None	None	None	None
m54284U_191111_172039/48824782/ccs	PB_GM12878_R2	hg38_SIRV	chr11	123062136	123057495	-	9	2258	33517	116438	ENSG00000109971.13	ENST00000534624.5	HSPA8	HSPA8-224	Known	Known	None	0.25	None	None	None	None
b8f2449a-8bf5-420d-b9e8-4703be940dae	ONT_GM12878_R1	hg38_SIRV	chr1	120156774	120155819	-	1	505	2776	564153	ENSG00000265808.3	ENCODEHT000564153	SEC22B	ENCODEHT000564153	Known	Genomic	None	0.44999998807907104	None	None	None	None
m54284U_191111_172039/117703548/ccs	PB_GM12878_R2	hg38_SIRV	chr9	19127490	19115762	-	8	1894	26204	91400	ENSG00000147872.9	ENST00000276914.6	PLIN2	PLIN2-201	Known	Known	None	0.20000000298023224	None	None	None	None
m54284U_191110_105540/120194654/ccs	PB_GM12878_R1	hg38_SIRV	chr6	31158618	31164214	+	4	3214	18513	65728	ENSG00000137310.11	ENST00000376257.7	TCF19	TCF19-202	Known	Known	None	0.10000000149011612	None	None	None	None
6c6e9f51-d6ac-4543-afc2-076a42663f9f	ONT_GM12878_R1	hg38_SIRV	chr17	81845589	81843160	-	3	1058	47934	170380	ENSG00000185624.14	ENST00000571507.5	P4HB	P4HB-215	Known	Known	None	0.05000000074505806	None	None	None	None
m54284U_191111_172039/118622045/ccs	PB_GM12878_R2	hg38_SIRV	chr9	19127457	19115762	-	8	1861	26204	91400	ENSG00000147872.9	ENST00000276914.6	PLIN2	PLIN2-201	Known	Known	None	0.20000000298023224	None	None	None	None
5360b608-6ed5-439d-9816-fed50815a46e	ONT_GM12878_R1	hg38_SIRV	chr19	54102869	54106956	+	4	319	51823	186341	ENSG00000170906.15	ENST00000485876.5	NDUFA3	NDUFA3-214	Known	Known	None	0.30000001192092896	None	None	None	None
m54284U_191111_172039/4588835/ccs	PB_GM12878_R2	hg38_SIRV	chr2	202265773	202303018	+	14	1708	8556	561842	ENSG00000055044.10	ENCODEHT000561842	NOP58	ENCODEHT000561842	Known	ISM	Prefix	0.20000000298023224	None	None	None	None
m54284U_191110_105540/123209291/ccs	PB_GM12878_R1	hg38_SIRV	chr6	31158641	31163869	+	5	2670	18513	564133	ENSG00000137310.11	ENCODEHT000564133	TCF19	ENCODEHT000564133	Known	NNC	None	0.30000001192092896	None	None	None	None
m54284U_191111_172039/118817735/ccs	PB_GM12878_R2	hg38_SIRV	chr9	19127486	19115762	-	8	1890	26204	91400	ENSG00000147872.9	ENST00000276914.6	PLIN2	PLIN2-201	Known	Known	None	0.20000000298023224	None	None	None	None
c05b35d0-b839-466a-82d5-2b223fe81bfb	ONT_GM12878_R1	hg38_SIRV	chr17	81843974	81843162	-	1	648	47934	563576	ENSG00000185624.14	ENCODEHT000563576	P4HB	ENCODEHT000563576	Known	Genomic	None	0.05000000074505806	None	None	None	None
m54284U_191111_172039/120653118/ccs	PB_GM12878_R2	hg38_SIRV	chr9	19127518	19115762	-	8	1922	26204	91400	ENSG00000147872.9	ENST00000276914.6	PLIN2	PLIN2-201	Known	Known	None	0.20000000298023224	None	None	None	None
m54284U_191111_172039/48824803/ccs	PB_GM12878_R2	hg38_SIRV	chr11	123062136	123057495	-	9	2258	33517	116438	ENSG00000109971.13	ENST00000534624.5	HSPA8	HSPA8-224	Known	Known	None	0.25	None	None	None	None
72a2ac12-4dbb-4ffb-9e47-57733982c1dd	ONT_GM12878_R2	hg38_SIRV	chr17	81843984	81843162	-	1	658	47934	563576	ENSG00000185624.14	ENCODEHT000563576	P4HB	ENCODEHT000563576	Known	Genomic	None	0.05000000074505806	None	None	None	None
m54284U_191111_172039/16581189/ccs	PB_GM12878_R2	hg38_SIRV	chr6	31158602	31159782	+	3	791	18513	564152	ENSG00000137310.11	ENCODEHT000564152	TCF19	ENCODEHT000564152	Known	ISM	Prefix	0.4000000059604645	None	None	None	None
m54284U_191111_172039/120980967/ccs	PB_GM12878_R2	hg38_SIRV	chr9	19127490	19115762	-	8	1894	26204	91400	ENSG00000147872.9	ENST00000276914.6	PLIN2	PLIN2-201	Known	Known	None	0.20000000298023224	None	None	None	None
a002f670-6c51-4500-8e56-b6c71b0d6a93	ONT_GM12878_R2	hg38_SIRV	chr17	81844119	81843162	-	1	793	47934	563576	ENSG00000185624.14	ENCODEHT000563576	P4HB	ENCODEHT000563576	Known	Genomic	None	0.05000000074505806	None	None	None	None
m54284U_191110_105540/50332873/ccs	PB_GM12878_R1	hg38_SIRV	chr1	120176520	120155953	-	5	1872	2776	10073	ENSG00000265808.3	ENST00000578049.3	SEC22B	SEC22B-201	Known	Known	None	0.4000000059604645	None	None	None	None
m54284U_191111_172039/122096001/ccs	PB_GM12878_R2	hg38_SIRV	chr9	19127490	19115762	-	8	1894	26204	91400	ENSG00000147872.9	ENST00000276914.6	PLIN2	PLIN2-201	Known	Known	None	0.20000000298023224	None	None	None	None
a2116e3b-0659-494a-8dac-41b524a165f7	ONT_GM12878_R1	hg38_SIRV	chr19	54102869	54106953	+	4	316	51823	186341	ENSG00000170906.15	ENST00000485876.5	NDUFA3	NDUFA3-214	Known	Known	None	0.4000000059604645	None	None	None	None
m54284U_191111_172039/121047596/ccs	PB_GM12878_R2	hg38_SIRV	chr6	31158641	31163869	+	5	2670	18513	564133	ENSG00000137310.11	ENCODEHT000564133	TCF19	ENCODEHT000564133	Known	NNC	None	0.30000001192092896	None	None	None	None
m54284U_191111_172039/4851968/ccs	PB_GM12878_R2	hg38_SIRV	chr2	202266213	202300404	+	13	1571	8556	561856	ENSG00000055044.10	ENCODEHT000561856	NOP58	ENCODEHT000561856	Known	ISM	Prefix	0.15000000596046448	None	None	None	None
m54284U_191111_172039/122160348/ccs	PB_GM12878_R2	hg38_SIRV	chr9	19127490	19115762	-	8	1894	26204	91400	ENSG00000147872.9	ENST00000276914.6	PLIN2	PLIN2-201	Known	Known	None	0.20000000298023224	None	None	None	None
m54284U_191110_105540/128518429/ccs	PB_GM12878_R1	hg38_SIRV	chr6	31158638	31161447	+	1	2533	18513	564135	ENSG00000137310.11	ENCODEHT000564135	TCF19	ENCODEHT000564135	Known	Genomic	None	0.8999999761581421	None	None	None	None
a11e217b-14a3-4dd0-ad32-6dc22f934394	ONT_GM12878_R1	hg38_SIRV	chr6	31158622	31163756	+	5	2815	18513	564176	ENSG00000137310.11	ENCODEHT000564176	TCF19	ENCODEHT000564176	Known	NNC	None	0.15000000596046448	None	None	None	None
m54284U_191111_172039/48824911/ccs	PB_GM12878_R2	hg38_SIRV	chr11	123062136	123057495	-	9	2258	33517	116438	ENSG00000109971.13	ENST00000534624.5	HSPA8	HSPA8-224	Known	Known	None	0.25	None	None	None	None
m54284U_191111_172039/125045107/ccs	PB_GM12878_R2	hg38_SIRV	chr9	19127514	19115762	-	8	1918	26204	91400	ENSG00000147872.9	ENST00000276914.6	PLIN2	PLIN2-201	Known	Known	None	0.20000000298023224	None	None	None	None
2a4d9973-0619-476a-9460-54e03c543bc2	ONT_GM12878_R2	hg38_SIRV	chr17	81860515	81843160	-	11	2429	47934	170375	ENSG00000185624.14	ENST00000331483.8	P4HB	P4HB-201	Known	Known	None	0.05000000074505806	None	None	None	None
m54284U_191111_172039/126157098/ccs	PB_GM12878_R2	hg38_SIRV	chr9	19127490	19115762	-	8	1894	26204	91400	ENSG00000147872.9	ENST00000276914.6	PLIN2	PLIN2-201	Known	Known	None	0.20000000298023224	None	None	None	None
01f360c3-fc64-4ac6-b3c7-1621bae2e919	ONT_GM12878_R1	hg38_SIRV	chr6	31158622	31163756	+	4	2751	18513	65728	ENSG00000137310.11	ENST00000376257.7	TCF19	TCF19-202	Known	Known	None	0.15000000596046448	None	None	None	None
a8e220ab-c647-4356-af25-0aded9fbde88	ONT_GM12878_R2	hg38_SIRV	chr17	81843826	81843162	-	1	500	47934	563576	ENSG00000185624.14	ENCODEHT000563576	P4HB	ENCODEHT000563576	Known	Genomic	None	0.05000000074505806	None	None	None	None
m54284U_191111_172039/4915597/ccs	PB_GM12878_R2	hg38_SIRV	chr2	202265774	202303057	+	15	1798	8556	563487	ENSG00000055044.10	ENCODEHT000563487	NOP58	ENCODEHT000563487	Known	NIC	None	0.20000000298023224	None	None	None	None
c2bbfaaa-c083-443a-a82d-a3894d24d5c3	ONT_GM12878_R1	hg38_SIRV	chr19	54102869	54106961	+	4	324	51823	186341	ENSG00000170906.15	ENST00000485876.5	NDUFA3	NDUFA3-214	Known	Known	None	0.20000000298023224	None	None	None	None
m54284U_191111_172039/127207450/ccs	PB_GM12878_R2	hg38_SIRV	chr9	19127490	19115762	-	8	1894	26204	91400	ENSG00000147872.9	ENST00000276914.6	PLIN2	PLIN2-201	Known	Known	None	0.20000000298023224	None	None	None	None
m54284U_191110_105540/106629665/ccs	PB_GM12878_R1	hg38_SIRV	chr1	120176462	120155953	-	5	1814	2776	10073	ENSG00000265808.3	ENST00000578049.3	SEC22B	SEC22B-201	Known	Known	None	0.4000000059604645	None	None	None	None
f3f82294-259e-431b-9e8a-ad606f6d8476	ONT_GM12878_R2	hg38_SIRV	chr17	81843956	81843162	-	1	630	47934	563576	ENSG00000185624.14	ENCODEHT000563576	P4HB	ENCODEHT000563576	Known	Genomic	None	0.05000000074505806	None	None	None	None
m54284U_191111_172039/130025403/ccs	PB_GM12878_R2	hg38_SIRV	chr9	19127490	19115762	-	8	1894	26204	91400	ENSG00000147872.9	ENST00000276914.6	PLIN2	PLIN2-201	Known	Known	None	0.20000000298023224	None	None	None	None
m54284U_191110_105540/44172321/ccs	PB_GM12878_R1	hg38_SIRV	chr6	31158648	31163869	+	5	2663	18513	564133	ENSG00000137310.11	ENCODEHT000564133	TCF19	ENCODEHT000564133	Known	NNC	None	0.30000001192092896	None	None	None	None
m54284U_191111_172039/48825070/ccs	PB_GM12878_R2	hg38_SIRV	chr11	123062136	123057495	-	9	2265	33517	116438	ENSG00000109971.13	ENST00000534624.5	HSPA8	HSPA8-224	Known	Known	None	0.25	None	None	None	None
m54284U_191111_172039/130878212/ccs	PB_GM12878_R2	hg38_SIRV	chr9	19127486	19115762	-	8	1890	26204	91400	ENSG00000147872.9	ENST00000276914.6	PLIN2	PLIN2-201	Known	Known	None	0.20000000298023224	None	None	None	None
54d6066e-fb94-472b-a6ef-711001509a45	ONT_GM12878_R1	hg38_SIRV	chr6	31158628	31164215	+	4	2958	18513	65729	ENSG00000137310.11	ENST00000376255.4	TCF19	TCF19-201	Known	Known	None	0.05000000074505806	None	None	None	None
m54284U_191111_172039/132317883/ccs	PB_GM12878_R2	hg38_SIRV	chr9	19127490	19115762	-	8	1894	26204	91400	ENSG00000147872.9	ENST00000276914.6	PLIN2	PLIN2-201	Known	Known	None	0.20000000298023224	None	None	None	None
m54284U_191111_172039/134480373/ccs	PB_GM12878_R2	hg38_SIRV	chr9	19127487	19115762	-	8	1891	26204	91400	ENSG00000147872.9	ENST00000276914.6	PLIN2	PLIN2-201	Known	Known	None	0.20000000298023224	None	None	None	None
m54284U_191111_172039/5376237/ccs	PB_GM12878_R2	hg38_SIRV	chr2	202265773	202297906	+	12	1410	8556	561849	ENSG00000055044.10	ENCODEHT000561849	NOP58	ENCODEHT000561849	Known	ISM	Prefix	0.699999988079071	None	None	None	None
962592bd-7125-47b2-b7c0-d0648c76c2bc	ONT_GM12878_R2	hg38_SIRV	chr17	81860522	81843160	-	11	2430	47934	170375	ENSG00000185624.14	ENST00000331483.8	P4HB	P4HB-201	Known	Known	None	0.05000000074505806	None	None	None	None
554fa17f-691b-4f75-96e9-49eda7f62a05	ONT_GM12878_R1	hg38_SIRV	chr19	54102869	54106945	+	4	308	51823	186341	ENSG00000170906.15	ENST00000485876.5	NDUFA3	NDUFA3-214	Known	Known	None	0.5	None	None	None	None
a947fb7a-bcfb-4392-8cc0-b319327b2e6d	ONT_GM12878_R1	hg38_SIRV	chr6	31158652	31163825	+	5	2627	18513	564133	ENSG00000137310.11	ENCODEHT000564133	TCF19	ENCODEHT000564133	Known	NNC	None	0.44999998807907104	None	None	None	None
m54284U_191110_105540/113117278/ccs	PB_GM12878_R1	hg38_SIRV	chr1	120176472	120155953	-	5	1824	2776	10073	ENSG00000265808.3	ENST00000578049.3	SEC22B	SEC22B-201	Known	Known	None	0.4000000059604645	None	None	None	None
m54284U_191111_172039/137232798/ccs	PB_GM12878_R2	hg38_SIRV	chr9	19127490	19115762	-	8	1894	26204	91400	ENSG00000147872.9	ENST00000276914.6	PLIN2	PLIN2-201	Known	Known	None	0.20000000298023224	None	None	None	None
m54284U_191111_172039/48825535/ccs	PB_GM12878_R2	hg38_SIRV	chr11	123062138	123057495	-	9	2260	33517	116438	ENSG00000109971.13	ENST00000534624.5	HSPA8	HSPA8-224	Known	Known	None	0.25	None	None	None	None
m54284U_191111_172039/137692978/ccs	PB_GM12878_R2	hg38_SIRV	chr9	19127486	19115762	-	8	1890	26204	91400	ENSG00000147872.9	ENST00000276914.6	PLIN2	PLIN2-201	Known	Known	None	0.20000000298023224	None	None	None	None
a172d286-c748-4eed-b81a-36d9b36b36ff	ONT_GM12878_R2	hg38_SIRV	chr6	31158629	31163734	+	4	2714	18513	65728	ENSG00000137310.11	ENST00000376257.7	TCF19	TCF19-202	Known	Known	None	0.44999998807907104	None	None	None	None
m54284U_191111_172039/139725335/ccs	PB_GM12878_R2	hg38_SIRV	chr9	19127486	19115762	-	8	1890	26204	91400	ENSG00000147872.9	ENST00000276914.6	PLIN2	PLIN2-201	Known	Known	None	0.20000000298023224	None	None	None	None
m54284U_191111_172039/140378494/ccs	PB_GM12878_R2	hg38_SIRV	chr9	19127490	19115762	-	8	1894	26204	91400	ENSG00000147872.9	ENST00000276914.6	PLIN2	PLIN2-201	Known	Known	None	0.20000000298023224	None	None	None	None
08f72302-5939-4974-bf24-75fb567892f9	ONT_GM12878_R1	hg38_SIRV	chr19	54102869	54106949	+	4	312	51823	186341	ENSG00000170906.15	ENST00000485876.5	NDUFA3	NDUFA3-214	Known	Known	None	0.4000000059604645	None	None	None	None
m54284U_191111_172039/7276526/ccs	PB_GM12878_R2	hg38_SIRV	chr2	202265773	202297906	+	12	1410	8556	561849	ENSG00000055044.10	ENCODEHT000561849	NOP58	ENCODEHT000561849	Known	ISM	Prefix	0.699999988079071	None	None	None	None
9304d934-8b6d-47bc-a33a-ab9e9e5f63e5	ONT_GM12878_R2	hg38_SIRV	chr17	81845737	81843160	-	3	1193	47934	564177	ENSG00000185624.14	ENCODEHT000564177	P4HB	ENCODEHT000564177	Known	NIC	None	0.05000000074505806	None	None	None	None
99d9fdf4-b9a1-481f-a7ff-0f620cd0d86a	ONT_GM12878_R1	hg38_SIRV	chr6	31158632	31163778	+	4	2765	18513	65728	ENSG00000137310.11	ENST00000376257.7	TCF19	TCF19-202	Known	Known	None	0.30000001192092896	None	None	None	None
m54284U_191111_172039/141033846/ccs	PB_GM12878_R2	hg38_SIRV	chr9	19127477	19115762	-	8	1881	26204	91400	ENSG00000147872.9	ENST00000276914.6	PLIN2	PLIN2-201	Known	Known	None	0.20000000298023224	None	None	None	None
m54284U_191111_172039/48825779/ccs	PB_GM12878_R2	hg38_SIRV	chr11	123062136	123057495	-	9	2258	33517	116438	ENSG00000109971.13	ENST00000534624.5	HSPA8	HSPA8-224	Known	Known	None	0.25	None	None	None	None
m54284U_191110_105540/156764949/ccs	PB_GM12878_R1	hg38_SIRV	chr1	120176501	120155953	-	5	1853	2776	10073	ENSG00000265808.3	ENST00000578049.3	SEC22B	SEC22B-201	Known	Known	None	0.4000000059604645	None	None	None	None
m54284U_191111_172039/141099668/ccs	PB_GM12878_R2	hg38_SIRV	chr9	19127490	19115762	-	8	1894	26204	91400	ENSG00000147872.9	ENST00000276914.6	PLIN2	PLIN2-201	Known	Known	None	0.20000000298023224	None	None	None	None
ffbcb4a2-305b-41c1-9021-f7250004ca18	ONT_GM12878_R2	hg38_SIRV	chr6	31158632	31163749	+	4	2748	18513	65728	ENSG00000137310.11	ENST00000376257.7	TCF19	TCF19-202	Known	Known	None	0.3499999940395355	None	None	None	None
m54284U_191111_172039/141166378/ccs	PB_GM12878_R2	hg38_SIRV	chr9	19127547	19115762	-	8	1951	26204	91400	ENSG00000147872.9	ENST00000276914.6	PLIN2	PLIN2-201	Known	Known	None	0.20000000298023224	None	None	None	None
m54284U_191111_172039/141558346/ccs	PB_GM12878_R2	hg38_SIRV	chr9	19127490	19115762	-	8	1894	26204	91400	ENSG00000147872.9	ENST00000276914.6	PLIN2	PLIN2-201	Known	Known	None	0.20000000298023224	None	None	None	None
0aca128f-6982-48a1-90bb-95812fe46f21	ONT_GM12878_R1	hg38_SIRV	chr19	54102869	54106956	+	4	319	51823	186341	ENSG00000170906.15	ENST00000485876.5	NDUFA3	NDUFA3-214	Known	Known	None	0.30000001192092896	None	None	None	None
104796e8-da80-48bd-9f13-562ee7284280	ONT_GM12878_R2	hg38_SIRV	chr6	31158635	31164213	+	4	2949	18513	65729	ENSG00000137310.11	ENST00000376255.4	TCF19	TCF19-201	Known	Known	None	0.10000000149011612	None	None	None	None
m54284U_191111_172039/7340615/ccs	PB_GM12878_R2	hg38_SIRV	chr2	202266213	202300400	+	13	1567	8556	561856	ENSG00000055044.10	ENCODEHT000561856	NOP58	ENCODEHT000561856	Known	ISM	Prefix	0.30000001192092896	None	None	None	None
m54284U_191111_172039/48825936/ccs	PB_GM12878_R2	hg38_SIRV	chr11	123062136	123057495	-	9	2258	33517	116438	ENSG00000109971.13	ENST00000534624.5	HSPA8	HSPA8-224	Known	Known	None	0.25	None	None	None	None
m54284U_191111_172039/21431987/ccs	PB_GM12878_R2	hg38_SIRV	chr6	31158661	31160885	+	1	1948	18513	564135	ENSG00000137310.11	ENCODEHT000564135	TCF19	ENCODEHT000564135	Known	Genomic	None	0.75	None	None	None	None
a0286813-6d2f-4217-b8ce-9ccc967a9fd7	ONT_GM12878_R2	hg38_SIRV	chr17	81845224	81843160	-	2	1014	47934	170379	ENSG00000185624.14	ENST00000473021.1	P4HB	P4HB-208	Known	Known	None	0.05000000074505806	None	None	None	None
m54284U_191111_172039/142214000/ccs	PB_GM12878_R2	hg38_SIRV	chr9	19121341	19115771	-	4	1460	26204	564149	ENSG00000147872.9	ENCODEHT000564149	PLIN2	ENCODEHT000564149	Known	ISM	Both	0.20000000298023224	None	None	None	None
m54284U_191111_172039/145162466/ccs	PB_GM12878_R2	hg38_SIRV	chr9	19127486	19115762	-	8	1890	26204	91400	ENSG00000147872.9	ENST00000276914.6	PLIN2	PLIN2-201	Known	Known	None	0.20000000298023224	None	None	None	None
e53e31aa-e921-44e9-ad13-596878d4d91d	ONT_GM12878_R2	hg38_SIRV	chr17	81845054	81843162	-	1	1734	47934	563576	ENSG00000185624.14	ENCODEHT000563576	P4HB	ENCODEHT000563576	Known	Genomic	None	0.05000000074505806	None	None	None	None
m54284U_191111_172039/42206697/ccs	PB_GM12878_R2	hg38_SIRV	chr1	120176506	120155953	-	5	1846	2776	10073	ENSG00000265808.3	ENST00000578049.3	SEC22B	SEC22B-201	Known	Known	None	0.4000000059604645	None	None	None	None
5902bfcc-088e-4e66-97d6-4a186eb14b84	ONT_GM12878_R1	hg38_SIRV	chr6	31158657	31164215	+	4	2923	18513	65729	ENSG00000137310.11	ENST00000376255.4	TCF19	TCF19-201	Known	Known	None	0.05000000074505806	None	None	None	None
m54284U_191111_172039/147195767/ccs	PB_GM12878_R2	hg38_SIRV	chr9	19127518	19115762	-	8	1922	26204	91400	ENSG00000147872.9	ENST00000276914.6	PLIN2	PLIN2-201	Known	Known	None	0.20000000298023224	None	None	None	None
2a5915ce-08ed-455d-bd8a-b0a500fb623f	ONT_GM12878_R1	hg38_SIRV	chr19	54102869	54106957	+	4	320	51823	186341	ENSG00000170906.15	ENST00000485876.5	NDUFA3	NDUFA3-214	Known	Known	None	0.30000001192092896	None	None	None	None
m54284U_191111_172039/8718386/ccs	PB_GM12878_R2	hg38_SIRV	chr2	202265773	202297906	+	12	1410	8556	561849	ENSG00000055044.10	ENCODEHT000561849	NOP58	ENCODEHT000561849	Known	ISM	Prefix	0.699999988079071	None	None	None	None
m54284U_191111_172039/147654764/ccs	PB_GM12878_R2	hg38_SIRV	chr9	19127490	19115762	-	8	1894	26204	91400	ENSG00000147872.9	ENST00000276914.6	PLIN2	PLIN2-201	Known	Known	None	0.20000000298023224	None	None	None	None
m54284U_191111_172039/48826114/ccs	PB_GM12878_R2	hg38_SIRV	chr11	123062139	123057495	-	9	2261	33517	116438	ENSG00000109971.13	ENST00000534624.5	HSPA8	HSPA8-224	Known	Known	None	0.25	None	None	None	None
2b445afd-2298-4a16-95c6-18e827304491	ONT_GM12878_R2	hg38_SIRV	chr6	31158662	31161695	+	3	1121	18513	564178	ENSG00000137310.11	ENCODEHT000564178	TCF19	ENCODEHT000564178	Known	ISM	Prefix	0.10000000149011612	None	None	None	None
m54284U_191111_172039/147916461/ccs	PB_GM12878_R2	hg38_SIRV	chr9	19127490	19115762	-	8	1894	26204	91400	ENSG00000147872.9	ENST00000276914.6	PLIN2	PLIN2-201	Known	Known	None	0.20000000298023224	None	None	None	None
m54284U_191111_172039/150601745/ccs	PB_GM12878_R2	hg38_SIRV	chr9	19127482	19115762	-	8	1886	26204	91400	ENSG00000147872.9	ENST00000276914.6	PLIN2	PLIN2-201	Known	Known	None	0.20000000298023224	None	None	None	None
8f5e5b61-e622-4d02-bfd0-09a1e024a063	ONT_GM12878_R2	hg38_SIRV	chr17	81845231	81843160	-	2	1015	47934	170379	ENSG00000185624.14	ENST00000473021.1	P4HB	P4HB-208	Known	Known	None	0.05000000074505806	None	None	None	None
b5b15b86-76a0-42e8-b58a-cfd632417cc6	ONT_GM12878_R2	hg38_SIRV	chr6	31158702	31163778	+	3	2881	18513	564136	ENSG00000137310.11	ENCODEHT000564136	TCF19	ENCODEHT000564136	Known	ISM	Suffix	0.30000001192092896	None	None	None	None
m54284U_191111_172039/72615080/ccs	PB_GM12878_R2	hg38_SIRV	chr1	120176462	120155953	-	5	1814	2776	10073	ENSG00000265808.3	ENST00000578049.3	SEC22B	SEC22B-201	Known	Known	None	0.4000000059604645	None	None	None	None
m54284U_191111_172039/152831437/ccs	PB_GM12878_R2	hg38_SIRV	chr9	19127525	19115762	-	8	1929	26204	91400	ENSG00000147872.9	ENST00000276914.6	PLIN2	PLIN2-201	Known	Known	None	0.20000000298023224	None	None	None	None
m54284U_191111_172039/48891247/ccs	PB_GM12878_R2	hg38_SIRV	chr11	123062136	123057495	-	9	2258	33517	116438	ENSG00000109971.13	ENST00000534624.5	HSPA8	HSPA8-224	Known	Known	None	0.25	None	None	None	None
48e7961b-9599-4455-ab4b-1521d949a1f0	ONT_GM12878_R1	hg38_SIRV	chr19	54102869	54106953	+	4	322	51823	186341	ENSG00000170906.15	ENST00000485876.5	NDUFA3	NDUFA3-214	Known	Known	None	0.4000000059604645	None	None	None	None
9b4bbc82-fab6-4d10-8dec-039c51dd5c34	ONT_GM12878_R2	hg38_SIRV	chr17	81843913	81843162	-	1	587	47934	563576	ENSG00000185624.14	ENCODEHT000563576	P4HB	ENCODEHT000563576	Known	Genomic	None	0.05000000074505806	None	None	None	None
m54284U_191111_172039/8915504/ccs	PB_GM12878_R2	hg38_SIRV	chr2	202265773	202302935	+	14	1625	8556	561842	ENSG00000055044.10	ENCODEHT000561842	NOP58	ENCODEHT000561842	Known	ISM	Prefix	0.6000000238418579	None	None	None	None
m54284U_191111_172039/152898212/ccs	PB_GM12878_R2	hg38_SIRV	chr9	19127490	19115762	-	8	1894	26204	91400	ENSG00000147872.9	ENST00000276914.6	PLIN2	PLIN2-201	Known	Known	None	0.20000000298023224	None	None	None	None
ca968a5f-d5c2-4827-8660-f347e8aadf44	ONT_GM12878_R1	hg38_SIRV	chr6	31158721	31163786	+	3	2883	18513	564136	ENSG00000137310.11	ENCODEHT000564136	TCF19	ENCODEHT000564136	Known	ISM	Suffix	0.15000000596046448	None	None	None	None
24c61ded-fd08-4106-8fd7-31f944a70c72	ONT_GM12878_R2	hg38_SIRV	chr17	81843916	81843162	-	1	590	47934	563576	ENSG00000185624.14	ENCODEHT000563576	P4HB	ENCODEHT000563576	Known	Genomic	None	0.05000000074505806	None	None	None	None
m54284U_191111_172039/153157843/ccs	PB_GM12878_R2	hg38_SIRV	chr9	19127599	19115762	-	8	2003	26204	91400	ENSG00000147872.9	ENST00000276914.6	PLIN2	PLIN2-201	Known	Known	None	0.20000000298023224	None	None	None	None
m54284U_191111_172039/155126290/ccs	PB_GM12878_R2	hg38_SIRV	chr9	19127490	19115762	-	8	1894	26204	91400	ENSG00000147872.9	ENST00000276914.6	PLIN2	PLIN2-201	Known	Known	None	0.20000000298023224	None	None	None	None
752400df-c9f7-4556-9630-26fbd4a125ac	ONT_GM12878_R1	hg38_SIRV	chr6	31158763	31163749	+	3	2795	18513	564136	ENSG00000137310.11	ENCODEHT000564136	TCF19	ENCODEHT000564136	Known	ISM	Suffix	0.3499999940395355	None	None	None	None
36776aa2-5369-49f0-8122-fafbe5cb8f59	ONT_GM12878_R1	hg38_SIRV	chr6	31158777	31163778	+	3	2789	18513	564179	ENSG00000137310.11	ENCODEHT000564179	TCF19	ENCODEHT000564179	Known	NNC	None	0.30000001192092896	None	None	None	None
m54284U_191111_172039/157287525/ccs	PB_GM12878_R2	hg38_SIRV	chr9	19127490	19115762	-	8	1894	26204	91400	ENSG00000147872.9	ENST00000276914.6	PLIN2	PLIN2-201	Known	Known	None	0.20000000298023224	None	None	None	None
m54284U_191111_172039/48891602/ccs	PB_GM12878_R2	hg38_SIRV	chr11	123062137	123057495	-	9	2259	33517	116438	ENSG00000109971.13	ENST00000534624.5	HSPA8	HSPA8-224	Known	Known	None	0.25	None	None	None	None
m54284U_191110_105540/35258702/ccs	PB_GM12878_R1	hg38_SIRV	chr1	120176521	120155954	-	5	1872	2776	10073	ENSG00000265808.3	ENST00000578049.3	SEC22B	SEC22B-201	Known	Known	None	0.4000000059604645	None	None	None	None
dfa15343-3ee2-493f-8639-910114325939	ONT_GM12878_R1	hg38_SIRV	chr19	54102869	54106953	+	4	316	51823	186341	ENSG00000170906.15	ENST00000485876.5	NDUFA3	NDUFA3-214	Known	Known	None	0.4000000059604645	None	None	None	None
m54284U_191111_172039/154667371/ccs	PB_GM12878_R2	hg38_SIRV	chr6	31158973	31161445	+	1	2196	18513	564135	ENSG00000137310.11	ENCODEHT000564135	TCF19	ENCODEHT000564135	Known	Genomic	None	0.8500000238418579	None	None	None	None
m54284U_191111_172039/9896515/ccs	PB_GM12878_R2	hg38_SIRV	chr2	202265773	202297906	+	12	1410	8556	561849	ENSG00000055044.10	ENCODEHT000561849	NOP58	ENCODEHT000561849	Known	ISM	Prefix	0.699999988079071	None	None	None	None
m54284U_191111_172039/157485605/ccs	PB_GM12878_R2	hg38_SIRV	chr9	19127475	19115762	-	8	1879	26204	91400	ENSG00000147872.9	ENST00000276914.6	PLIN2	PLIN2-201	Known	Known	None	0.20000000298023224	None	None	None	None
m54284U_191111_172039/158269588/ccs	PB_GM12878_R2	hg38_SIRV	chr9	19127490	19115762	-	8	1894	26204	91400	ENSG00000147872.9	ENST00000276914.6	PLIN2	PLIN2-201	Known	Known	None	0.20000000298023224	None	None	None	None
51cdc519-c428-4865-ba18-4112c204661c	ONT_GM12878_R2	hg38_SIRV	chr17	81845225	81843160	-	2	1015	47934	170379	ENSG00000185624.14	ENST00000473021.1	P4HB	P4HB-208	Known	Known	None	0.05000000074505806	None	None	None	None
1e1df1e2-0ebe-4b3d-bc33-1c99b4e0871d	ONT_GM12878_R1	hg38_SIRV	chr6	31158995	31163756	+	4	2446	18513	564180	ENSG00000137310.11	ENCODEHT000564180	TCF19	ENCODEHT000564180	Known	ISM	Suffix	0.15000000596046448	None	None	None	None
m54284U_191111_172039/158599025/ccs	PB_GM12878_R2	hg38_SIRV	chr9	19127519	19115762	-	8	1923	26204	91400	ENSG00000147872.9	ENST00000276914.6	PLIN2	PLIN2-201	Known	Known	None	0.20000000298023224	None	None	None	None
m54284U_191111_172039/48892107/ccs	PB_GM12878_R2	hg38_SIRV	chr11	123062137	123057495	-	9	2259	33517	116438	ENSG00000109971.13	ENST00000534624.5	HSPA8	HSPA8-224	Known	Known	None	0.25	None	None	None	None
m54284U_191111_172039/159909289/ccs	PB_GM12878_R2	hg38_SIRV	chr9	19127474	19115762	-	8	1878	26204	91400	ENSG00000147872.9	ENST00000276914.6	PLIN2	PLIN2-201	Known	Known	None	0.20000000298023224	None	None	None	None
926f0efa-0b88-4bc2-a243-3f9391ff4e8f	ONT_GM12878_R1	hg38_SIRV	chr19	54102869	54106953	+	4	316	51823	186341	ENSG00000170906.15	ENST00000485876.5	NDUFA3	NDUFA3-214	Known	Known	None	0.4000000059604645	None	None	None	None
m54284U_191111_172039/10815500/ccs	PB_GM12878_R2	hg38_SIRV	chr2	202265773	202302929	+	14	1619	8556	561842	ENSG00000055044.10	ENCODEHT000561842	NOP58	ENCODEHT000561842	Known	ISM	Prefix	0.6000000238418579	None	None	None	None
m54284U_191111_172039/162595449/ccs	PB_GM12878_R2	hg38_SIRV	chr9	19126448	19115771	-	7	1823	26204	564142	ENSG00000147872.9	ENCODEHT000564142	PLIN2	ENCODEHT000564142	Known	ISM	Both	0.20000000298023224	None	None	None	None
m54284U_191110_105540/77597279/ccs	PB_GM12878_R1	hg38_SIRV	chr1	120176462	120155954	-	5	1813	2776	10073	ENSG00000265808.3	ENST00000578049.3	SEC22B	SEC22B-201	Known	Known	None	0.4000000059604645	None	None	None	None
07c2ca59-5b00-45d4-97b4-232aa48795cb	ONT_GM12878_R2	hg38_SIRV	chr6	31159107	31163773	+	3	2445	18513	564136	ENSG00000137310.11	ENCODEHT000564136	TCF19	ENCODEHT000564136	Known	ISM	Suffix	0.3499999940395355	None	None	None	None
m54284U_191111_172039/162858429/ccs	PB_GM12878_R2	hg38_SIRV	chr9	19127490	19115762	-	8	1894	26204	91400	ENSG00000147872.9	ENST00000276914.6	PLIN2	PLIN2-201	Known	Known	None	0.20000000298023224	None	None	None	None
c647c1eb-f52c-4e73-9608-f8f1e9c355b5	ONT_GM12878_R2	hg38_SIRV	chr17	81845182	81843160	-	2	972	47934	170379	ENSG00000185624.14	ENST00000473021.1	P4HB	P4HB-208	Known	Known	None	0.05000000074505806	None	None	None	None
m54284U_191111_172039/48955497/ccs	PB_GM12878_R2	hg38_SIRV	chr11	123062136	123057495	-	9	2258	33517	116438	ENSG00000109971.13	ENST00000534624.5	HSPA8	HSPA8-224	Known	Known	None	0.25	None	None	None	None
m54284U_191111_172039/163053607/ccs	PB_GM12878_R2	hg38_SIRV	chr9	19127525	19115762	-	8	1929	26204	91400	ENSG00000147872.9	ENST00000276914.6	PLIN2	PLIN2-201	Known	Known	None	0.20000000298023224	None	None	None	None
be8db4d0-54e5-4f4a-8b15-a07c672e59bb	ONT_GM12878_R1	hg38_SIRV	chr6	31159124	31163771	+	3	2431	18513	564136	ENSG00000137310.11	ENCODEHT000564136	TCF19	ENCODEHT000564136	Known	ISM	Suffix	0.3499999940395355	None	None	None	None
dd894c85-38f2-46a6-85b2-822456b3ad28	ONT_GM12878_R1	hg38_SIRV	chr6	31159133	31163726	+	3	2397	18513	564181	ENSG00000137310.11	ENCODEHT000564181	TCF19	ENCODEHT000564181	Known	NNC	None	0.30000001192092896	None	None	None	None
m54284U_191111_172039/164432359/ccs	PB_GM12878_R2	hg38_SIRV	chr9	19127490	19115762	-	8	1894	26204	91400	ENSG00000147872.9	ENST00000276914.6	PLIN2	PLIN2-201	Known	Known	None	0.20000000298023224	None	None	None	None
59b976a0-d784-426a-9ff1-f79ac43de157	ONT_GM12878_R1	hg38_SIRV	chr19	54102869	54106959	+	4	322	51823	186341	ENSG00000170906.15	ENST00000485876.5	NDUFA3	NDUFA3-214	Known	Known	None	0.30000001192092896	None	None	None	None
m54284U_191111_172039/11668154/ccs	PB_GM12878_R2	hg38_SIRV	chr2	202265773	202302911	+	14	1601	8556	561842	ENSG00000055044.10	ENCODEHT000561842	NOP58	ENCODEHT000561842	Known	ISM	Prefix	0.5	None	None	None	None
m54284U_191111_172039/164497516/ccs	PB_GM12878_R2	hg38_SIRV	chr9	19127478	19115762	-	8	1882	26204	91400	ENSG00000147872.9	ENST00000276914.6	PLIN2	PLIN2-201	Known	Known	None	0.20000000298023224	None	None	None	None
2ecf71a7-81cd-44ec-8364-da1671b08f4a	ONT_GM12878_R1	hg38_SIRV	chr6	31159144	31163769	+	3	2404	18513	564136	ENSG00000137310.11	ENCODEHT000564136	TCF19	ENCODEHT000564136	Known	ISM	Suffix	0.30000001192092896	None	None	None	None
m54284U_191110_105540/104335101/ccs	PB_GM12878_R1	hg38_SIRV	chr1	120176520	120155954	-	5	1871	2776	10073	ENSG00000265808.3	ENST00000578049.3	SEC22B	SEC22B-201	Known	Known	None	0.4000000059604645	None	None	None	None
m54284U_191111_172039/165021396/ccs	PB_GM12878_R2	hg38_SIRV	chr9	19127486	19115762	-	8	1890	26204	91400	ENSG00000147872.9	ENST00000276914.6	PLIN2	PLIN2-201	Known	Known	None	0.20000000298023224	None	None	None	None
m54284U_191111_172039/48957302/ccs	PB_GM12878_R2	hg38_SIRV	chr11	123062136	123057495	-	9	2258	33517	116438	ENSG00000109971.13	ENST00000534624.5	HSPA8	HSPA8-224	Known	Known	None	0.25	None	None	None	None
da0bf93e-5815-42f2-a350-a23b937c2072	ONT_GM12878_R2	hg38_SIRV	chr17	81845215	81843160	-	2	1005	47934	170379	ENSG00000185624.14	ENST00000473021.1	P4HB	P4HB-208	Known	Known	None	0.05000000074505806	None	None	None	None
m54284U_191111_172039/166396192/ccs	PB_GM12878_R2	hg38_SIRV	chr9	19127483	19115762	-	8	1887	26204	91400	ENSG00000147872.9	ENST00000276914.6	PLIN2	PLIN2-201	Known	Known	None	0.20000000298023224	None	None	None	None
b2585fcb-eeb5-42b1-ae14-d0c856225cf5	ONT_GM12878_R2	hg38_SIRV	chr6	31159173	31163779	+	3	2409	18513	564136	ENSG00000137310.11	ENCODEHT000564136	TCF19	ENCODEHT000564136	Known	ISM	Suffix	0.25	None	None	None	None
m54284U_191111_172039/167314990/ccs	PB_GM12878_R2	hg38_SIRV	chr9	19127490	19115762	-	8	1894	26204	91400	ENSG00000147872.9	ENST00000276914.6	PLIN2	PLIN2-201	Known	Known	None	0.20000000298023224	None	None	None	None
89f65154-1df1-4fdd-ba6e-c0a29e7ba802	ONT_GM12878_R2	hg38_SIRV	chr17	81843986	81843162	-	1	660	47934	563576	ENSG00000185624.14	ENCODEHT000563576	P4HB	ENCODEHT000563576	Known	Genomic	None	0.05000000074505806	None	None	None	None
4a0f5d65-16e1-4a45-9322-8fec01e386db	ONT_GM12878_R1	hg38_SIRV	chr19	54102869	54106959	+	4	322	51823	186341	ENSG00000170906.15	ENST00000485876.5	NDUFA3	NDUFA3-214	Known	Known	None	0.30000001192092896	None	None	None	None
m54284U_191111_172039/12321865/ccs	PB_GM12878_R2	hg38_SIRV	chr2	202265773	202297903	+	12	1407	8556	561849	ENSG00000055044.10	ENCODEHT000561849	NOP58	ENCODEHT000561849	Known	ISM	Prefix	0.6499999761581421	None	None	None	None
m54284U_191111_172039/167512132/ccs	PB_GM12878_R2	hg38_SIRV	chr9	19127476	19115762	-	8	1880	26204	91400	ENSG00000147872.9	ENST00000276914.6	PLIN2	PLIN2-201	Known	Known	None	0.20000000298023224	None	None	None	None
098f471d-cd45-478f-849d-e6952c08ecb2	ONT_GM12878_R1	hg38_SIRV	chr6	31159174	31163676	+	3	2281	18513	564136	ENSG00000137310.11	ENCODEHT000564136	TCF19	ENCODEHT000564136	Known	ISM	Suffix	0.25	None	None	None	None
m54284U_191111_172039/167576855/ccs	PB_GM12878_R2	hg38_SIRV	chr9	19127486	19115762	-	8	1890	26204	91400	ENSG00000147872.9	ENST00000276914.6	PLIN2	PLIN2-201	Known	Known	None	0.20000000298023224	None	None	None	None
m54284U_191111_172039/48957588/ccs	PB_GM12878_R2	hg38_SIRV	chr11	123062136	123057495	-	9	2258	33517	116438	ENSG00000109971.13	ENST00000534624.5	HSPA8	HSPA8-224	Known	Known	None	0.25	None	None	None	None
m54284U_191110_105540/144444144/ccs	PB_GM12878_R1	hg38_SIRV	chr1	120176464	120155954	-	5	1815	2776	10073	ENSG00000265808.3	ENST00000578049.3	SEC22B	SEC22B-201	Known	Known	None	0.4000000059604645	None	None	None	None
m54284U_191111_172039/168626714/ccs	PB_GM12878_R2	hg38_SIRV	chr9	19127518	19115762	-	8	1922	26204	91400	ENSG00000147872.9	ENST00000276914.6	PLIN2	PLIN2-201	Known	Known	None	0.20000000298023224	None	None	None	None
66e41c6e-7295-423a-af20-3beb8b675810	ONT_GM12878_R1	hg38_SIRV	chr6	31159186	31163771	+	3	2401	18513	564136	ENSG00000137310.11	ENCODEHT000564136	TCF19	ENCODEHT000564136	Known	ISM	Suffix	0.3499999940395355	None	None	None	None
m54284U_191110_105540/2097534/ccs	PB_GM12878_R1	hg38_SIRV	chr17	81860514	81843161	-	11	2421	47934	170375	ENSG00000185624.14	ENST00000331483.8	P4HB	P4HB-201	Known	Known	None	0.05000000074505806	None	None	None	None
m54284U_191111_172039/169411636/ccs	PB_GM12878_R2	hg38_SIRV	chr9	19126448	19115771	-	7	1823	26204	564142	ENSG00000147872.9	ENCODEHT000564142	PLIN2	ENCODEHT000564142	Known	ISM	Both	0.20000000298023224	None	None	None	None
m54284U_191111_172039/12518038/ccs	PB_GM12878_R2	hg38_SIRV	chr2	202265773	202303018	+	14	1708	8556	561842	ENSG00000055044.10	ENCODEHT000561842	NOP58	ENCODEHT000561842	Known	ISM	Prefix	0.20000000298023224	None	None	None	None
7d038069-25a1-4d8d-b69d-f689e08a7170	ONT_GM12878_R1	hg38_SIRV	chr19	54102869	54106961	+	4	324	51823	186341	ENSG00000170906.15	ENST00000485876.5	NDUFA3	NDUFA3-214	Known	Known	None	0.20000000298023224	None	None	None	None
m54284U_191111_172039/170330337/ccs	PB_GM12878_R2	hg38_SIRV	chr9	19127490	19115762	-	8	1894	26204	91400	ENSG00000147872.9	ENST00000276914.6	PLIN2	PLIN2-201	Known	Known	None	0.20000000298023224	None	None	None	None
69a8f895-028e-44cb-9ac1-52eb76dba74f	ONT_GM12878_R1	hg38_SIRV	chr6	31159191	31163756	+	3	2362	18513	564136	ENSG00000137310.11	ENCODEHT000564136	TCF19	ENCODEHT000564136	Known	ISM	Suffix	0.15000000596046448	None	None	None	None
m54284U_191111_172039/48957711/ccs	PB_GM12878_R2	hg38_SIRV	chr11	123062136	123057495	-	9	2258	33517	116438	ENSG00000109971.13	ENST00000534624.5	HSPA8	HSPA8-224	Known	Known	None	0.25	None	None	None	None
m54284U_191111_172039/171311441/ccs	PB_GM12878_R2	hg38_SIRV	chr9	19127490	19115762	-	8	1894	26204	91400	ENSG00000147872.9	ENST00000276914.6	PLIN2	PLIN2-201	Known	Known	None	0.20000000298023224	None	None	None	None
m54284U_191111_172039/173344456/ccs	PB_GM12878_R2	hg38_SIRV	chr9	19127489	19115762	-	8	1893	26204	91400	ENSG00000147872.9	ENST00000276914.6	PLIN2	PLIN2-201	Known	Known	None	0.20000000298023224	None	None	None	None
m54284U_191110_105540/2230820/ccs	PB_GM12878_R1	hg38_SIRV	chr17	81860534	81843161	-	11	2441	47934	170375	ENSG00000185624.14	ENST00000331483.8	P4HB	P4HB-201	Known	Known	None	0.05000000074505806	None	None	None	None
m54284U_191110_105540/162924146/ccs	PB_GM12878_R1	hg38_SIRV	chr1	120176404	120155954	-	5	1755	2776	10073	ENSG00000265808.3	ENST00000578049.3	SEC22B	SEC22B-201	Known	Known	None	0.4000000059604645	None	None	None	None
6b4b11ac-1c23-4615-9aa8-8a54359a2f44	ONT_GM12878_R2	hg38_SIRV	chr6	31159214	31162610	+	3	1181	18513	564136	ENSG00000137310.11	ENCODEHT000564136	TCF19	ENCODEHT000564136	Known	ISM	Suffix	0.10000000149011612	None	None	None	None
m54284U_191111_172039/174721821/ccs	PB_GM12878_R2	hg38_SIRV	chr9	19127490	19115762	-	8	1894	26204	91400	ENSG00000147872.9	ENST00000276914.6	PLIN2	PLIN2-201	Known	Known	None	0.20000000298023224	None	None	None	None
m54284U_191111_172039/13107401/ccs	PB_GM12878_R2	hg38_SIRV	chr2	202266213	202300404	+	13	1571	8556	561856	ENSG00000055044.10	ENCODEHT000561856	NOP58	ENCODEHT000561856	Known	ISM	Prefix	0.15000000596046448	None	None	None	None
ec63f5ea-3f70-4be5-ac3d-47920308645c	ONT_GM12878_R1	hg38_SIRV	chr19	54102869	54106961	+	4	324	51823	186341	ENSG00000170906.15	ENST00000485876.5	NDUFA3	NDUFA3-214	Known	Known	None	0.20000000298023224	None	None	None	None
m54284U_191111_172039/176816977/ccs	PB_GM12878_R2	hg38_SIRV	chr9	19127490	19115762	-	8	1894	26204	91400	ENSG00000147872.9	ENST00000276914.6	PLIN2	PLIN2-201	Known	Known	None	0.20000000298023224	None	None	None	None
m54284U_191111_172039/48957980/ccs	PB_GM12878_R2	hg38_SIRV	chr11	123062136	123057495	-	9	2258	33517	116438	ENSG00000109971.13	ENST00000534624.5	HSPA8	HSPA8-224	Known	Known	None	0.25	None	None	None	None
m54284U_191111_172039/51643367/ccs	PB_GM12878_R2	hg38_SIRV	chr6	31159232	31163776	+	3	2335	18513	564136	ENSG00000137310.11	ENCODEHT000564136	TCF19	ENCODEHT000564136	Known	ISM	Suffix	0.30000001192092896	None	None	None	None
m54284U_191111_172039/177539245/ccs	PB_GM12878_R2	hg38_SIRV	chr9	19127518	19115762	-	8	1922	26204	91400	ENSG00000147872.9	ENST00000276914.6	PLIN2	PLIN2-201	Known	Known	None	0.20000000298023224	None	None	None	None
c17d6fff-af1a-459d-a4ca-dcaa9f2b7e26	ONT_GM12878_R2	hg38_SIRV	chr6	31159279	31159847	+	1	292	18513	564135	ENSG00000137310.11	ENCODEHT000564135	TCF19	ENCODEHT000564135	Known	Genomic	None	0.15000000596046448	None	None	None	None
m54284U_191110_105540/2491658/ccs	PB_GM12878_R1	hg38_SIRV	chr17	81860578	81843161	-	11	2485	47934	170375	ENSG00000185624.14	ENST00000331483.8	P4HB	P4HB-201	Known	Known	None	0.05000000074505806	None	None	None	None
m54284U_191111_172039/178062556/ccs	PB_GM12878_R2	hg38_SIRV	chr9	19127490	19115762	-	8	1887	26204	91400	ENSG00000147872.9	ENST00000276914.6	PLIN2	PLIN2-201	Known	Known	None	0.20000000298023224	None	None	None	None
m54284U_191111_172039/180158890/ccs	PB_GM12878_R2	hg38_SIRV	chr9	19127550	19115762	-	8	1954	26204	91400	ENSG00000147872.9	ENST00000276914.6	PLIN2	PLIN2-201	Known	Known	None	0.20000000298023224	None	None	None	None
8ed2c306-208f-4d47-bd94-302084ce1cba	ONT_GM12878_R2	hg38_SIRV	chr6	31159265	31163756	+	3	2282	18513	564136	ENSG00000137310.11	ENCODEHT000564136	TCF19	ENCODEHT000564136	Known	ISM	Suffix	0.15000000596046448	None	None	None	None
m54284U_191111_172039/22413942/ccs	PB_GM12878_R2	hg38_SIRV	chr1	120176408	120155954	-	5	1759	2776	10073	ENSG00000265808.3	ENST00000578049.3	SEC22B	SEC22B-201	Known	Known	None	0.4000000059604645	None	None	None	None
m54284U_191111_172039/13631845/ccs	PB_GM12878_R2	hg38_SIRV	chr2	202265773	202297926	+	12	1430	8556	561849	ENSG00000055044.10	ENCODEHT000561849	NOP58	ENCODEHT000561849	Known	ISM	Prefix	0.44999998807907104	None	None	None	None
51105a7b-1ad9-43d7-bb2e-6c1e63910403	ONT_GM12878_R1	hg38_SIRV	chr19	54102869	54106959	+	4	322	51823	186341	ENSG00000170906.15	ENST00000485876.5	NDUFA3	NDUFA3-214	Known	Known	None	0.30000001192092896	None	None	None	None
m54284U_191111_172039/49021040/ccs	PB_GM12878_R2	hg38_SIRV	chr11	123062135	123057495	-	9	2257	33517	116438	ENSG00000109971.13	ENST00000534624.5	HSPA8	HSPA8-224	Known	Known	None	0.25	None	None	None	None
bfeb9f9a-3aa9-4b84-bcd4-122b2e23ab85	ONT_GM12878_R1	hg38_SIRV	chr9	19127494	19115762	-	8	1896	26204	91400	ENSG00000147872.9	ENST00000276914.6	PLIN2	PLIN2-201	Known	Known	None	0.20000000298023224	None	None	None	None
a5ed5542-64f6-4dce-a3a9-3177317411c7	ONT_GM12878_R1	hg38_SIRV	chr9	19127468	19115762	-	8	1872	26204	91400	ENSG00000147872.9	ENST00000276914.6	PLIN2	PLIN2-201	Known	Known	None	0.20000000298023224	None	None	None	None
6a6852fb-2e81-462e-bab5-20f640ef9d20	ONT_GM12878_R2	hg38_SIRV	chr6	31159281	31163775	+	3	2291	18513	564136	ENSG00000137310.11	ENCODEHT000564136	TCF19	ENCODEHT000564136	Known	ISM	Suffix	0.3499999940395355	None	None	None	None
m54284U_191110_105540/3081882/ccs	PB_GM12878_R1	hg38_SIRV	chr17	81860534	81843161	-	11	2441	47934	170375	ENSG00000185624.14	ENST00000331483.8	P4HB	P4HB-201	Known	Known	None	0.05000000074505806	None	None	None	None
830a4609-1f98-414f-8a79-e3bd8427fc4f	ONT_GM12878_R1	hg38_SIRV	chr9	19116479	19115771	-	1	611	26204	564146	ENSG00000147872.9	ENCODEHT000564146	PLIN2	ENCODEHT000564146	Known	ISM	None	0.20000000298023224	None	None	None	None
88aa2aa0-1cff-44b8-86f1-cee1081ba6ac	ONT_GM12878_R2	hg38_SIRV	chr9	19119829	19115762	-	3	1203	26204	564182	ENSG00000147872.9	ENCODEHT000564182	PLIN2	ENCODEHT000564182	Known	ISM	Suffix	0.20000000298023224	None	None	None	None
1034fe1e-0610-450b-8568-d26c8079a803	ONT_GM12878_R1	hg38_SIRV	chr6	31159283	31163734	+	3	2242	18513	564136	ENSG00000137310.11	ENCODEHT000564136	TCF19	ENCODEHT000564136	Known	ISM	Suffix	0.44999998807907104	None	None	None	None
m54284U_191111_172039/49022440/ccs	PB_GM12878_R2	hg38_SIRV	chr11	123062139	123057495	-	9	2261	33517	116438	ENSG00000109971.13	ENST00000534624.5	HSPA8	HSPA8-224	Known	Known	None	0.25	None	None	None	None
m54284U_191111_172039/13699021/ccs	PB_GM12878_R2	hg38_SIRV	chr2	202265773	202297906	+	12	1410	8556	561849	ENSG00000055044.10	ENCODEHT000561849	NOP58	ENCODEHT000561849	Known	ISM	Prefix	0.699999988079071	None	None	None	None
80062a7f-4f06-46f3-abab-343eb0e502ff	ONT_GM12878_R1	hg38_SIRV	chr19	54102869	54106953	+	4	316	51823	186341	ENSG00000170906.15	ENST00000485876.5	NDUFA3	NDUFA3-214	Known	Known	None	0.4000000059604645	None	None	None	None
m54284U_191111_172039/26609374/ccs	PB_GM12878_R2	hg38_SIRV	chr1	120176520	120155954	-	5	1871	2776	10073	ENSG00000265808.3	ENST00000578049.3	SEC22B	SEC22B-201	Known	Known	None	0.4000000059604645	None	None	None	None
10ee96ae-055c-4516-ab95-7b82b05fde95	ONT_GM12878_R2	hg38_SIRV	chr9	19116163	19115771	-	1	295	26204	564146	ENSG00000147872.9	ENCODEHT000564146	PLIN2	ENCODEHT000564146	Known	ISM	None	0.20000000298023224	None	None	None	None
m54284U_191110_105540/3081989/ccs	PB_GM12878_R1	hg38_SIRV	chr17	81860567	81843161	-	11	2474	47934	170375	ENSG00000185624.14	ENST00000331483.8	P4HB	P4HB-201	Known	Known	None	0.05000000074505806	None	None	None	None
21440e71-a39f-4285-a2c0-df306c8d923d	ONT_GM12878_R2	hg38_SIRV	chr9	19116393	19115771	-	1	525	26204	564146	ENSG00000147872.9	ENCODEHT000564146	PLIN2	ENCODEHT000564146	Known	ISM	None	0.20000000298023224	None	None	None	None
b5446db5-ddac-44a5-b275-dc7f5f326e45	ONT_GM12878_R2	hg38_SIRV	chr6	31159310	31163767	+	3	2242	18513	564136	ENSG00000137310.11	ENCODEHT000564136	TCF19	ENCODEHT000564136	Known	ISM	Suffix	0.25	None	None	None	None
997aa778-75d3-4e76-a91c-25ae14e13937	ONT_GM12878_R2	hg38_SIRV	chr9	19118439	19115762	-	2	1007	26204	564183	ENSG00000147872.9	ENCODEHT000564183	PLIN2	ENCODEHT000564183	Known	ISM	Both	0.20000000298023224	None	None	None	None
m54284U_191111_172039/49022828/ccs	PB_GM12878_R2	hg38_SIRV	chr11	123062136	123057495	-	9	2258	33517	116438	ENSG00000109971.13	ENST00000534624.5	HSPA8	HSPA8-224	Known	Known	None	0.25	None	None	None	None
m54284U_191110_105540/28576159/ccs	PB_GM12878_R1	hg38_SIRV	chr6	31159312	31163801	+	3	2280	18513	564136	ENSG00000137310.11	ENCODEHT000564136	TCF19	ENCODEHT000564136	Known	ISM	Suffix	0.30000001192092896	None	None	None	None
m54284U_191110_105540/131154/ccs	PB_GM12878_R1	hg38_SIRV	chr9	19127490	19115763	-	8	1893	26204	91400	ENSG00000147872.9	ENST00000276914.6	PLIN2	PLIN2-201	Known	Known	None	0.20000000298023224	None	None	None	None
m54284U_191111_172039/14287105/ccs	PB_GM12878_R2	hg38_SIRV	chr2	202265773	202297905	+	12	1409	8556	561849	ENSG00000055044.10	ENCODEHT000561849	NOP58	ENCODEHT000561849	Known	ISM	Prefix	0.699999988079071	None	None	None	None
0a1447ec-b1b6-48ce-8e91-3be203dd6e68	ONT_GM12878_R2	hg38_SIRV	chr19	54102869	54106953	+	4	316	51823	186341	ENSG00000170906.15	ENST00000485876.5	NDUFA3	NDUFA3-214	Known	Known	None	0.4000000059604645	None	None	None	None
m54284U_191110_105540/3082715/ccs	PB_GM12878_R1	hg38_SIRV	chr17	81860532	81843161	-	11	2439	47934	170375	ENSG00000185624.14	ENST00000331483.8	P4HB	P4HB-201	Known	Known	None	0.05000000074505806	None	None	None	None
m54284U_191110_105540/1377406/ccs	PB_GM12878_R1	hg38_SIRV	chr9	19127490	19115763	-	8	1893	26204	91400	ENSG00000147872.9	ENST00000276914.6	PLIN2	PLIN2-201	Known	Known	None	0.20000000298023224	None	None	None	None
m54284U_191111_172039/40766017/ccs	PB_GM12878_R2	hg38_SIRV	chr1	120176491	120155954	-	5	1842	2776	10073	ENSG00000265808.3	ENST00000578049.3	SEC22B	SEC22B-201	Known	Known	None	0.4000000059604645	None	None	None	None
m54284U_191110_105540/178521552/ccs	PB_GM12878_R1	hg38_SIRV	chr6	31159378	31163777	+	3	2190	18513	564136	ENSG00000137310.11	ENCODEHT000564136	TCF19	ENCODEHT000564136	Known	ISM	Suffix	0.30000001192092896	None	None	None	None
m54284U_191110_105540/15270517/ccs	PB_GM12878_R1	hg38_SIRV	chr9	19127482	19115763	-	8	1885	26204	91400	ENSG00000147872.9	ENST00000276914.6	PLIN2	PLIN2-201	Known	Known	None	0.20000000298023224	None	None	None	None
m54284U_191110_105540/19138253/ccs	PB_GM12878_R1	hg38_SIRV	chr9	19127519	19115763	-	8	1922	26204	91400	ENSG00000147872.9	ENST00000276914.6	PLIN2	PLIN2-201	Known	Known	None	0.20000000298023224	None	None	None	None
m54284U_191111_172039/49086667/ccs	PB_GM12878_R2	hg38_SIRV	chr11	123062136	123057495	-	9	2258	33517	116438	ENSG00000109971.13	ENST00000534624.5	HSPA8	HSPA8-224	Known	Known	None	0.25	None	None	None	None
81e17e8e-08c6-4dcf-94e1-007769c7cce7	ONT_GM12878_R2	hg38_SIRV	chr6	31159402	31163778	+	3	2167	18513	564136	ENSG00000137310.11	ENCODEHT000564136	TCF19	ENCODEHT000564136	Known	ISM	Suffix	0.30000001192092896	None	None	None	None
m54284U_191110_105540/21301576/ccs	PB_GM12878_R1	hg38_SIRV	chr9	19127484	19115763	-	8	1887	26204	91400	ENSG00000147872.9	ENST00000276914.6	PLIN2	PLIN2-201	Known	Known	None	0.20000000298023224	None	None	None	None
m54284U_191111_172039/15402718/ccs	PB_GM12878_R2	hg38_SIRV	chr2	202266213	202300379	+	13	1546	8556	561856	ENSG00000055044.10	ENCODEHT000561856	NOP58	ENCODEHT000561856	Known	ISM	Prefix	0.6000000238418579	None	None	None	None
m54284U_191110_105540/3408667/ccs	PB_GM12878_R1	hg38_SIRV	chr17	81860538	81843161	-	11	2445	47934	170375	ENSG00000185624.14	ENST00000331483.8	P4HB	P4HB-201	Known	Known	None	0.05000000074505806	None	None	None	None
3c26b058-2700-4407-b39d-553917334178	ONT_GM12878_R2	hg38_SIRV	chr19	54102869	54106953	+	4	316	51823	186341	ENSG00000170906.15	ENST00000485876.5	NDUFA3	NDUFA3-214	Known	Known	None	0.4000000059604645	None	None	None	None
m54284U_191110_105540/23593874/ccs	PB_GM12878_R1	hg38_SIRV	chr9	19127490	19115763	-	8	1893	26204	91400	ENSG00000147872.9	ENST00000276914.6	PLIN2	PLIN2-201	Known	Known	None	0.20000000298023224	None	None	None	None
083e6c5f-7480-485a-bd4f-43df12354f13	ONT_GM12878_R2	hg38_SIRV	chr6	31159420	31163737	+	3	2124	18513	564136	ENSG00000137310.11	ENCODEHT000564136	TCF19	ENCODEHT000564136	Known	ISM	Suffix	0.44999998807907104	None	None	None	None
m54284U_191110_105540/31000193/ccs	PB_GM12878_R1	hg38_SIRV	chr9	19127490	19115763	-	8	1893	26204	91400	ENSG00000147872.9	ENST00000276914.6	PLIN2	PLIN2-201	Known	Known	None	0.20000000298023224	None	None	None	None
m54284U_191111_172039/71827754/ccs	PB_GM12878_R2	hg38_SIRV	chr1	120176501	120155954	-	5	1852	2776	10073	ENSG00000265808.3	ENST00000578049.3	SEC22B	SEC22B-201	Known	Known	None	0.4000000059604645	None	None	None	None
m54284U_191111_172039/84739924/ccs	PB_GM12878_R2	hg38_SIRV	chr1	120176503	120155954	-	4	1744	2776	564184	ENSG00000265808.3	ENCODEHT000564184	SEC22B	ENCODEHT000564184	Known	NIC	None	0.4000000059604645	None	None	None	None
m54284U_191111_172039/49087396/ccs	PB_GM12878_R2	hg38_SIRV	chr11	123062133	123057495	-	9	2255	33517	116438	ENSG00000109971.13	ENST00000534624.5	HSPA8	HSPA8-224	Known	Known	None	0.25	None	None	None	None
m54284U_191110_105540/32637835/ccs	PB_GM12878_R1	hg38_SIRV	chr9	19127490	19115763	-	8	1893	26204	91400	ENSG00000147872.9	ENST00000276914.6	PLIN2	PLIN2-201	Known	Known	None	0.20000000298023224	None	None	None	None
m54284U_191111_172039/112132341/ccs	PB_GM12878_R2	hg38_SIRV	chr1	120176409	120155954	-	4	908	2776	564185	ENSG00000265808.3	ENCODEHT000564185	SEC22B	ENCODEHT000564185	Known	NNC	None	0.4000000059604645	None	None	None	None
m54284U_191110_105540/4196007/ccs	PB_GM12878_R1	hg38_SIRV	chr17	81860532	81843161	-	11	2439	47934	170375	ENSG00000185624.14	ENST00000331483.8	P4HB	P4HB-201	Known	Known	None	0.05000000074505806	None	None	None	None
c28d2bfa-4eab-4287-8c12-1a45f19ed558	ONT_GM12878_R1	hg38_SIRV	chr6	31159422	31164215	+	3	2573	18513	564136	ENSG00000137310.11	ENCODEHT000564136	TCF19	ENCODEHT000564136	Known	ISM	Suffix	0.10000000149011612	None	None	None	None
m54284U_191110_105540/35392190/ccs	PB_GM12878_R1	hg38_SIRV	chr9	19127490	19115763	-	8	1893	26204	91400	ENSG00000147872.9	ENST00000276914.6	PLIN2	PLIN2-201	Known	Known	None	0.20000000298023224	None	None	None	None
m54284U_191111_172039/15599347/ccs	PB_GM12878_R2	hg38_SIRV	chr2	202265773	202297906	+	12	1410	8556	561849	ENSG00000055044.10	ENCODEHT000561849	NOP58	ENCODEHT000561849	Known	ISM	Prefix	0.699999988079071	None	None	None	None
4e4f2cb7-759f-4ef4-ad44-614a2e45101b	ONT_GM12878_R2	hg38_SIRV	chr19	54102869	54106953	+	4	316	51823	186341	ENSG00000170906.15	ENST00000485876.5	NDUFA3	NDUFA3-214	Known	Known	None	0.4000000059604645	None	None	None	None
m54284U_191110_105540/35654091/ccs	PB_GM12878_R1	hg38_SIRV	chr9	19126448	19115772	-	7	1822	26204	564142	ENSG00000147872.9	ENCODEHT000564142	PLIN2	ENCODEHT000564142	Known	ISM	Both	0.20000000298023224	None	None	None	None
6d73633a-a426-40d0-b7d9-afa49dd112da	ONT_GM12878_R2	hg38_SIRV	chr6	31159435	31163777	+	3	2113	18513	564136	ENSG00000137310.11	ENCODEHT000564136	TCF19	ENCODEHT000564136	Known	ISM	Suffix	0.30000001192092896	None	None	None	None
m54284U_191110_105540/46137981/ccs	PB_GM12878_R1	hg38_SIRV	chr9	19127490	19115763	-	8	1893	26204	91400	ENSG00000147872.9	ENST00000276914.6	PLIN2	PLIN2-201	Known	Known	None	0.20000000298023224	None	None	None	None
m54284U_191111_172039/49088373/ccs	PB_GM12878_R2	hg38_SIRV	chr11	123062137	123057495	-	9	2259	33517	116438	ENSG00000109971.13	ENST00000534624.5	HSPA8	HSPA8-224	Known	Known	None	0.25	None	None	None	None
m54284U_191110_105540/5441391/ccs	PB_GM12878_R1	hg38_SIRV	chr17	81860532	81843161	-	11	2439	47934	170375	ENSG00000185624.14	ENST00000331483.8	P4HB	P4HB-201	Known	Known	None	0.05000000074505806	None	None	None	None
m54284U_191110_105540/48562812/ccs	PB_GM12878_R1	hg38_SIRV	chr9	19127471	19115763	-	8	1874	26204	91400	ENSG00000147872.9	ENST00000276914.6	PLIN2	PLIN2-201	Known	Known	None	0.20000000298023224	None	None	None	None
b8a6c99c-8e28-4532-be13-d18d566d9338	ONT_GM12878_R2	hg38_SIRV	chr6	31159487	31163749	+	3	2035	18513	564136	ENSG00000137310.11	ENCODEHT000564136	TCF19	ENCODEHT000564136	Known	ISM	Suffix	0.3499999940395355	None	None	None	None
m54284U_191111_172039/150801155/ccs	PB_GM12878_R2	hg38_SIRV	chr1	120176520	120155954	-	5	1871	2776	10073	ENSG00000265808.3	ENST00000578049.3	SEC22B	SEC22B-201	Known	Known	None	0.4000000059604645	None	None	None	None
m54284U_191111_172039/16252981/ccs	PB_GM12878_R2	hg38_SIRV	chr2	202266213	202300404	+	13	1571	8556	561856	ENSG00000055044.10	ENCODEHT000561856	NOP58	ENCODEHT000561856	Known	ISM	Prefix	0.15000000596046448	None	None	None	None
m54284U_191110_105540/62193754/ccs	PB_GM12878_R1	hg38_SIRV	chr9	19127490	19115763	-	8	1893	26204	91400	ENSG00000147872.9	ENST00000276914.6	PLIN2	PLIN2-201	Known	Known	None	0.20000000298023224	None	None	None	None
0dbff096-3c30-4ac3-ba31-561785a28b6f	ONT_GM12878_R2	hg38_SIRV	chr19	54102869	54106953	+	4	316	51823	186341	ENSG00000170906.15	ENST00000485876.5	NDUFA3	NDUFA3-214	Known	Known	None	0.4000000059604645	None	None	None	None
m54284U_191110_105540/65079981/ccs	PB_GM12878_R1	hg38_SIRV	chr9	19127478	19115763	-	8	1881	26204	91400	ENSG00000147872.9	ENST00000276914.6	PLIN2	PLIN2-201	Known	Known	None	0.20000000298023224	None	None	None	None
m54284U_191111_172039/49089016/ccs	PB_GM12878_R2	hg38_SIRV	chr11	123062137	123057495	-	9	2259	33517	116438	ENSG00000109971.13	ENST00000534624.5	HSPA8	HSPA8-224	Known	Known	None	0.25	None	None	None	None
6528b958-c1ab-41a8-a3f7-10d187d67b54	ONT_GM12878_R2	hg38_SIRV	chr6	31159492	31163770	+	3	2103	18513	564136	ENSG00000137310.11	ENCODEHT000564136	TCF19	ENCODEHT000564136	Known	ISM	Suffix	0.30000001192092896	None	None	None	None
m54284U_191110_105540/66519471/ccs	PB_GM12878_R1	hg38_SIRV	chr9	19127545	19115763	-	8	1948	26204	91400	ENSG00000147872.9	ENST00000276914.6	PLIN2	PLIN2-201	Known	Known	None	0.20000000298023224	None	None	None	None
m54284U_191110_105540/5571755/ccs	PB_GM12878_R1	hg38_SIRV	chr17	81860534	81843161	-	11	2441	47934	170375	ENSG00000185624.14	ENST00000331483.8	P4HB	P4HB-201	Known	Known	None	0.05000000074505806	None	None	None	None
m54284U_191110_105540/73859172/ccs	PB_GM12878_R1	hg38_SIRV	chr9	19127462	19115763	-	8	1865	26204	91400	ENSG00000147872.9	ENST00000276914.6	PLIN2	PLIN2-201	Known	Known	None	0.20000000298023224	None	None	None	None
7f4f6b88-b297-4d1d-bff5-317b771e7777	ONT_GM12878_R1	hg38_SIRV	chr6	31159502	31164215	+	4	2803	18513	564186	ENSG00000137310.11	ENCODEHT000564186	TCF19	ENCODEHT000564186	Known	ISM	Suffix	0.05000000074505806	None	None	None	None
m54284U_191111_172039/16580828/ccs	PB_GM12878_R2	hg38_SIRV	chr2	202265773	202297906	+	12	1410	8556	561849	ENSG00000055044.10	ENCODEHT000561849	NOP58	ENCODEHT000561849	Known	ISM	Prefix	0.699999988079071	None	None	None	None
m54284U_191110_105540/75106344/ccs	PB_GM12878_R1	hg38_SIRV	chr9	19127490	19115763	-	8	1893	26204	91400	ENSG00000147872.9	ENST00000276914.6	PLIN2	PLIN2-201	Known	Known	None	0.20000000298023224	None	None	None	None
f2315aec-fccd-46b2-ba0d-6b084bfc7828	ONT_GM12878_R2	hg38_SIRV	chr19	54102869	54106953	+	4	316	51823	186341	ENSG00000170906.15	ENST00000485876.5	NDUFA3	NDUFA3-214	Known	Known	None	0.4000000059604645	None	None	None	None
m54284U_191111_172039/151652193/ccs	PB_GM12878_R2	hg38_SIRV	chr1	120176408	120155954	-	5	1759	2776	10073	ENSG00000265808.3	ENST00000578049.3	SEC22B	SEC22B-201	Known	Known	None	0.4000000059604645	None	None	None	None
m54284U_191111_172039/49152012/ccs	PB_GM12878_R2	hg38_SIRV	chr11	123062136	123057495	-	9	2258	33517	116438	ENSG00000109971.13	ENST00000534624.5	HSPA8	HSPA8-224	Known	Known	None	0.25	None	None	None	None
m54284U_191110_105540/79824146/ccs	PB_GM12878_R1	hg38_SIRV	chr9	19127490	19115763	-	8	1893	26204	91400	ENSG00000147872.9	ENST00000276914.6	PLIN2	PLIN2-201	Known	Known	None	0.20000000298023224	None	None	None	None
m54284U_191110_105540/6162542/ccs	PB_GM12878_R1	hg38_SIRV	chr17	81860578	81843161	-	11	2485	47934	170375	ENSG00000185624.14	ENST00000331483.8	P4HB	P4HB-201	Known	Known	None	0.05000000074505806	None	None	None	None
m54284U_191110_105540/80937764/ccs	PB_GM12878_R1	hg38_SIRV	chr9	19127490	19115763	-	8	1893	26204	91400	ENSG00000147872.9	ENST00000276914.6	PLIN2	PLIN2-201	Known	Known	None	0.20000000298023224	None	None	None	None
b3dd0e1e-8af3-4c30-b340-c9613a5c7d0c	ONT_GM12878_R1	hg38_SIRV	chr6	31159538	31163772	+	3	2025	18513	564136	ENSG00000137310.11	ENCODEHT000564136	TCF19	ENCODEHT000564136	Known	ISM	Suffix	0.3499999940395355	None	None	None	None
m54284U_191110_105540/87099388/ccs	PB_GM12878_R1	hg38_SIRV	chr9	19127462	19115763	-	8	1865	26204	91400	ENSG00000147872.9	ENST00000276914.6	PLIN2	PLIN2-201	Known	Known	None	0.20000000298023224	None	None	None	None
m54284U_191111_172039/18481420/ccs	PB_GM12878_R2	hg38_SIRV	chr2	202265773	202303018	+	14	1708	8556	561842	ENSG00000055044.10	ENCODEHT000561842	NOP58	ENCODEHT000561842	Known	ISM	Prefix	0.20000000298023224	None	None	None	None
m54284U_191110_105540/91095627/ccs	PB_GM12878_R1	hg38_SIRV	chr9	19127487	19115763	-	8	1890	26204	91400	ENSG00000147872.9	ENST00000276914.6	PLIN2	PLIN2-201	Known	Known	None	0.20000000298023224	None	None	None	None
b10ae1f1-3ce7-4dce-bc17-07730c7fad81	ONT_GM12878_R2	hg38_SIRV	chr19	54102869	54106959	+	4	322	51823	186341	ENSG00000170906.15	ENST00000485876.5	NDUFA3	NDUFA3-214	Known	Known	None	0.30000001192092896	None	None	None	None
m54284U_191111_172039/49152656/ccs	PB_GM12878_R2	hg38_SIRV	chr11	123062139	123057495	-	9	2261	33517	116438	ENSG00000109971.13	ENST00000534624.5	HSPA8	HSPA8-224	Known	Known	None	0.25	None	None	None	None
653b2428-1c16-40b3-988a-b8834827a5b9	ONT_GM12878_R1	hg38_SIRV	chr6	31159539	31164209	+	3	2467	18513	564136	ENSG00000137310.11	ENCODEHT000564136	TCF19	ENCODEHT000564136	Known	ISM	Suffix	0.15000000596046448	None	None	None	None
m54284U_191110_105540/6621439/ccs	PB_GM12878_R1	hg38_SIRV	chr17	81860534	81843161	-	11	2441	47934	170375	ENSG00000185624.14	ENST00000331483.8	P4HB	P4HB-201	Known	Known	None	0.05000000074505806	None	None	None	None
m54284U_191110_105540/96207298/ccs	PB_GM12878_R1	hg38_SIRV	chr9	19127490	19115763	-	8	1893	26204	91400	ENSG00000147872.9	ENST00000276914.6	PLIN2	PLIN2-201	Known	Known	None	0.20000000298023224	None	None	None	None
m54284U_191110_105540/27854594/ccs	PB_GM12878_R1	hg38_SIRV	chr1	120176387	120155955	-	5	1737	2776	10073	ENSG00000265808.3	ENST00000578049.3	SEC22B	SEC22B-201	Known	Known	None	0.4000000059604645	None	None	None	None
m54284U_191110_105540/96796879/ccs	PB_GM12878_R1	hg38_SIRV	chr9	19127490	19115763	-	8	1893	26204	91400	ENSG00000147872.9	ENST00000276914.6	PLIN2	PLIN2-201	Known	Known	None	0.20000000298023224	None	None	None	None
71cc23d6-bf15-4e12-bd17-4b895ca20438	ONT_GM12878_R1	hg38_SIRV	chr6	31159547	31163771	+	3	2015	18513	564136	ENSG00000137310.11	ENCODEHT000564136	TCF19	ENCODEHT000564136	Known	ISM	Suffix	0.3499999940395355	None	None	None	None
m54284U_191110_105540/100337034/ccs	PB_GM12878_R1	hg38_SIRV	chr9	19127468	19115763	-	8	1871	26204	91400	ENSG00000147872.9	ENST00000276914.6	PLIN2	PLIN2-201	Known	Known	None	0.20000000298023224	None	None	None	None
m54284U_191111_172039/19662805/ccs	PB_GM12878_R2	hg38_SIRV	chr2	202266213	202300399	+	13	1566	8556	561856	ENSG00000055044.10	ENCODEHT000561856	NOP58	ENCODEHT000561856	Known	ISM	Prefix	0.30000001192092896	None	None	None	None
m54284U_191111_172039/49152954/ccs	PB_GM12878_R2	hg38_SIRV	chr11	123062136	123057495	-	9	2258	33517	116438	ENSG00000109971.13	ENST00000534624.5	HSPA8	HSPA8-224	Known	Known	None	0.25	None	None	None	None
m54284U_191110_105540/103023085/ccs	PB_GM12878_R1	hg38_SIRV	chr9	19127514	19115763	-	8	1917	26204	91400	ENSG00000147872.9	ENST00000276914.6	PLIN2	PLIN2-201	Known	Known	None	0.20000000298023224	None	None	None	None
c3d22fc2-ed85-496e-8714-7f0c046871a8	ONT_GM12878_R2	hg38_SIRV	chr19	54102869	54106956	+	4	319	51823	186341	ENSG00000170906.15	ENST00000485876.5	NDUFA3	NDUFA3-214	Known	Known	None	0.30000001192092896	None	None	None	None
m54284U_191110_105540/6685830/ccs	PB_GM12878_R1	hg38_SIRV	chr17	81860534	81843161	-	11	2441	47934	170375	ENSG00000185624.14	ENST00000331483.8	P4HB	P4HB-201	Known	Known	None	0.05000000074505806	None	None	None	None
m54284U_191110_105540/106103020/ccs	PB_GM12878_R1	hg38_SIRV	chr6	31159561	31163778	+	3	2008	18513	564136	ENSG00000137310.11	ENCODEHT000564136	TCF19	ENCODEHT000564136	Known	ISM	Suffix	0.30000001192092896	None	None	None	None
m54284U_191110_105540/108202402/ccs	PB_GM12878_R1	hg38_SIRV	chr9	19127480	19115763	-	8	1883	26204	91400	ENSG00000147872.9	ENST00000276914.6	PLIN2	PLIN2-201	Known	Known	None	0.20000000298023224	None	None	None	None
m54284U_191110_105540/96928757/ccs	PB_GM12878_R1	hg38_SIRV	chr1	120176501	120155955	-	5	1851	2776	10073	ENSG00000265808.3	ENST00000578049.3	SEC22B	SEC22B-201	Known	Known	None	0.4000000059604645	None	None	None	None
m54284U_191110_105540/108724934/ccs	PB_GM12878_R1	hg38_SIRV	chr9	19127490	19115763	-	8	1893	26204	91400	ENSG00000147872.9	ENST00000276914.6	PLIN2	PLIN2-201	Known	Known	None	0.20000000298023224	None	None	None	None
65548dab-9072-48e5-ab79-a6a97c53f788	ONT_GM12878_R2	hg38_SIRV	chr6	31159564	31164216	+	3	2441	18513	564136	ENSG00000137310.11	ENCODEHT000564136	TCF19	ENCODEHT000564136	Known	ISM	Suffix	0.10000000149011612	None	None	None	None
m54284U_191110_105540/110428907/ccs	PB_GM12878_R1	hg38_SIRV	chr9	19127486	19115763	-	8	1889	26204	91400	ENSG00000147872.9	ENST00000276914.6	PLIN2	PLIN2-201	Known	Known	None	0.20000000298023224	None	None	None	None
m54284U_191111_172039/49153295/ccs	PB_GM12878_R2	hg38_SIRV	chr11	123062138	123057495	-	9	2260	33517	116438	ENSG00000109971.13	ENST00000534624.5	HSPA8	HSPA8-224	Known	Known	None	0.25	None	None	None	None
m54284U_191110_105540/7211596/ccs	PB_GM12878_R1	hg38_SIRV	chr17	81860534	81843161	-	11	2441	47934	170375	ENSG00000185624.14	ENST00000331483.8	P4HB	P4HB-201	Known	Known	None	0.05000000074505806	None	None	None	None
m54284U_191111_172039/19727764/ccs	PB_GM12878_R2	hg38_SIRV	chr2	202265773	202297906	+	12	1410	8556	561849	ENSG00000055044.10	ENCODEHT000561849	NOP58	ENCODEHT000561849	Known	ISM	Prefix	0.699999988079071	None	None	None	None
e5d150cd-3acc-4c3f-9c2b-9f37fd68cc47	ONT_GM12878_R2	hg38_SIRV	chr19	54102869	54106953	+	4	316	51823	186341	ENSG00000170906.15	ENST00000485876.5	NDUFA3	NDUFA3-214	Known	Known	None	0.4000000059604645	None	None	None	None
m54284U_191110_105540/122816181/ccs	PB_GM12878_R1	hg38_SIRV	chr9	19127490	19115763	-	8	1893	26204	91400	ENSG00000147872.9	ENST00000276914.6	PLIN2	PLIN2-201	Known	Known	None	0.20000000298023224	None	None	None	None
67662f02-96de-444a-b1f4-eec949c6453b	ONT_GM12878_R1	hg38_SIRV	chr6	31159574	31163775	+	3	1998	18513	564136	ENSG00000137310.11	ENCODEHT000564136	TCF19	ENCODEHT000564136	Known	ISM	Suffix	0.3499999940395355	None	None	None	None
m54284U_191110_105540/126093645/ccs	PB_GM12878_R1	hg38_SIRV	chr9	19127490	19115763	-	8	1893	26204	91400	ENSG00000147872.9	ENST00000276914.6	PLIN2	PLIN2-201	Known	Known	None	0.20000000298023224	None	None	None	None
m54284U_191110_105540/134283993/ccs	PB_GM12878_R1	hg38_SIRV	chr9	19127482	19115763	-	8	1885	26204	91400	ENSG00000147872.9	ENST00000276914.6	PLIN2	PLIN2-201	Known	Known	None	0.20000000298023224	None	None	None	None
m54284U_191111_172039/50923764/ccs	PB_GM12878_R2	hg38_SIRV	chr1	120176511	120155955	-	5	1861	2776	10073	ENSG00000265808.3	ENST00000578049.3	SEC22B	SEC22B-201	Known	Known	None	0.4000000059604645	None	None	None	None
876256b0-772e-4d5d-a007-fdc0b4d830e0	ONT_GM12878_R2	hg38_SIRV	chr6	31159586	31163780	+	3	1972	18513	564136	ENSG00000137310.11	ENCODEHT000564136	TCF19	ENCODEHT000564136	Known	ISM	Suffix	0.20000000298023224	None	None	None	None
m54284U_191111_172039/49153809/ccs	PB_GM12878_R2	hg38_SIRV	chr11	123062136	123057495	-	9	2246	33517	116438	ENSG00000109971.13	ENST00000534624.5	HSPA8	HSPA8-224	Known	Known	None	0.25	None	None	None	None
m54284U_191110_105540/139200171/ccs	PB_GM12878_R1	hg38_SIRV	chr9	19127490	19115763	-	8	1893	26204	91400	ENSG00000147872.9	ENST00000276914.6	PLIN2	PLIN2-201	Known	Known	None	0.20000000298023224	None	None	None	None
m54284U_191110_105540/8126473/ccs	PB_GM12878_R1	hg38_SIRV	chr17	81860534	81843161	-	11	2441	47934	170375	ENSG00000185624.14	ENST00000331483.8	P4HB	P4HB-201	Known	Known	None	0.05000000074505806	None	None	None	None
m54284U_191111_172039/19857556/ccs	PB_GM12878_R2	hg38_SIRV	chr2	202265773	202302909	+	14	1599	8556	561842	ENSG00000055044.10	ENCODEHT000561842	NOP58	ENCODEHT000561842	Known	ISM	Prefix	0.550000011920929	None	None	None	None
785b4d39-2eeb-4e67-bddf-0b6e0ab91eae	ONT_GM12878_R2	hg38_SIRV	chr19	54102869	54106962	+	4	325	51823	186341	ENSG00000170906.15	ENST00000485876.5	NDUFA3	NDUFA3-214	Known	Known	None	0.20000000298023224	None	None	None	None
m54284U_191110_105540/139985791/ccs	PB_GM12878_R1	hg38_SIRV	chr9	19127490	19115763	-	8	1893	26204	91400	ENSG00000147872.9	ENST00000276914.6	PLIN2	PLIN2-201	Known	Known	None	0.20000000298023224	None	None	None	None
eaa9d2f7-9b76-4cc1-9436-7e740a6ce463	ONT_GM12878_R1	hg38_SIRV	chr6	31159606	31163729	+	3	1914	18513	564136	ENSG00000137310.11	ENCODEHT000564136	TCF19	ENCODEHT000564136	Known	ISM	Suffix	0.4000000059604645	None	None	None	None
m54284U_191110_105540/141166008/ccs	PB_GM12878_R1	hg38_SIRV	chr9	19127490	19115763	-	8	1893	26204	91400	ENSG00000147872.9	ENST00000276914.6	PLIN2	PLIN2-201	Known	Known	None	0.20000000298023224	None	None	None	None
m54284U_191110_105540/149752105/ccs	PB_GM12878_R1	hg38_SIRV	chr9	19127518	19115763	-	8	1921	26204	91400	ENSG00000147872.9	ENST00000276914.6	PLIN2	PLIN2-201	Known	Known	None	0.20000000298023224	None	None	None	None
m54284U_191111_172039/49153890/ccs	PB_GM12878_R2	hg38_SIRV	chr11	123062136	123057495	-	9	2258	33517	116438	ENSG00000109971.13	ENST00000534624.5	HSPA8	HSPA8-224	Known	Known	None	0.25	None	None	None	None
m54284U_191110_105540/8259843/ccs	PB_GM12878_R1	hg38_SIRV	chr17	81860496	81843161	-	11	2403	47934	170375	ENSG00000185624.14	ENST00000331483.8	P4HB	P4HB-201	Known	Known	None	0.05000000074505806	None	None	None	None
a5f5fdb4-5b57-4c8f-ab94-9551f7895349	ONT_GM12878_R1	hg38_SIRV	chr6	31159606	31163770	+	3	1955	18513	564136	ENSG00000137310.11	ENCODEHT000564136	TCF19	ENCODEHT000564136	Known	ISM	Suffix	0.30000001192092896	None	None	None	None
m54284U_191110_105540/153159403/ccs	PB_GM12878_R1	hg38_SIRV	chr9	19127490	19115763	-	8	1893	26204	91400	ENSG00000147872.9	ENST00000276914.6	PLIN2	PLIN2-201	Known	Known	None	0.20000000298023224	None	None	None	None
m54284U_191111_172039/135072480/ccs	PB_GM12878_R2	hg38_SIRV	chr1	120176511	120155955	-	5	1861	2776	10073	ENSG00000265808.3	ENST00000578049.3	SEC22B	SEC22B-201	Known	Known	None	0.4000000059604645	None	None	None	None
m54284U_191111_172039/20513038/ccs	PB_GM12878_R2	hg38_SIRV	chr2	202265762	202303022	+	14	1689	8556	562703	ENSG00000055044.10	ENCODEHT000562703	NOP58	ENCODEHT000562703	Known	NNC	None	0.30000001192092896	None	None	None	None
m54284U_191110_105540/8391068/ccs	PB_GM12878_R1	hg38_SIRV	chr17	81844259	81843163	-	1	932	47934	563576	ENSG00000185624.14	ENCODEHT000563576	P4HB	ENCODEHT000563576	Known	Genomic	None	0.05000000074505806	None	None	None	None
343f4ca3-4a3d-49d5-a6e0-23b37bdad912	ONT_GM12878_R2	hg38_SIRV	chr19	54102869	54106953	+	4	316	51823	186341	ENSG00000170906.15	ENST00000485876.5	NDUFA3	NDUFA3-214	Known	Known	None	0.4000000059604645	None	None	None	None
m54284U_191110_105540/155781281/ccs	PB_GM12878_R1	hg38_SIRV	chr9	19127490	19115763	-	8	1893	26204	91400	ENSG00000147872.9	ENST00000276914.6	PLIN2	PLIN2-201	Known	Known	None	0.20000000298023224	None	None	None	None
35269703-6fc4-41b1-a78e-6af182d5caee	ONT_GM12878_R2	hg38_SIRV	chr6	31159606	31164216	+	3	2411	18513	564136	ENSG00000137310.11	ENCODEHT000564136	TCF19	ENCODEHT000564136	Known	ISM	Suffix	0.10000000149011612	None	None	None	None
m54284U_191110_105540/158992112/ccs	PB_GM12878_R1	hg38_SIRV	chr9	19127490	19115763	-	8	1893	26204	91400	ENSG00000147872.9	ENST00000276914.6	PLIN2	PLIN2-201	Known	Known	None	0.20000000298023224	None	None	None	None
m54284U_191110_105540/161612508/ccs	PB_GM12878_R1	hg38_SIRV	chr9	19127487	19115763	-	8	1890	26204	91400	ENSG00000147872.9	ENST00000276914.6	PLIN2	PLIN2-201	Known	Known	None	0.20000000298023224	None	None	None	None
m54284U_191111_172039/49218132/ccs	PB_GM12878_R2	hg38_SIRV	chr11	123062136	123057495	-	9	2258	33517	116438	ENSG00000109971.13	ENST00000534624.5	HSPA8	HSPA8-224	Known	Known	None	0.25	None	None	None	None
8d4a38d8-b573-426a-8e31-54d4933fea1c	ONT_GM12878_R2	hg38_SIRV	chr6	31159632	31163181	+	3	1340	18513	564136	ENSG00000137310.11	ENCODEHT000564136	TCF19	ENCODEHT000564136	Known	ISM	Suffix	0.15000000596046448	None	None	None	None
m54284U_191110_105540/164430643/ccs	PB_GM12878_R1	hg38_SIRV	chr9	19127514	19115763	-	8	1917	26204	91400	ENSG00000147872.9	ENST00000276914.6	PLIN2	PLIN2-201	Known	Known	None	0.20000000298023224	None	None	None	None
m54284U_191111_172039/20971639/ccs	PB_GM12878_R2	hg38_SIRV	chr2	202266213	202300398	+	13	1565	8556	561856	ENSG00000055044.10	ENCODEHT000561856	NOP58	ENCODEHT000561856	Known	ISM	Prefix	0.30000001192092896	None	None	None	None
m54284U_191110_105540/8979443/ccs	PB_GM12878_R1	hg38_SIRV	chr17	81860534	81843161	-	11	2441	47934	170375	ENSG00000185624.14	ENST00000331483.8	P4HB	P4HB-201	Known	Known	None	0.05000000074505806	None	None	None	None
m54284U_191110_105540/22743708/ccs	PB_GM12878_R1	hg38_SIRV	chr1	120176520	120155957	-	5	1868	2776	10073	ENSG00000265808.3	ENST00000578049.3	SEC22B	SEC22B-201	Known	Known	None	0.4000000059604645	None	None	None	None
7b0c088b-8e54-4d19-91f0-67591d01fcd9	ONT_GM12878_R2	hg38_SIRV	chr19	54102869	54106959	+	4	322	51823	186341	ENSG00000170906.15	ENST00000485876.5	NDUFA3	NDUFA3-214	Known	Known	None	0.30000001192092896	None	None	None	None
m54284U_191110_105540/166529337/ccs	PB_GM12878_R1	hg38_SIRV	chr9	19127490	19115763	-	8	1893	26204	91400	ENSG00000147872.9	ENST00000276914.6	PLIN2	PLIN2-201	Known	Known	None	0.20000000298023224	None	None	None	None
65d16867-5046-416d-89f5-ca26c79441e9	ONT_GM12878_R1	hg38_SIRV	chr6	31159639	31164217	+	3	2368	18513	564136	ENSG00000137310.11	ENCODEHT000564136	TCF19	ENCODEHT000564136	Known	ISM	Suffix	0.05000000074505806	None	None	None	None
m54284U_191110_105540/170262966/ccs	PB_GM12878_R1	hg38_SIRV	chr9	19127439	19115763	-	8	1842	26204	91400	ENSG00000147872.9	ENST00000276914.6	PLIN2	PLIN2-201	Known	Known	None	0.20000000298023224	None	None	None	None
m54284U_191111_172039/49218435/ccs	PB_GM12878_R2	hg38_SIRV	chr11	123062136	123057495	-	9	2258	33517	116438	ENSG00000109971.13	ENST00000534624.5	HSPA8	HSPA8-224	Known	Known	None	0.25	None	None	None	None
m54284U_191110_105540/173868115/ccs	PB_GM12878_R1	hg38_SIRV	chr9	19127482	19115763	-	8	1885	26204	91400	ENSG00000147872.9	ENST00000276914.6	PLIN2	PLIN2-201	Known	Known	None	0.20000000298023224	None	None	None	None
m54284U_191110_105540/9044679/ccs	PB_GM12878_R1	hg38_SIRV	chr17	81860534	81843161	-	11	2441	47934	170375	ENSG00000185624.14	ENST00000331483.8	P4HB	P4HB-201	Known	Known	None	0.05000000074505806	None	None	None	None
328f0e7f-4796-4520-a250-24787a7c95c9	ONT_GM12878_R1	hg38_SIRV	chr6	31159639	31163781	+	3	1897	18513	564136	ENSG00000137310.11	ENCODEHT000564136	TCF19	ENCODEHT000564136	Known	ISM	Suffix	0.15000000596046448	None	None	None	None
m54284U_191111_172039/21302073/ccs	PB_GM12878_R2	hg38_SIRV	chr2	202265773	202297903	+	12	1407	8556	561849	ENSG00000055044.10	ENCODEHT000561849	NOP58	ENCODEHT000561849	Known	ISM	Prefix	0.6499999761581421	None	None	None	None
m54284U_191111_172039/133014/ccs	PB_GM12878_R2	hg38_SIRV	chr9	19127490	19115763	-	8	1893	26204	91400	ENSG00000147872.9	ENST00000276914.6	PLIN2	PLIN2-201	Known	Known	None	0.20000000298023224	None	None	None	None
d377781c-518b-42dd-8cf3-074b254bfdea	ONT_GM12878_R2	hg38_SIRV	chr19	54102869	54106959	+	5	416	51823	186342	ENSG00000170906.15	ENST00000391762.5	NDUFA3	NDUFA3-202	Known	Known	None	0.30000001192092896	None	None	None	None
m54284U_191111_172039/5046356/ccs	PB_GM12878_R2	hg38_SIRV	chr9	19127486	19115763	-	8	1889	26204	91400	ENSG00000147872.9	ENST00000276914.6	PLIN2	PLIN2-201	Known	Known	None	0.20000000298023224	None	None	None	None
m54284U_191111_172039/86246174/ccs	PB_GM12878_R2	hg38_SIRV	chr1	120176501	120155957	-	5	1849	2776	10073	ENSG00000265808.3	ENST00000578049.3	SEC22B	SEC22B-201	Known	Known	None	0.4000000059604645	None	None	None	None
4b4c9df9-f78e-4192-ac83-27feafeb0817	ONT_GM12878_R1	hg38_SIRV	chr6	31159642	31163749	+	3	1898	18513	564136	ENSG00000137310.11	ENCODEHT000564136	TCF19	ENCODEHT000564136	Known	ISM	Suffix	0.3499999940395355	None	None	None	None
m54284U_191111_172039/8455702/ccs	PB_GM12878_R2	hg38_SIRV	chr9	19127533	19115763	-	8	1936	26204	91400	ENSG00000147872.9	ENST00000276914.6	PLIN2	PLIN2-201	Known	Known	None	0.20000000298023224	None	None	None	None
m54284U_191111_172039/49218685/ccs	PB_GM12878_R2	hg38_SIRV	chr11	123062133	123057495	-	9	2255	33517	116438	ENSG00000109971.13	ENST00000534624.5	HSPA8	HSPA8-224	Known	Known	None	0.25	None	None	None	None
m54284U_191110_105540/9243292/ccs	PB_GM12878_R1	hg38_SIRV	chr17	81860534	81843161	-	11	2441	47934	170375	ENSG00000185624.14	ENST00000331483.8	P4HB	P4HB-201	Known	Known	None	0.05000000074505806	None	None	None	None
m54284U_191111_172039/9963659/ccs	PB_GM12878_R2	hg38_SIRV	chr9	19127490	19115763	-	8	1893	26204	91400	ENSG00000147872.9	ENST00000276914.6	PLIN2	PLIN2-201	Known	Known	None	0.20000000298023224	None	None	None	None
m54284U_191111_172039/21562852/ccs	PB_GM12878_R2	hg38_SIRV	chr2	202266213	202300368	+	13	1535	8556	561856	ENSG00000055044.10	ENCODEHT000561856	NOP58	ENCODEHT000561856	Known	ISM	Prefix	0.6499999761581421	None	None	None	None
d499129a-af01-4859-87a7-136e1ad346a7	ONT_GM12878_R1	hg38_SIRV	chr6	31159646	31163782	+	3	1941	18513	564136	ENSG00000137310.11	ENCODEHT000564136	TCF19	ENCODEHT000564136	Known	ISM	Suffix	0.10000000149011612	None	None	None	None
m54284U_191111_172039/12454130/ccs	PB_GM12878_R2	hg38_SIRV	chr9	19127490	19115763	-	8	1893	26204	91400	ENSG00000147872.9	ENST00000276914.6	PLIN2	PLIN2-201	Known	Known	None	0.20000000298023224	None	None	None	None
c223b4d0-49cb-493c-9092-b2de20e68b9b	ONT_GM12878_R2	hg38_SIRV	chr19	54102869	54106961	+	4	324	51823	186341	ENSG00000170906.15	ENST00000485876.5	NDUFA3	NDUFA3-214	Known	Known	None	0.20000000298023224	None	None	None	None
m54284U_191111_172039/13698006/ccs	PB_GM12878_R2	hg38_SIRV	chr9	19127490	19115763	-	8	1893	26204	91400	ENSG00000147872.9	ENST00000276914.6	PLIN2	PLIN2-201	Known	Known	None	0.20000000298023224	None	None	None	None
m54284U_191111_172039/140707573/ccs	PB_GM12878_R2	hg38_SIRV	chr1	120176499	120155957	-	5	1847	2776	10073	ENSG00000265808.3	ENST00000578049.3	SEC22B	SEC22B-201	Known	Known	None	0.4000000059604645	None	None	None	None
m54284U_191110_105540/9437484/ccs	PB_GM12878_R1	hg38_SIRV	chr17	81860567	81843161	-	11	2474	47934	170375	ENSG00000185624.14	ENST00000331483.8	P4HB	P4HB-201	Known	Known	None	0.05000000074505806	None	None	None	None
m54284U_191111_172039/49219467/ccs	PB_GM12878_R2	hg38_SIRV	chr11	123062136	123057495	-	9	2258	33517	116438	ENSG00000109971.13	ENST00000534624.5	HSPA8	HSPA8-224	Known	Known	None	0.25	None	None	None	None
m54284U_191111_172039/16647800/ccs	PB_GM12878_R2	hg38_SIRV	chr9	19127490	19115763	-	8	1893	26204	91400	ENSG00000147872.9	ENST00000276914.6	PLIN2	PLIN2-201	Known	Known	None	0.20000000298023224	None	None	None	None
aa3161ec-b69d-4efb-9229-347c9cd6708e	ONT_GM12878_R1	hg38_SIRV	chr6	31159651	31164227	+	3	2370	18513	564136	ENSG00000137310.11	ENCODEHT000564136	TCF19	ENCODEHT000564136	Known	ISM	Suffix	0.20000000298023224	None	None	None	None
m54284U_191111_172039/18220167/ccs	PB_GM12878_R2	hg38_SIRV	chr9	19127490	19115763	-	8	1893	26204	91400	ENSG00000147872.9	ENST00000276914.6	PLIN2	PLIN2-201	Known	Known	None	0.20000000298023224	None	None	None	None
m54284U_191111_172039/22544395/ccs	PB_GM12878_R2	hg38_SIRV	chr9	19127521	19115763	-	8	1924	26204	91400	ENSG00000147872.9	ENST00000276914.6	PLIN2	PLIN2-201	Known	Known	None	0.20000000298023224	None	None	None	None
46a1be5b-68b3-4026-a1c6-db68f906c3af	ONT_GM12878_R2	hg38_SIRV	chr19	54102869	54106953	+	4	316	51823	186341	ENSG00000170906.15	ENST00000485876.5	NDUFA3	NDUFA3-214	Known	Known	None	0.4000000059604645	None	None	None	None
e2712c16-f1a0-4098-992b-49a0b9e34d06	ONT_GM12878_R1	hg38_SIRV	chr6	31159665	31163728	+	4	1639	18513	564187	ENSG00000137310.11	ENCODEHT000564187	TCF19	ENCODEHT000564187	Known	ISM	Suffix	0.3499999940395355	None	None	None	None
m54284U_191111_172039/23134739/ccs	PB_GM12878_R2	hg38_SIRV	chr9	19127518	19115763	-	8	1921	26204	91400	ENSG00000147872.9	ENST00000276914.6	PLIN2	PLIN2-201	Known	Known	None	0.20000000298023224	None	None	None	None
m54284U_191111_172039/22807730/ccs	PB_GM12878_R2	hg38_SIRV	chr2	202265772	202282478	+	4	397	8556	561904	ENSG00000055044.10	ENCODEHT000561904	NOP58	ENCODEHT000561904	Known	ISM	Prefix	0.6499999761581421	None	None	None	None
m54284U_191110_105540/9636384/ccs	PB_GM12878_R1	hg38_SIRV	chr17	81860534	81843161	-	11	2441	47934	170375	ENSG00000185624.14	ENST00000331483.8	P4HB	P4HB-201	Known	Known	None	0.05000000074505806	None	None	None	None
m54284U_191111_172039/49219876/ccs	PB_GM12878_R2	hg38_SIRV	chr11	123062136	123057495	-	9	2258	33517	116438	ENSG00000109971.13	ENST00000534624.5	HSPA8	HSPA8-224	Known	Known	None	0.25	None	None	None	None
m54284U_191111_172039/24905861/ccs	PB_GM12878_R2	hg38_SIRV	chr9	19127478	19115763	-	8	1881	26204	91400	ENSG00000147872.9	ENST00000276914.6	PLIN2	PLIN2-201	Known	Known	None	0.20000000298023224	None	None	None	None
3460e4ef-3c43-415f-adb4-a0777aa4c234	ONT_GM12878_R1	hg38_SIRV	chr1	120176376	120155960	-	5	1688	2776	10073	ENSG00000265808.3	ENST00000578049.3	SEC22B	SEC22B-201	Known	Known	None	0.3499999940395355	None	None	None	None
m54284U_191111_172039/25429653/ccs	PB_GM12878_R2	hg38_SIRV	chr9	19127490	19115763	-	8	1893	26204	91400	ENSG00000147872.9	ENST00000276914.6	PLIN2	PLIN2-201	Known	Known	None	0.20000000298023224	None	None	None	None
f1659024-e149-46f5-84c6-03c79d30d239	ONT_GM12878_R2	hg38_SIRV	chr6	31161447	31163778	+	2	1852	18513	564188	ENSG00000137310.11	ENCODEHT000564188	TCF19	ENCODEHT000564188	Known	ISM	Suffix	0.30000001192092896	None	None	None	None
3b5ab4c8-8255-46bc-9294-215efe7c8e53	ONT_GM12878_R1	hg38_SIRV	chr1	120156679	120155827	-	1	395	2776	564153	ENSG00000265808.3	ENCODEHT000564153	SEC22B	ENCODEHT000564153	Known	Genomic	None	0.3499999940395355	None	None	None	None
m54284U_191111_172039/30345285/ccs	PB_GM12878_R2	hg38_SIRV	chr9	19127490	19115763	-	8	1893	26204	91400	ENSG00000147872.9	ENST00000276914.6	PLIN2	PLIN2-201	Known	Known	None	0.20000000298023224	None	None	None	None
d1b4f096-a5bf-4764-8e9c-51eb9d422846	ONT_GM12878_R2	hg38_SIRV	chr19	54102869	54106953	+	4	316	51823	186341	ENSG00000170906.15	ENST00000485876.5	NDUFA3	NDUFA3-214	Known	Known	None	0.4000000059604645	None	None	None	None
m54284U_191110_105540/9766136/ccs	PB_GM12878_R1	hg38_SIRV	chr17	81860534	81843161	-	11	2441	47934	170375	ENSG00000185624.14	ENST00000331483.8	P4HB	P4HB-201	Known	Known	None	0.05000000074505806	None	None	None	None
m54284U_191111_172039/31525426/ccs	PB_GM12878_R2	hg38_SIRV	chr9	19127490	19115763	-	8	1887	26204	91400	ENSG00000147872.9	ENST00000276914.6	PLIN2	PLIN2-201	Known	Known	None	0.20000000298023224	None	None	None	None
3981975a-c6c0-4f77-977d-b93328c2785f	ONT_GM12878_R2	hg38_SIRV	chr1	120157050	120155827	-	1	767	2776	564153	ENSG00000265808.3	ENCODEHT000564153	SEC22B	ENCODEHT000564153	Known	Genomic	None	0.3499999940395355	None	None	None	None
m54284U_191111_172039/23921059/ccs	PB_GM12878_R2	hg38_SIRV	chr2	202266213	202300394	+	13	1561	8556	561856	ENSG00000055044.10	ENCODEHT000561856	NOP58	ENCODEHT000561856	Known	ISM	Prefix	0.4000000059604645	None	None	None	None
m54284U_191111_172039/49220047/ccs	PB_GM12878_R2	hg38_SIRV	chr11	123062136	123057495	-	9	2258	33517	116438	ENSG00000109971.13	ENST00000534624.5	HSPA8	HSPA8-224	Known	Known	None	0.25	None	None	None	None
63264c9c-7b74-4309-9718-f993384e1854	ONT_GM12878_R2	hg38_SIRV	chr6	31161448	31163776	+	2	1871	18513	564188	ENSG00000137310.11	ENCODEHT000564188	TCF19	ENCODEHT000564188	Known	ISM	Suffix	0.30000001192092896	None	None	None	None
m54284U_191111_172039/36439096/ccs	PB_GM12878_R2	hg38_SIRV	chr9	19127490	19115763	-	8	1893	26204	91400	ENSG00000147872.9	ENST00000276914.6	PLIN2	PLIN2-201	Known	Known	None	0.20000000298023224	None	None	None	None
m54284U_191111_172039/38404211/ccs	PB_GM12878_R2	hg38_SIRV	chr9	19127490	19115763	-	8	1893	26204	91400	ENSG00000147872.9	ENST00000276914.6	PLIN2	PLIN2-201	Known	Known	None	0.20000000298023224	None	None	None	None
abd66192-ea45-44b6-a292-fc8f3ac2856f	ONT_GM12878_R1	hg38_SIRV	chr6	31161467	31164208	+	2	2271	18513	564188	ENSG00000137310.11	ENCODEHT000564188	TCF19	ENCODEHT000564188	Known	ISM	Suffix	0.20000000298023224	None	None	None	None
m54284U_191110_105540/10094572/ccs	PB_GM12878_R1	hg38_SIRV	chr17	81860528	81843161	-	11	2435	47934	170375	ENSG00000185624.14	ENST00000331483.8	P4HB	P4HB-201	Known	Known	None	0.05000000074505806	None	None	None	None
7749375d-6ace-4c5e-948f-a6cead7b592a	ONT_GM12878_R2	hg38_SIRV	chr19	54102869	54106953	+	4	316	51823	186341	ENSG00000170906.15	ENST00000485876.5	NDUFA3	NDUFA3-214	Known	Known	None	0.4000000059604645	None	None	None	None
m54284U_191111_172039/38799616/ccs	PB_GM12878_R2	hg38_SIRV	chr9	19127486	19115763	-	8	1889	26204	91400	ENSG00000147872.9	ENST00000276914.6	PLIN2	PLIN2-201	Known	Known	None	0.20000000298023224	None	None	None	None
m54284U_191111_172039/47383453/ccs	PB_GM12878_R2	hg38_SIRV	chr9	19127534	19115763	-	8	1937	26204	91400	ENSG00000147872.9	ENST00000276914.6	PLIN2	PLIN2-201	Known	Known	None	0.20000000298023224	None	None	None	None
m54284U_191111_172039/24052723/ccs	PB_GM12878_R2	hg38_SIRV	chr2	202265773	202303018	+	14	1708	8556	561842	ENSG00000055044.10	ENCODEHT000561842	NOP58	ENCODEHT000561842	Known	ISM	Prefix	0.20000000298023224	None	None	None	None
m54284U_191111_172039/49220059/ccs	PB_GM12878_R2	hg38_SIRV	chr11	123062137	123057495	-	9	2259	33517	116438	ENSG00000109971.13	ENST00000534624.5	HSPA8	HSPA8-224	Known	Known	None	0.25	None	None	None	None
2d88da55-6fe6-4dc7-889a-7a4624d82117	ONT_GM12878_R1	hg38_SIRV	chr6	31161471	31163183	+	2	1256	18513	564188	ENSG00000137310.11	ENCODEHT000564188	TCF19	ENCODEHT000564188	Known	ISM	Suffix	0.10000000149011612	None	None	None	None
m54284U_191111_172039/60230414/ccs	PB_GM12878_R2	hg38_SIRV	chr9	19127490	19115763	-	8	1893	26204	91400	ENSG00000147872.9	ENST00000276914.6	PLIN2	PLIN2-201	Known	Known	None	0.20000000298023224	None	None	None	None
m54284U_191110_105540/107545729/ccs	PB_GM12878_R1	hg38_SIRV	chr1	120176513	120155981	-	5	1837	2776	10073	ENSG00000265808.3	ENST00000578049.3	SEC22B	SEC22B-201	Known	Known	None	0.44999998807907104	None	None	None	None
m54284U_191111_172039/61147303/ccs	PB_GM12878_R2	hg38_SIRV	chr9	19127490	19115763	-	8	1893	26204	91400	ENSG00000147872.9	ENST00000276914.6	PLIN2	PLIN2-201	Known	Known	None	0.20000000298023224	None	None	None	None
m54284U_191110_105540/10356213/ccs	PB_GM12878_R1	hg38_SIRV	chr17	81860532	81843161	-	11	2439	47934	170375	ENSG00000185624.14	ENST00000331483.8	P4HB	P4HB-201	Known	Known	None	0.05000000074505806	None	None	None	None
a2e311ec-b4b9-4dc3-9aed-0d204c1265ea	ONT_GM12878_R1	hg38_SIRV	chr6	31161477	31163769	+	2	1824	18513	564188	ENSG00000137310.11	ENCODEHT000564188	TCF19	ENCODEHT000564188	Known	ISM	Suffix	0.3499999940395355	None	None	None	None
cb15485d-4203-4f13-939f-bf9ed680d9a5	ONT_GM12878_R2	hg38_SIRV	chr19	54102869	54106956	+	4	319	51823	186341	ENSG00000170906.15	ENST00000485876.5	NDUFA3	NDUFA3-214	Known	Known	None	0.30000001192092896	None	None	None	None
m54284U_191111_172039/61278612/ccs	PB_GM12878_R2	hg38_SIRV	chr9	19127490	19115763	-	8	1893	26204	91400	ENSG00000147872.9	ENST00000276914.6	PLIN2	PLIN2-201	Known	Known	None	0.20000000298023224	None	None	None	None
m54284U_191111_172039/25690142/ccs	PB_GM12878_R2	hg38_SIRV	chr2	202266213	202300400	+	13	1556	8556	561856	ENSG00000055044.10	ENCODEHT000561856	NOP58	ENCODEHT000561856	Known	ISM	Prefix	0.30000001192092896	None	None	None	None
m54284U_191111_172039/64292057/ccs	PB_GM12878_R2	hg38_SIRV	chr9	19127490	19115763	-	8	1893	26204	91400	ENSG00000147872.9	ENST00000276914.6	PLIN2	PLIN2-201	Known	Known	None	0.20000000298023224	None	None	None	None
m54284U_191111_172039/49220327/ccs	PB_GM12878_R2	hg38_SIRV	chr11	123062136	123057495	-	9	2258	33517	116438	ENSG00000109971.13	ENST00000534624.5	HSPA8	HSPA8-224	Known	Known	None	0.25	None	None	None	None
a603c184-f766-4bbf-86d1-17c185365f2b	ONT_GM12878_R2	hg38_SIRV	chr6	31161481	31163779	+	2	1819	18513	564188	ENSG00000137310.11	ENCODEHT000564188	TCF19	ENCODEHT000564188	Known	ISM	Suffix	0.15000000596046448	None	None	None	None
m54284U_191111_172039/66323282/ccs	PB_GM12878_R2	hg38_SIRV	chr9	19127486	19115763	-	8	1889	26204	91400	ENSG00000147872.9	ENST00000276914.6	PLIN2	PLIN2-201	Known	Known	None	0.20000000298023224	None	None	None	None
m54284U_191110_105540/10421360/ccs	PB_GM12878_R1	hg38_SIRV	chr17	81860534	81843161	-	11	2441	47934	170375	ENSG00000185624.14	ENST00000331483.8	P4HB	P4HB-201	Known	Known	None	0.05000000074505806	None	None	None	None
m54284U_191111_172039/57411463/ccs	PB_GM12878_R2	hg38_SIRV	chr1	120176481	120155981	-	5	1805	2776	10073	ENSG00000265808.3	ENST00000578049.3	SEC22B	SEC22B-201	Known	Known	None	0.44999998807907104	None	None	None	None
m54284U_191111_172039/66716393/ccs	PB_GM12878_R2	hg38_SIRV	chr9	19127490	19115763	-	8	1893	26204	91400	ENSG00000147872.9	ENST00000276914.6	PLIN2	PLIN2-201	Known	Known	None	0.20000000298023224	None	None	None	None
60ef9415-842f-48f1-afdc-b699f7470dc3	ONT_GM12878_R2	hg38_SIRV	chr6	31161498	31164212	+	2	2261	18513	564188	ENSG00000137310.11	ENCODEHT000564188	TCF19	ENCODEHT000564188	Known	ISM	Suffix	0.10000000149011612	None	None	None	None
338a627c-71e2-48c6-8126-bd68aebc0421	ONT_GM12878_R2	hg38_SIRV	chr19	54102869	54106968	+	4	331	51823	186341	ENSG00000170906.15	ENST00000485876.5	NDUFA3	NDUFA3-214	Known	Known	None	0.20000000298023224	None	None	None	None
0cd62012-2239-477b-9dc7-9215719c0b56	ONT_GM12878_R2	hg38_SIRV	chr1	120156879	120155849	-	1	574	2776	564153	ENSG00000265808.3	ENCODEHT000564153	SEC22B	ENCODEHT000564153	Known	Genomic	None	0.5	None	None	None	None
m54284U_191111_172039/68880944/ccs	PB_GM12878_R2	hg38_SIRV	chr9	19127490	19115763	-	8	1893	26204	91400	ENSG00000147872.9	ENST00000276914.6	PLIN2	PLIN2-201	Known	Known	None	0.20000000298023224	None	None	None	None
m54284U_191111_172039/49220335/ccs	PB_GM12878_R2	hg38_SIRV	chr11	123062137	123057495	-	9	2259	33517	116438	ENSG00000109971.13	ENST00000534624.5	HSPA8	HSPA8-224	Known	Known	None	0.25	None	None	None	None
m54284U_191111_172039/27264150/ccs	PB_GM12878_R2	hg38_SIRV	chr2	202265773	202303018	+	14	1708	8556	561842	ENSG00000055044.10	ENCODEHT000561842	NOP58	ENCODEHT000561842	Known	ISM	Prefix	0.20000000298023224	None	None	None	None
5c5c678e-a0ee-4328-9f3e-bf2163a2c770	ONT_GM12878_R2	hg38_SIRV	chr6	31161511	31163726	+	2	1747	18513	564188	ENSG00000137310.11	ENCODEHT000564188	TCF19	ENCODEHT000564188	Known	ISM	Suffix	0.3499999940395355	None	None	None	None
m54284U_191111_172039/69469042/ccs	PB_GM12878_R2	hg38_SIRV	chr9	19127514	19115763	-	8	1917	26204	91400	ENSG00000147872.9	ENST00000276914.6	PLIN2	PLIN2-201	Known	Known	None	0.20000000298023224	None	None	None	None
m54284U_191110_105540/10684608/ccs	PB_GM12878_R1	hg38_SIRV	chr17	81860535	81843161	-	11	2442	47934	170375	ENSG00000185624.14	ENST00000331483.8	P4HB	P4HB-201	Known	Known	None	0.05000000074505806	None	None	None	None
m54284U_191111_172039/70058753/ccs	PB_GM12878_R2	hg38_SIRV	chr9	19127465	19115763	-	8	1868	26204	91400	ENSG00000147872.9	ENST00000276914.6	PLIN2	PLIN2-201	Known	Known	None	0.20000000298023224	None	None	None	None
ceb3b403-9d96-44c3-b39b-2b1a21c9cde0	ONT_GM12878_R1	hg38_SIRV	chr6	31161571	31163776	+	2	1737	18513	564188	ENSG00000137310.11	ENCODEHT000564188	TCF19	ENCODEHT000564188	Known	ISM	Suffix	0.30000001192092896	None	None	None	None
m54284U_191111_172039/70910546/ccs	PB_GM12878_R2	hg38_SIRV	chr9	19127490	19115763	-	8	1893	26204	91400	ENSG00000147872.9	ENST00000276914.6	PLIN2	PLIN2-201	Known	Known	None	0.20000000298023224	None	None	None	None
8a52ed29-710d-40a7-bed2-0245c6aed991	ONT_GM12878_R2	hg38_SIRV	chr19	54102869	54106953	+	4	316	51823	186341	ENSG00000170906.15	ENST00000485876.5	NDUFA3	NDUFA3-214	Known	Known	None	0.4000000059604645	None	None	None	None
m54284U_191111_172039/72812669/ccs	PB_GM12878_R2	hg38_SIRV	chr9	19127490	19115763	-	8	1893	26204	91400	ENSG00000147872.9	ENST00000276914.6	PLIN2	PLIN2-201	Known	Known	None	0.20000000298023224	None	None	None	None
m54284U_191110_105540/20514208/ccs	PB_GM12878_R1	hg38_SIRV	chr1	120176521	120155983	-	5	1843	2776	10073	ENSG00000265808.3	ENST00000578049.3	SEC22B	SEC22B-201	Known	Known	None	0.5	None	None	None	None
m54284U_191111_172039/49283430/ccs	PB_GM12878_R2	hg38_SIRV	chr11	123062136	123057495	-	9	2258	33517	116438	ENSG00000109971.13	ENST00000534624.5	HSPA8	HSPA8-224	Known	Known	None	0.25	None	None	None	None
m54284U_191110_105540/10879963/ccs	PB_GM12878_R1	hg38_SIRV	chr17	81860587	81843161	-	11	2494	47934	170375	ENSG00000185624.14	ENST00000331483.8	P4HB	P4HB-201	Known	Known	None	0.05000000074505806	None	None	None	None
m54284U_191111_172039/30083434/ccs	PB_GM12878_R2	hg38_SIRV	chr2	202266213	202300366	+	13	1533	8556	561856	ENSG00000055044.10	ENCODEHT000561856	NOP58	ENCODEHT000561856	Known	ISM	Prefix	0.6499999761581421	None	None	None	None
m54284U_191110_105540/145163726/ccs	PB_GM12878_R1	hg38_SIRV	chr6	31161585	31163774	+	2	1721	18513	564188	ENSG00000137310.11	ENCODEHT000564188	TCF19	ENCODEHT000564188	Known	ISM	Suffix	0.30000001192092896	None	None	None	None
m54284U_191111_172039/74973458/ccs	PB_GM12878_R2	hg38_SIRV	chr9	19127486	19115763	-	8	1889	26204	91400	ENSG00000147872.9	ENST00000276914.6	PLIN2	PLIN2-201	Known	Known	None	0.20000000298023224	None	None	None	None
m54284U_191111_172039/75368882/ccs	PB_GM12878_R2	hg38_SIRV	chr9	19127490	19115763	-	8	1893	26204	91400	ENSG00000147872.9	ENST00000276914.6	PLIN2	PLIN2-201	Known	Known	None	0.20000000298023224	None	None	None	None
e82df6d1-e238-4bf8-a79e-e7b74b8b518a	ONT_GM12878_R2	hg38_SIRV	chr6	31161588	31163777	+	2	1715	18513	564188	ENSG00000137310.11	ENCODEHT000564188	TCF19	ENCODEHT000564188	Known	ISM	Suffix	0.25	None	None	None	None
afc681ea-5881-4884-96d1-1c0a8e742c46	ONT_GM12878_R2	hg38_SIRV	chr19	54102869	54106953	+	4	316	51823	186341	ENSG00000170906.15	ENST00000485876.5	NDUFA3	NDUFA3-214	Known	Known	None	0.4000000059604645	None	None	None	None
m54284U_191111_172039/76679165/ccs	PB_GM12878_R2	hg38_SIRV	chr9	19127490	19115763	-	8	1893	26204	91400	ENSG00000147872.9	ENST00000276914.6	PLIN2	PLIN2-201	Known	Known	None	0.20000000298023224	None	None	None	None
m54284U_191110_105540/11404381/ccs	PB_GM12878_R1	hg38_SIRV	chr17	81860537	81843161	-	11	2444	47934	170375	ENSG00000185624.14	ENST00000331483.8	P4HB	P4HB-201	Known	Known	None	0.05000000074505806	None	None	None	None
m54284U_191111_172039/79694230/ccs	PB_GM12878_R2	hg38_SIRV	chr9	19127490	19115763	-	8	1893	26204	91400	ENSG00000147872.9	ENST00000276914.6	PLIN2	PLIN2-201	Known	Known	None	0.20000000298023224	None	None	None	None
m54284U_191111_172039/49283989/ccs	PB_GM12878_R2	hg38_SIRV	chr11	123062136	123057495	-	9	2258	33517	116438	ENSG00000109971.13	ENST00000534624.5	HSPA8	HSPA8-224	Known	Known	None	0.25	None	None	None	None
m54284U_191111_172039/30344526/ccs	PB_GM12878_R2	hg38_SIRV	chr2	202265773	202303018	+	14	1708	8556	561842	ENSG00000055044.10	ENCODEHT000561842	NOP58	ENCODEHT000561842	Known	ISM	Prefix	0.20000000298023224	None	None	None	None
e4a49bbd-e906-4c20-ba6e-effb45daab60	ONT_GM12878_R2	hg38_SIRV	chr6	31161602	31163732	+	2	1662	18513	564188	ENSG00000137310.11	ENCODEHT000564188	TCF19	ENCODEHT000564188	Known	ISM	Suffix	0.44999998807907104	None	None	None	None
m54284U_191110_105540/90112220/ccs	PB_GM12878_R1	hg38_SIRV	chr1	120176394	120155983	-	5	1716	2776	10073	ENSG00000265808.3	ENST00000578049.3	SEC22B	SEC22B-201	Known	Known	None	0.5	None	None	None	None
m54284U_191111_172039/80873712/ccs	PB_GM12878_R2	hg38_SIRV	chr9	19127486	19115763	-	8	1889	26204	91400	ENSG00000147872.9	ENST00000276914.6	PLIN2	PLIN2-201	Known	Known	None	0.20000000298023224	None	None	None	None
m54284U_191110_105540/109052913/ccs	PB_GM12878_R1	hg38_SIRV	chr1	120176498	120155983	-	6	1918	2776	564189	ENSG00000265808.3	ENCODEHT000564189	SEC22B	ENCODEHT000564189	Known	NNC	None	0.5	None	None	None	None
m54284U_191111_172039/81921600/ccs	PB_GM12878_R2	hg38_SIRV	chr9	19127490	19115763	-	8	1893	26204	91400	ENSG00000147872.9	ENST00000276914.6	PLIN2	PLIN2-201	Known	Known	None	0.20000000298023224	None	None	None	None
61b163da-9ae8-4109-801f-e35810563a51	ONT_GM12878_R2	hg38_SIRV	chr6	31161628	31163769	+	2	1673	18513	564188	ENSG00000137310.11	ENCODEHT000564188	TCF19	ENCODEHT000564188	Known	ISM	Suffix	0.3499999940395355	None	None	None	None
b8e843a8-b1a9-4269-91f2-1acc91f1b6db	ONT_GM12878_R2	hg38_SIRV	chr19	54102871	54106974	+	4	327	51823	563993	ENSG00000170906.15	ENCODEHT000563993	NDUFA3	ENCODEHT000563993	Known	NNC	None	0.25	None	None	None	None
m54284U_191111_172039/86312274/ccs	PB_GM12878_R2	hg38_SIRV	chr9	19127490	19115763	-	8	1893	26204	91400	ENSG00000147872.9	ENST00000276914.6	PLIN2	PLIN2-201	Known	Known	None	0.20000000298023224	None	None	None	None
m54284U_191110_105540/11470927/ccs	PB_GM12878_R1	hg38_SIRV	chr17	81860534	81843161	-	11	2441	47934	170375	ENSG00000185624.14	ENST00000331483.8	P4HB	P4HB-201	Known	Known	None	0.05000000074505806	None	None	None	None
m54284U_191111_172039/90179039/ccs	PB_GM12878_R2	hg38_SIRV	chr9	19127490	19115763	-	8	1893	26204	91400	ENSG00000147872.9	ENST00000276914.6	PLIN2	PLIN2-201	Known	Known	None	0.20000000298023224	None	None	None	None
m54284U_191111_172039/30804178/ccs	PB_GM12878_R2	hg38_SIRV	chr2	202266213	202300366	+	13	1533	8556	561856	ENSG00000055044.10	ENCODEHT000561856	NOP58	ENCODEHT000561856	Known	ISM	Prefix	0.6499999761581421	None	None	None	None
m54284U_191111_172039/49284102/ccs	PB_GM12878_R2	hg38_SIRV	chr11	123062136	123057495	-	9	2258	33517	116438	ENSG00000109971.13	ENST00000534624.5	HSPA8	HSPA8-224	Known	Known	None	0.25	None	None	None	None
2f166c98-457c-4eb9-9d5c-8fde71ab5084	ONT_GM12878_R2	hg38_SIRV	chr6	31161631	31163776	+	2	1638	18513	564188	ENSG00000137310.11	ENCODEHT000564188	TCF19	ENCODEHT000564188	Known	ISM	Suffix	0.30000001192092896	None	None	None	None
m54284U_191111_172039/91882279/ccs	PB_GM12878_R2	hg38_SIRV	chr9	19127527	19115763	-	8	1930	26204	91400	ENSG00000147872.9	ENST00000276914.6	PLIN2	PLIN2-201	Known	Known	None	0.20000000298023224	None	None	None	None
m54284U_191111_172039/98764809/ccs	PB_GM12878_R2	hg38_SIRV	chr9	19127490	19115763	-	8	1893	26204	91400	ENSG00000147872.9	ENST00000276914.6	PLIN2	PLIN2-201	Known	Known	None	0.20000000298023224	None	None	None	None
m54284U_191111_172039/90374636/ccs	PB_GM12878_R2	hg38_SIRV	chr1	120176441	120155983	-	5	1763	2776	10073	ENSG00000265808.3	ENST00000578049.3	SEC22B	SEC22B-201	Known	Known	None	0.5	None	None	None	None
m54284U_191110_105540/36044873/ccs	PB_GM12878_R1	hg38_SIRV	chr6	31161633	31163775	+	2	1674	18513	564188	ENSG00000137310.11	ENCODEHT000564188	TCF19	ENCODEHT000564188	Known	ISM	Suffix	0.30000001192092896	None	None	None	None
m54284U_191110_105540/11535796/ccs	PB_GM12878_R1	hg38_SIRV	chr17	81860534	81843161	-	11	2441	47934	170375	ENSG00000185624.14	ENST00000331483.8	P4HB	P4HB-201	Known	Known	None	0.05000000074505806	None	None	None	None
9910c420-93d3-4e6d-a1dd-5445b466b668	ONT_GM12878_R2	hg38_SIRV	chr19	54102869	54106956	+	4	319	51823	186341	ENSG00000170906.15	ENST00000485876.5	NDUFA3	NDUFA3-214	Known	Known	None	0.30000001192092896	None	None	None	None
m54284U_191111_172039/100140595/ccs	PB_GM12878_R2	hg38_SIRV	chr9	19127486	19115763	-	8	1889	26204	91400	ENSG00000147872.9	ENST00000276914.6	PLIN2	PLIN2-201	Known	Known	None	0.20000000298023224	None	None	None	None
m54284U_191111_172039/115082325/ccs	PB_GM12878_R2	hg38_SIRV	chr9	19127518	19115763	-	8	1921	26204	91400	ENSG00000147872.9	ENST00000276914.6	PLIN2	PLIN2-201	Known	Known	None	0.20000000298023224	None	None	None	None
99d551f3-7954-49f6-b8e2-f9a1e4c85676	ONT_GM12878_R1	hg38_SIRV	chr6	31161685	31163730	+	2	1583	18513	564188	ENSG00000137310.11	ENCODEHT000564188	TCF19	ENCODEHT000564188	Known	ISM	Suffix	0.4000000059604645	None	None	None	None
m54284U_191111_172039/49284778/ccs	PB_GM12878_R2	hg38_SIRV	chr11	123062136	123057495	-	9	2258	33517	116438	ENSG00000109971.13	ENST00000534624.5	HSPA8	HSPA8-224	Known	Known	None	0.25	None	None	None	None
m54284U_191111_172039/31000900/ccs	PB_GM12878_R2	hg38_SIRV	chr2	202266213	202300399	+	13	1566	8556	561856	ENSG00000055044.10	ENCODEHT000561856	NOP58	ENCODEHT000561856	Known	ISM	Prefix	0.30000001192092896	None	None	None	None
m54284U_191111_172039/117047624/ccs	PB_GM12878_R2	hg38_SIRV	chr9	19127462	19115763	-	8	1865	26204	91400	ENSG00000147872.9	ENST00000276914.6	PLIN2	PLIN2-201	Known	Known	None	0.20000000298023224	None	None	None	None
m54284U_191111_172039/118685766/ccs	PB_GM12878_R2	hg38_SIRV	chr9	19127518	19115763	-	8	1921	26204	91400	ENSG00000147872.9	ENST00000276914.6	PLIN2	PLIN2-201	Known	Known	None	0.20000000298023224	None	None	None	None
m54284U_191110_105540/110952761/ccs	PB_GM12878_R1	hg38_SIRV	chr6	31161692	31163776	+	2	1616	18513	564188	ENSG00000137310.11	ENCODEHT000564188	TCF19	ENCODEHT000564188	Known	ISM	Suffix	0.30000001192092896	None	None	None	None
m54284U_191111_172039/118686537/ccs	PB_GM12878_R2	hg38_SIRV	chr9	19127530	19115763	-	8	1919	26204	564190	ENSG00000147872.9	ENCODEHT000564190	PLIN2	ENCODEHT000564190	Known	NNC	None	0.20000000298023224	None	None	None	None
m54284U_191110_105540/11601082/ccs	PB_GM12878_R1	hg38_SIRV	chr17	81859330	81843162	-	10	2233	47934	563593	ENSG00000185624.14	ENCODEHT000563593	P4HB	ENCODEHT000563593	Known	ISM	Suffix	0.05000000074505806	None	None	None	None
m54284U_191111_172039/82838460/ccs	PB_GM12878_R2	hg38_SIRV	chr1	120176520	120155984	-	5	1841	2776	10073	ENSG00000265808.3	ENST00000578049.3	SEC22B	SEC22B-201	Known	Known	None	0.5	None	None	None	None
a05ff263-3e04-4d92-800b-eb8f149c2768	ONT_GM12878_R2	hg38_SIRV	chr19	54102870	54106948	+	3	234	51823	564167	ENSG00000170906.15	ENCODEHT000564167	NDUFA3	ENCODEHT000564167	Known	NIC	None	0.4000000059604645	None	None	None	None
m54284U_191111_172039/119540419/ccs	PB_GM12878_R2	hg38_SIRV	chr9	19127490	19115763	-	8	1893	26204	91400	ENSG00000147872.9	ENST00000276914.6	PLIN2	PLIN2-201	Known	Known	None	0.20000000298023224	None	None	None	None
7caf1b61-b55b-4d7f-a6d1-7895b8cda1be	ONT_GM12878_R1	hg38_SIRV	chr6	31161698	31163760	+	2	1570	18513	564188	ENSG00000137310.11	ENCODEHT000564188	TCF19	ENCODEHT000564188	Known	ISM	Suffix	0.30000001192092896	None	None	None	None
m54284U_191111_172039/49284838/ccs	PB_GM12878_R2	hg38_SIRV	chr11	123062138	123057495	-	9	2260	33517	116438	ENSG00000109971.13	ENST00000534624.5	HSPA8	HSPA8-224	Known	Known	None	0.25	None	None	None	None
m54284U_191111_172039/31261044/ccs	PB_GM12878_R2	hg38_SIRV	chr2	202265773	202303018	+	14	1708	8556	561842	ENSG00000055044.10	ENCODEHT000561842	NOP58	ENCODEHT000561842	Known	ISM	Prefix	0.20000000298023224	None	None	None	None
m54284U_191111_172039/120980304/ccs	PB_GM12878_R2	hg38_SIRV	chr9	19127486	19115763	-	8	1889	26204	91400	ENSG00000147872.9	ENST00000276914.6	PLIN2	PLIN2-201	Known	Known	None	0.20000000298023224	None	None	None	None
m54284U_191111_172039/126616887/ccs	PB_GM12878_R2	hg38_SIRV	chr9	19127490	19115763	-	8	1893	26204	91400	ENSG00000147872.9	ENST00000276914.6	PLIN2	PLIN2-201	Known	Known	None	0.20000000298023224	None	None	None	None
ad52444e-4940-45cb-a6bf-dea59ad1af44	ONT_GM12878_R1	hg38_SIRV	chr6	31161717	31163769	+	2	1577	18513	564188	ENSG00000137310.11	ENCODEHT000564188	TCF19	ENCODEHT000564188	Known	ISM	Suffix	0.3499999940395355	None	None	None	None
m54284U_191110_105540/11928041/ccs	PB_GM12878_R1	hg38_SIRV	chr17	81855354	81843161	-	8	1783	47934	563911	ENSG00000185624.14	ENCODEHT000563911	P4HB	ENCODEHT000563911	Known	ISM	Suffix	0.05000000074505806	None	None	None	None
m54284U_191111_172039/128779354/ccs	PB_GM12878_R2	hg38_SIRV	chr9	19127490	19115763	-	8	1893	26204	91400	ENSG00000147872.9	ENST00000276914.6	PLIN2	PLIN2-201	Known	Known	None	0.20000000298023224	None	None	None	None
4bfbc637-6fb0-48f8-ba32-9973afcbebed	ONT_GM12878_R2	hg38_SIRV	chr19	54102869	54106953	+	4	316	51823	186341	ENSG00000170906.15	ENST00000485876.5	NDUFA3	NDUFA3-214	Known	Known	None	0.4000000059604645	None	None	None	None
m54284U_191111_172039/158140227/ccs	PB_GM12878_R2	hg38_SIRV	chr1	120176501	120155985	-	5	1821	2776	10073	ENSG00000265808.3	ENST00000578049.3	SEC22B	SEC22B-201	Known	Known	None	0.44999998807907104	None	None	None	None
m54284U_191111_172039/130090570/ccs	PB_GM12878_R2	hg38_SIRV	chr9	19127490	19115763	-	8	1893	26204	91400	ENSG00000147872.9	ENST00000276914.6	PLIN2	PLIN2-201	Known	Known	None	0.20000000298023224	None	None	None	None
m54284U_191111_172039/18153494/ccs	PB_GM12878_R2	hg38_SIRV	chr6	31161722	31164212	+	2	2020	18513	564188	ENSG00000137310.11	ENCODEHT000564188	TCF19	ENCODEHT000564188	Known	ISM	Suffix	0.10000000149011612	None	None	None	None
m54284U_191111_172039/49285569/ccs	PB_GM12878_R2	hg38_SIRV	chr11	123062138	123057495	-	9	2260	33517	116438	ENSG00000109971.13	ENST00000534624.5	HSPA8	HSPA8-224	Known	Known	None	0.25	None	None	None	None
m54284U_191111_172039/31326754/ccs	PB_GM12878_R2	hg38_SIRV	chr2	202265773	202303018	+	14	1708	8556	561842	ENSG00000055044.10	ENCODEHT000561842	NOP58	ENCODEHT000561842	Known	ISM	Prefix	0.20000000298023224	None	None	None	None
m54284U_191111_172039/132318017/ccs	PB_GM12878_R2	hg38_SIRV	chr9	19127490	19115763	-	8	1893	26204	91400	ENSG00000147872.9	ENST00000276914.6	PLIN2	PLIN2-201	Known	Known	None	0.20000000298023224	None	None	None	None
f5fe7cfd-3a0a-4eb7-a61d-07dcab61d797	ONT_GM12878_R1	hg38_SIRV	chr1	120156933	120155852	-	1	631	2776	564153	ENSG00000265808.3	ENCODEHT000564153	SEC22B	ENCODEHT000564153	Known	Genomic	None	0.44999998807907104	None	None	None	None
m54284U_191110_105540/13042242/ccs	PB_GM12878_R1	hg38_SIRV	chr17	81860533	81843161	-	11	2440	47934	170375	ENSG00000185624.14	ENST00000331483.8	P4HB	P4HB-201	Known	Known	None	0.05000000074505806	None	None	None	None
m54284U_191111_172039/134546969/ccs	PB_GM12878_R2	hg38_SIRV	chr9	19127518	19115763	-	8	1921	26204	91400	ENSG00000147872.9	ENST00000276914.6	PLIN2	PLIN2-201	Known	Known	None	0.20000000298023224	None	None	None	None
59e6ca19-93eb-4058-ac47-9cb9eec2fe7a	ONT_GM12878_R1	hg38_SIRV	chr6	31161730	31164208	+	2	2015	18513	564188	ENSG00000137310.11	ENCODEHT000564188	TCF19	ENCODEHT000564188	Known	ISM	Suffix	0.20000000298023224	None	None	None	None
m54284U_191111_172039/134939023/ccs	PB_GM12878_R2	hg38_SIRV	chr9	19127490	19115763	-	8	1893	26204	91400	ENSG00000147872.9	ENST00000276914.6	PLIN2	PLIN2-201	Known	Known	None	0.20000000298023224	None	None	None	None
64dff969-0f81-4990-a2f9-90bc0374fe63	ONT_GM12878_R2	hg38_SIRV	chr19	54102869	54106953	+	4	316	51823	186341	ENSG00000170906.15	ENST00000485876.5	NDUFA3	NDUFA3-214	Known	Known	None	0.4000000059604645	None	None	None	None
d391169d-7346-453a-9d85-36e4e8861fca	ONT_GM12878_R2	hg38_SIRV	chr6	31161759	31163774	+	2	1533	18513	564191	ENSG00000137310.11	ENCODEHT000564191	TCF19	ENCODEHT000564191	Known	ISM	Suffix	0.3499999940395355	None	None	None	None
m54284U_191111_172039/49285606/ccs	PB_GM12878_R2	hg38_SIRV	chr11	123062139	123057495	-	9	2261	33517	116438	ENSG00000109971.13	ENST00000534624.5	HSPA8	HSPA8-224	Known	Known	None	0.25	None	None	None	None
m54284U_191111_172039/137431379/ccs	PB_GM12878_R2	hg38_SIRV	chr9	19127490	19115763	-	8	1893	26204	91400	ENSG00000147872.9	ENST00000276914.6	PLIN2	PLIN2-201	Known	Known	None	0.20000000298023224	None	None	None	None
m54284U_191111_172039/33294838/ccs	PB_GM12878_R2	hg38_SIRV	chr2	202265773	202297905	+	12	1409	8556	561849	ENSG00000055044.10	ENCODEHT000561849	NOP58	ENCODEHT000561849	Known	ISM	Prefix	0.699999988079071	None	None	None	None
m54284U_191110_105540/13306105/ccs	PB_GM12878_R1	hg38_SIRV	chr17	81860534	81843161	-	11	2441	47934	170375	ENSG00000185624.14	ENST00000331483.8	P4HB	P4HB-201	Known	Known	None	0.05000000074505806	None	None	None	None
m54284U_191111_172039/140577592/ccs	PB_GM12878_R2	hg38_SIRV	chr9	19127490	19115763	-	8	1893	26204	91400	ENSG00000147872.9	ENST00000276914.6	PLIN2	PLIN2-201	Known	Known	None	0.20000000298023224	None	None	None	None
m54284U_191111_172039/30017078/ccs	PB_GM12878_R2	hg38_SIRV	chr1	120176498	120155988	-	5	1815	2776	10073	ENSG00000265808.3	ENST00000578049.3	SEC22B	SEC22B-201	Known	Known	None	0.44999998807907104	None	None	None	None
m54284U_191111_172039/151127927/ccs	PB_GM12878_R2	hg38_SIRV	chr9	19127490	19115763	-	8	1893	26204	91400	ENSG00000147872.9	ENST00000276914.6	PLIN2	PLIN2-201	Known	Known	None	0.20000000298023224	None	None	None	None
0b615ca1-7507-4f04-992b-fcea3c21a10f	ONT_GM12878_R2	hg38_SIRV	chr6	31161765	31163506	+	2	1273	18513	564188	ENSG00000137310.11	ENCODEHT000564188	TCF19	ENCODEHT000564188	Known	ISM	Suffix	0.25	None	None	None	None
ec8d829c-3589-4afe-b126-9b71fa9e921c	ONT_GM12878_R2	hg38_SIRV	chr19	54102869	54106959	+	4	322	51823	186341	ENSG00000170906.15	ENST00000485876.5	NDUFA3	NDUFA3-214	Known	Known	None	0.30000001192092896	None	None	None	None
m54284U_191111_172039/152636085/ccs	PB_GM12878_R2	hg38_SIRV	chr9	19127490	19115763	-	8	1893	26204	91400	ENSG00000147872.9	ENST00000276914.6	PLIN2	PLIN2-201	Known	Known	None	0.20000000298023224	None	None	None	None
m54284U_191111_172039/49285916/ccs	PB_GM12878_R2	hg38_SIRV	chr11	123062139	123057495	-	9	2261	33517	116438	ENSG00000109971.13	ENST00000534624.5	HSPA8	HSPA8-224	Known	Known	None	0.25	None	None	None	None
12051b62-989e-4ae1-a4ec-6580f16ce092	ONT_GM12878_R2	hg38_SIRV	chr6	31161787	31163716	+	2	1461	18513	564188	ENSG00000137310.11	ENCODEHT000564188	TCF19	ENCODEHT000564188	Known	ISM	Suffix	0.4000000059604645	None	None	None	None
m54284U_191111_172039/153486056/ccs	PB_GM12878_R2	hg38_SIRV	chr9	19127490	19115763	-	8	1893	26204	91400	ENSG00000147872.9	ENST00000276914.6	PLIN2	PLIN2-201	Known	Known	None	0.20000000298023224	None	None	None	None
m54284U_191110_105540/13371890/ccs	PB_GM12878_R1	hg38_SIRV	chr17	81860415	81843161	-	11	2322	47934	170375	ENSG00000185624.14	ENST00000331483.8	P4HB	P4HB-201	Known	Known	None	0.05000000074505806	None	None	None	None
m54284U_191111_172039/39126420/ccs	PB_GM12878_R2	hg38_SIRV	chr2	202265771	202282473	+	4	712	8556	562272	ENSG00000055044.10	ENCODEHT000562272	NOP58	ENCODEHT000562272	Known	ISM	Prefix	0.6000000238418579	None	None	None	None
m54284U_191111_172039/154077676/ccs	PB_GM12878_R2	hg38_SIRV	chr9	19127490	19115763	-	8	1893	26204	91400	ENSG00000147872.9	ENST00000276914.6	PLIN2	PLIN2-201	Known	Known	None	0.20000000298023224	None	None	None	None
bdf96bd3-5afd-47f1-b416-424d70abbf18	ONT_GM12878_R2	hg38_SIRV	chr6	31161806	31163743	+	2	1461	18513	564188	ENSG00000137310.11	ENCODEHT000564188	TCF19	ENCODEHT000564188	Known	ISM	Suffix	0.4000000059604645	None	None	None	None
m54284U_191111_172039/177669440/ccs	PB_GM12878_R2	hg38_SIRV	chr1	120176501	120155988	-	5	1818	2776	10073	ENSG00000265808.3	ENST00000578049.3	SEC22B	SEC22B-201	Known	Known	None	0.44999998807907104	None	None	None	None
m54284U_191111_172039/158796078/ccs	PB_GM12878_R2	hg38_SIRV	chr9	19127486	19115763	-	8	1889	26204	91400	ENSG00000147872.9	ENST00000276914.6	PLIN2	PLIN2-201	Known	Known	None	0.20000000298023224	None	None	None	None
m54284U_191110_105540/23593424/ccs	PB_GM12878_R1	hg38_SIRV	chr19	54102870	54106959	+	5	415	51823	186342	ENSG00000170906.15	ENST00000391762.5	NDUFA3	NDUFA3-202	Known	Known	None	0.30000001192092896	None	None	None	None
m54284U_191111_172039/49349441/ccs	PB_GM12878_R2	hg38_SIRV	chr11	123062137	123057495	-	9	2259	33517	116438	ENSG00000109971.13	ENST00000534624.5	HSPA8	HSPA8-224	Known	Known	None	0.25	None	None	None	None
m54284U_191111_172039/160367858/ccs	PB_GM12878_R2	hg38_SIRV	chr9	19127490	19115763	-	8	1893	26204	91400	ENSG00000147872.9	ENST00000276914.6	PLIN2	PLIN2-201	Known	Known	None	0.20000000298023224	None	None	None	None
827461eb-8d5d-416e-b346-091c8769a203	ONT_GM12878_R1	hg38_SIRV	chr6	31161818	31163769	+	2	1476	18513	564188	ENSG00000137310.11	ENCODEHT000564188	TCF19	ENCODEHT000564188	Known	ISM	Suffix	0.3499999940395355	None	None	None	None
m54284U_191110_105540/14091418/ccs	PB_GM12878_R1	hg38_SIRV	chr17	81860579	81843161	-	11	2486	47934	170375	ENSG00000185624.14	ENST00000331483.8	P4HB	P4HB-201	Known	Known	None	0.05000000074505806	None	None	None	None
m54284U_191111_172039/167971183/ccs	PB_GM12878_R2	hg38_SIRV	chr9	19127490	19115763	-	8	1893	26204	91400	ENSG00000147872.9	ENST00000276914.6	PLIN2	PLIN2-201	Known	Known	None	0.20000000298023224	None	None	None	None
m54284U_191111_172039/39258574/ccs	PB_GM12878_R2	hg38_SIRV	chr2	202265773	202302927	+	14	1617	8556	561842	ENSG00000055044.10	ENCODEHT000561842	NOP58	ENCODEHT000561842	Known	ISM	Prefix	0.6000000238418579	None	None	None	None
ed5da400-f4ea-493c-91f2-8a145bb3819a	ONT_GM12878_R2	hg38_SIRV	chr6	31161854	31164213	+	2	1889	18513	564188	ENSG00000137310.11	ENCODEHT000564188	TCF19	ENCODEHT000564188	Known	ISM	Suffix	0.10000000149011612	None	None	None	None
m54284U_191111_172039/168101149/ccs	PB_GM12878_R2	hg38_SIRV	chr9	19127490	19115763	-	8	1893	26204	91400	ENSG00000147872.9	ENST00000276914.6	PLIN2	PLIN2-201	Known	Known	None	0.20000000298023224	None	None	None	None
m54284U_191111_172039/168364011/ccs	PB_GM12878_R2	hg38_SIRV	chr9	19127518	19115763	-	8	1921	26204	91400	ENSG00000147872.9	ENST00000276914.6	PLIN2	PLIN2-201	Known	Known	None	0.20000000298023224	None	None	None	None
m54284U_191110_105540/72286755/ccs	PB_GM12878_R1	hg38_SIRV	chr19	54102870	54106959	+	4	321	51823	186341	ENSG00000170906.15	ENST00000485876.5	NDUFA3	NDUFA3-214	Known	Known	None	0.30000001192092896	None	None	None	None
m54284U_191111_172039/49350744/ccs	PB_GM12878_R2	hg38_SIRV	chr11	123062138	123057495	-	9	2260	33517	116438	ENSG00000109971.13	ENST00000534624.5	HSPA8	HSPA8-224	Known	Known	None	0.25	None	None	None	None
b4e6e17a-c819-4a8e-98c8-c44fc7941ace	ONT_GM12878_R1	hg38_SIRV	chr1	120176447	120155990	-	5	1753	2776	10073	ENSG00000265808.3	ENST00000578049.3	SEC22B	SEC22B-201	Known	Known	None	0.4000000059604645	None	None	None	None
m54284U_191110_105540/14485291/ccs	PB_GM12878_R1	hg38_SIRV	chr17	81860533	81843161	-	11	2440	47934	170375	ENSG00000185624.14	ENST00000331483.8	P4HB	P4HB-201	Known	Known	None	0.05000000074505806	None	None	None	None
8f518ff5-d983-4202-a375-f66de4271922	ONT_GM12878_R2	hg38_SIRV	chr6	31161866	31164219	+	2	1883	18513	564188	ENSG00000137310.11	ENCODEHT000564188	TCF19	ENCODEHT000564188	Known	ISM	Suffix	0.10000000149011612	None	None	None	None
m54284U_191111_172039/173737018/ccs	PB_GM12878_R2	hg38_SIRV	chr9	19127485	19115763	-	8	1888	26204	91400	ENSG00000147872.9	ENST00000276914.6	PLIN2	PLIN2-201	Known	Known	None	0.20000000298023224	None	None	None	None
5b215fb8-4b8c-40d8-a87b-3e74649280f9	ONT_GM12878_R2	hg38_SIRV	chr1	120156742	120155859	-	1	441	2776	564153	ENSG00000265808.3	ENCODEHT000564153	SEC22B	ENCODEHT000564153	Known	Genomic	None	0.4000000059604645	None	None	None	None
m54284U_191111_172039/41223667/ccs	PB_GM12878_R2	hg38_SIRV	chr2	202265773	202302929	+	14	1619	8556	561842	ENSG00000055044.10	ENCODEHT000561842	NOP58	ENCODEHT000561842	Known	ISM	Prefix	0.6000000238418579	None	None	None	None
m54284U_191111_172039/174522909/ccs	PB_GM12878_R2	hg38_SIRV	chr9	19127502	19115763	-	8	1905	26204	91400	ENSG00000147872.9	ENST00000276914.6	PLIN2	PLIN2-201	Known	Known	None	0.20000000298023224	None	None	None	None
7dcbe9b1-6aff-4225-bff6-fcdc60cc2db7	ONT_GM12878_R2	hg38_SIRV	chr6	31161892	31163754	+	2	1388	18513	564188	ENSG00000137310.11	ENCODEHT000564188	TCF19	ENCODEHT000564188	Known	ISM	Suffix	0.15000000596046448	None	None	None	None
m54284U_191111_172039/176882138/ccs	PB_GM12878_R2	hg38_SIRV	chr9	19127490	19115763	-	8	1893	26204	91400	ENSG00000147872.9	ENST00000276914.6	PLIN2	PLIN2-201	Known	Known	None	0.20000000298023224	None	None	None	None
m54284U_191110_105540/14616000/ccs	PB_GM12878_R1	hg38_SIRV	chr17	81860534	81843161	-	11	2441	47934	170375	ENSG00000185624.14	ENST00000331483.8	P4HB	P4HB-201	Known	Known	None	0.05000000074505806	None	None	None	None
m54284U_191111_172039/179110947/ccs	PB_GM12878_R2	hg38_SIRV	chr9	19127490	19115763	-	8	1893	26204	91400	ENSG00000147872.9	ENST00000276914.6	PLIN2	PLIN2-201	Known	Known	None	0.20000000298023224	None	None	None	None
m54284U_191111_172039/16647787/ccs	PB_GM12878_R2	hg38_SIRV	chr19	54102870	54106953	+	4	315	51823	186341	ENSG00000170906.15	ENST00000485876.5	NDUFA3	NDUFA3-214	Known	Known	None	0.4000000059604645	None	None	None	None
m54284U_191111_172039/49350759/ccs	PB_GM12878_R2	hg38_SIRV	chr11	123062136	123057495	-	9	2258	33517	116438	ENSG00000109971.13	ENST00000534624.5	HSPA8	HSPA8-224	Known	Known	None	0.25	None	None	None	None
bb88b55a-3854-4708-aa04-14235c86f095	ONT_GM12878_R2	hg38_SIRV	chr6	31161901	31163566	+	2	1197	18513	564188	ENSG00000137310.11	ENCODEHT000564188	TCF19	ENCODEHT000564188	Known	ISM	Suffix	0.25	None	None	None	None
m54284U_191110_105540/4653375/ccs	PB_GM12878_R1	hg38_SIRV	chr9	19116627	19115773	-	1	757	26204	564146	ENSG00000147872.9	ENCODEHT000564146	PLIN2	ENCODEHT000564146	Known	ISM	None	0.15000000596046448	None	None	None	None
m54284U_191111_172039/44171995/ccs	PB_GM12878_R2	hg38_SIRV	chr2	202266213	202300379	+	13	1546	8556	561856	ENSG00000055044.10	ENCODEHT000561856	NOP58	ENCODEHT000561856	Known	ISM	Prefix	0.6000000238418579	None	None	None	None
m54284U_191110_105540/8325484/ccs	PB_GM12878_R1	hg38_SIRV	chr9	19121299	19115773	-	4	1416	26204	564149	ENSG00000147872.9	ENCODEHT000564149	PLIN2	ENCODEHT000564149	Known	ISM	Both	0.15000000596046448	None	None	None	None
8fc7740f-0371-4bb1-ac89-50cfe42ab15b	ONT_GM12878_R1	hg38_SIRV	chr6	31161904	31164210	+	2	1836	18513	564188	ENSG00000137310.11	ENCODEHT000564188	TCF19	ENCODEHT000564188	Known	ISM	Suffix	0.10000000149011612	None	None	None	None
m54284U_191111_172039/4131242/ccs	PB_GM12878_R2	hg38_SIRV	chr1	120176520	120155999	-	5	1826	2776	10073	ENSG00000265808.3	ENST00000578049.3	SEC22B	SEC22B-201	Known	Known	None	0.3499999940395355	None	None	None	None
m54284U_191110_105540/8585660/ccs	PB_GM12878_R1	hg38_SIRV	chr9	19127529	19115764	-	8	1931	26204	91400	ENSG00000147872.9	ENST00000276914.6	PLIN2	PLIN2-201	Known	Known	None	0.15000000596046448	None	None	None	None
m54284U_191110_105540/15073364/ccs	PB_GM12878_R1	hg38_SIRV	chr17	81860534	81843161	-	11	2441	47934	170375	ENSG00000185624.14	ENST00000331483.8	P4HB	P4HB-201	Known	Known	None	0.05000000074505806	None	None	None	None
m54284U_191111_172039/49350970/ccs	PB_GM12878_R2	hg38_SIRV	chr11	123062137	123057495	-	9	2259	33517	116438	ENSG00000109971.13	ENST00000534624.5	HSPA8	HSPA8-224	Known	Known	None	0.25	None	None	None	None
m54284U_191110_105540/9242804/ccs	PB_GM12878_R1	hg38_SIRV	chr9	19127490	19115764	-	8	1892	26204	91400	ENSG00000147872.9	ENST00000276914.6	PLIN2	PLIN2-201	Known	Known	None	0.15000000596046448	None	None	None	None
bc209625-411c-4c57-9e71-4de9252d1ff9	ONT_GM12878_R2	hg38_SIRV	chr6	31161907	31163732	+	2	1357	18513	564188	ENSG00000137310.11	ENCODEHT000564188	TCF19	ENCODEHT000564188	Known	ISM	Suffix	0.44999998807907104	None	None	None	None
41bfbf86-05fd-4aee-bf95-1012c59ab162	ONT_GM12878_R1	hg38_SIRV	chr19	54102870	54106967	+	4	329	51823	186341	ENSG00000170906.15	ENST00000485876.5	NDUFA3	NDUFA3-214	Known	Known	None	0.25	None	None	None	None
m54284U_191110_105540/10094846/ccs	PB_GM12878_R1	hg38_SIRV	chr9	19127490	19115764	-	8	1892	26204	91400	ENSG00000147872.9	ENST00000276914.6	PLIN2	PLIN2-201	Known	Known	None	0.15000000596046448	None	None	None	None
m54284U_191111_172039/44565156/ccs	PB_GM12878_R2	hg38_SIRV	chr2	202266213	202300368	+	13	1535	8556	561856	ENSG00000055044.10	ENCODEHT000561856	NOP58	ENCODEHT000561856	Known	ISM	Prefix	0.6499999761581421	None	None	None	None
m54284U_191111_172039/5571434/ccs	PB_GM12878_R2	hg38_SIRV	chr6	31161908	31164212	+	2	1819	18513	564188	ENSG00000137310.11	ENCODEHT000564188	TCF19	ENCODEHT000564188	Known	ISM	Suffix	0.10000000149011612	None	None	None	None
m54284U_191110_105540/15861312/ccs	PB_GM12878_R1	hg38_SIRV	chr9	19127490	19115764	-	8	1892	26204	91400	ENSG00000147872.9	ENST00000276914.6	PLIN2	PLIN2-201	Known	Known	None	0.15000000596046448	None	None	None	None
m54284U_191110_105540/15403297/ccs	PB_GM12878_R1	hg38_SIRV	chr17	81860506	81843161	-	11	2413	47934	170375	ENSG00000185624.14	ENST00000331483.8	P4HB	P4HB-201	Known	Known	None	0.05000000074505806	None	None	None	None
m54284U_191110_105540/15991864/ccs	PB_GM12878_R1	hg38_SIRV	chr9	19127490	19115764	-	8	1892	26204	91400	ENSG00000147872.9	ENST00000276914.6	PLIN2	PLIN2-201	Known	Known	None	0.15000000596046448	None	None	None	None
m54284U_191110_105540/72679651/ccs	PB_GM12878_R1	hg38_SIRV	chr1	120176520	120156001	-	5	1824	2776	10073	ENSG00000265808.3	ENST00000578049.3	SEC22B	SEC22B-201	Known	Known	None	0.3499999940395355	None	None	None	None
m54284U_191111_172039/147456080/ccs	PB_GM12878_R2	hg38_SIRV	chr6	31161912	31164214	+	2	1832	18513	564188	ENSG00000137310.11	ENCODEHT000564188	TCF19	ENCODEHT000564188	Known	ISM	Suffix	0.10000000149011612	None	None	None	None
m54284U_191111_172039/49351412/ccs	PB_GM12878_R2	hg38_SIRV	chr11	123062136	123057495	-	9	2258	33517	116438	ENSG00000109971.13	ENST00000534624.5	HSPA8	HSPA8-224	Known	Known	None	0.25	None	None	None	None
m54284U_191110_105540/16253795/ccs	PB_GM12878_R1	hg38_SIRV	chr9	19127490	19115764	-	8	1892	26204	91400	ENSG00000147872.9	ENST00000276914.6	PLIN2	PLIN2-201	Known	Known	None	0.15000000596046448	None	None	None	None
81778164-9f4a-474f-938b-894beec9d031	ONT_GM12878_R1	hg38_SIRV	chr19	54102870	54106962	+	4	324	51823	186341	ENSG00000170906.15	ENST00000485876.5	NDUFA3	NDUFA3-214	Known	Known	None	0.20000000298023224	None	None	None	None
m54284U_191110_105540/18090375/ccs	PB_GM12878_R1	hg38_SIRV	chr9	19127490	19115764	-	8	1892	26204	91400	ENSG00000147872.9	ENST00000276914.6	PLIN2	PLIN2-201	Known	Known	None	0.15000000596046448	None	None	None	None
m54284U_191111_172039/45745950/ccs	PB_GM12878_R2	hg38_SIRV	chr2	202265773	202297906	+	12	1410	8556	561849	ENSG00000055044.10	ENCODEHT000561849	NOP58	ENCODEHT000561849	Known	ISM	Prefix	0.699999988079071	None	None	None	None
m54284U_191110_105540/12452672/ccs	PB_GM12878_R1	hg38_SIRV	chr6	31161920	31163763	+	2	1375	18513	564188	ENSG00000137310.11	ENCODEHT000564188	TCF19	ENCODEHT000564188	Known	ISM	Suffix	0.30000001192092896	None	None	None	None
m54284U_191110_105540/15993677/ccs	PB_GM12878_R1	hg38_SIRV	chr17	81860532	81843161	-	11	2439	47934	170375	ENSG00000185624.14	ENST00000331483.8	P4HB	P4HB-201	Known	Known	None	0.05000000074505806	None	None	None	None
m54284U_191110_105540/22545376/ccs	PB_GM12878_R1	hg38_SIRV	chr9	19127490	19115764	-	8	1892	26204	91400	ENSG00000147872.9	ENST00000276914.6	PLIN2	PLIN2-201	Known	Known	None	0.15000000596046448	None	None	None	None
m54284U_191110_105540/18549547/ccs	PB_GM12878_R1	hg38_SIRV	chr6	31161924	31163777	+	2	1385	18513	564188	ENSG00000137310.11	ENCODEHT000564188	TCF19	ENCODEHT000564188	Known	ISM	Suffix	0.25	None	None	None	None
m54284U_191111_172039/49414389/ccs	PB_GM12878_R2	hg38_SIRV	chr11	123062136	123057495	-	9	2258	33517	116438	ENSG00000109971.13	ENST00000534624.5	HSPA8	HSPA8-224	Known	Known	None	0.25	None	None	None	None
m54284U_191110_105540/24510949/ccs	PB_GM12878_R1	hg38_SIRV	chr9	19127529	19115764	-	8	1931	26204	91400	ENSG00000147872.9	ENST00000276914.6	PLIN2	PLIN2-201	Known	Known	None	0.15000000596046448	None	None	None	None
m54284U_191111_172039/140708290/ccs	PB_GM12878_R2	hg38_SIRV	chr1	120176501	120156001	-	5	1805	2776	10073	ENSG00000265808.3	ENST00000578049.3	SEC22B	SEC22B-201	Known	Known	None	0.3499999940395355	None	None	None	None
abe5a8b8-20d1-44ed-82e3-415fc3a4af22	ONT_GM12878_R1	hg38_SIRV	chr19	54102870	54106953	+	4	315	51823	186341	ENSG00000170906.15	ENST00000485876.5	NDUFA3	NDUFA3-214	Known	Known	None	0.4000000059604645	None	None	None	None
m54284U_191110_105540/26214546/ccs	PB_GM12878_R1	hg38_SIRV	chr9	19127490	19115764	-	8	1892	26204	91400	ENSG00000147872.9	ENST00000276914.6	PLIN2	PLIN2-201	Known	Known	None	0.15000000596046448	None	None	None	None
7df234f4-1268-4c05-a407-fc07470b0168	ONT_GM12878_R2	hg38_SIRV	chr6	31161955	31163769	+	2	1346	18513	564188	ENSG00000137310.11	ENCODEHT000564188	TCF19	ENCODEHT000564188	Known	ISM	Suffix	0.3499999940395355	None	None	None	None
m54284U_191111_172039/47253873/ccs	PB_GM12878_R2	hg38_SIRV	chr2	202265773	202303018	+	14	1708	8556	561842	ENSG00000055044.10	ENCODEHT000561842	NOP58	ENCODEHT000561842	Known	ISM	Prefix	0.20000000298023224	None	None	None	None
f9840ee0-9770-41ec-a47e-a1797a9353e4	ONT_GM12878_R2	hg38_SIRV	chr1	120156650	120155869	-	1	331	2776	564153	ENSG00000265808.3	ENCODEHT000564153	SEC22B	ENCODEHT000564153	Known	Genomic	None	0.30000001192092896	None	None	None	None
m54284U_191110_105540/16582942/ccs	PB_GM12878_R1	hg38_SIRV	chr17	81860528	81843161	-	11	2435	47934	170375	ENSG00000185624.14	ENST00000331483.8	P4HB	P4HB-201	Known	Known	None	0.05000000074505806	None	None	None	None
m54284U_191110_105540/27592616/ccs	PB_GM12878_R1	hg38_SIRV	chr9	19127465	19115764	-	8	1867	26204	91400	ENSG00000147872.9	ENST00000276914.6	PLIN2	PLIN2-201	Known	Known	None	0.15000000596046448	None	None	None	None
m54284U_191110_105540/33163918/ccs	PB_GM12878_R1	hg38_SIRV	chr9	19127490	19115764	-	8	1892	26204	91400	ENSG00000147872.9	ENST00000276914.6	PLIN2	PLIN2-201	Known	Known	None	0.15000000596046448	None	None	None	None
m54284U_191111_172039/9308861/ccs	PB_GM12878_R2	hg38_SIRV	chr6	31161959	31163774	+	2	1347	18513	564188	ENSG00000137310.11	ENCODEHT000564188	TCF19	ENCODEHT000564188	Known	ISM	Suffix	0.30000001192092896	None	None	None	None
m54284U_191111_172039/49414980/ccs	PB_GM12878_R2	hg38_SIRV	chr11	123062136	123057495	-	9	2258	33517	116438	ENSG00000109971.13	ENST00000534624.5	HSPA8	HSPA8-224	Known	Known	None	0.25	None	None	None	None
m54284U_191110_105540/48300093/ccs	PB_GM12878_R1	hg38_SIRV	chr9	19127508	19115764	-	8	1910	26204	91400	ENSG00000147872.9	ENST00000276914.6	PLIN2	PLIN2-201	Known	Known	None	0.15000000596046448	None	None	None	None
65014cca-ddbd-414d-9e5b-39bb6afc19fc	ONT_GM12878_R2	hg38_SIRV	chr19	54102870	54106962	+	4	324	51823	186341	ENSG00000170906.15	ENST00000485876.5	NDUFA3	NDUFA3-214	Known	Known	None	0.20000000298023224	None	None	None	None
m54284U_191110_105540/61473821/ccs	PB_GM12878_R1	hg38_SIRV	chr9	19127487	19115764	-	8	1889	26204	91400	ENSG00000147872.9	ENST00000276914.6	PLIN2	PLIN2-201	Known	Known	None	0.15000000596046448	None	None	None	None
d6293c09-2279-4385-a0be-99bfca6fcc34	ONT_GM12878_R1	hg38_SIRV	chr6	31161974	31163769	+	2	1321	18513	564188	ENSG00000137310.11	ENCODEHT000564188	TCF19	ENCODEHT000564188	Known	ISM	Suffix	0.3499999940395355	None	None	None	None
m54284U_191110_105540/16647612/ccs	PB_GM12878_R1	hg38_SIRV	chr17	81860535	81843161	-	11	2442	47934	170375	ENSG00000185624.14	ENST00000331483.8	P4HB	P4HB-201	Known	Known	None	0.05000000074505806	None	None	None	None
m54284U_191111_172039/49481258/ccs	PB_GM12878_R2	hg38_SIRV	chr2	202265773	202297906	+	12	1410	8556	561849	ENSG00000055044.10	ENCODEHT000561849	NOP58	ENCODEHT000561849	Known	ISM	Prefix	0.699999988079071	None	None	None	None
m54284U_191110_105540/72157859/ccs	PB_GM12878_R1	hg38_SIRV	chr9	19126289	19115807	-	6	1749	26204	564132	ENSG00000147872.9	ENCODEHT000564132	PLIN2	ENCODEHT000564132	Known	ISM	Both	0.15000000596046448	None	None	None	None
m54284U_191111_172039/96403712/ccs	PB_GM12878_R2	hg38_SIRV	chr1	120176521	120156004	-	5	1822	2776	10073	ENSG00000265808.3	ENST00000578049.3	SEC22B	SEC22B-201	Known	Known	None	0.3499999940395355	None	None	None	None
89fdcbfc-c719-48f7-aedb-6121a9609cf1	ONT_GM12878_R1	hg38_SIRV	chr6	31161986	31164200	+	2	1744	18513	564188	ENSG00000137310.11	ENCODEHT000564188	TCF19	ENCODEHT000564188	Known	ISM	Suffix	0.15000000596046448	None	None	None	None
m54284U_191110_105540/73204268/ccs	PB_GM12878_R1	hg38_SIRV	chr9	19127474	19115764	-	8	1876	26204	91400	ENSG00000147872.9	ENST00000276914.6	PLIN2	PLIN2-201	Known	Known	None	0.15000000596046448	None	None	None	None
m54284U_191111_172039/49415402/ccs	PB_GM12878_R2	hg38_SIRV	chr11	123062138	123057495	-	9	2267	33517	116438	ENSG00000109971.13	ENST00000534624.5	HSPA8	HSPA8-224	Known	Known	None	0.25	None	None	None	None
df51d8d4-de5d-46fe-920e-cd473e0ac465	ONT_GM12878_R2	hg38_SIRV	chr1	120157289	120155873	-	1	950	2776	564153	ENSG00000265808.3	ENCODEHT000564153	SEC22B	ENCODEHT000564153	Known	Genomic	None	0.3499999940395355	None	None	None	None
m54284U_191110_105540/75106682/ccs	PB_GM12878_R1	hg38_SIRV	chr9	19127490	19115764	-	8	1892	26204	91400	ENSG00000147872.9	ENST00000276914.6	PLIN2	PLIN2-201	Known	Known	None	0.15000000596046448	None	None	None	None
m54284U_191110_105540/16648782/ccs	PB_GM12878_R1	hg38_SIRV	chr17	81860534	81843161	-	11	2441	47934	170375	ENSG00000185624.14	ENST00000331483.8	P4HB	P4HB-201	Known	Known	None	0.05000000074505806	None	None	None	None
9dbc7800-df08-4577-ab80-b9c74e1d6d37	ONT_GM12878_R2	hg38_SIRV	chr19	54102870	54106965	+	4	327	51823	186341	ENSG00000170906.15	ENST00000485876.5	NDUFA3	NDUFA3-214	Known	Known	None	0.20000000298023224	None	None	None	None
m54284U_191111_172039/49481624/ccs	PB_GM12878_R2	hg38_SIRV	chr2	202266213	202300379	+	13	1546	8556	561856	ENSG00000055044.10	ENCODEHT000561856	NOP58	ENCODEHT000561856	Known	ISM	Prefix	0.6000000238418579	None	None	None	None
m54284U_191110_105540/78252812/ccs	PB_GM12878_R1	hg38_SIRV	chr9	19127486	19115764	-	8	1888	26204	91400	ENSG00000147872.9	ENST00000276914.6	PLIN2	PLIN2-201	Known	Known	None	0.15000000596046448	None	None	None	None
8c59ed41-c51e-45b1-bd1d-0329f4cb6e2e	ONT_GM12878_R1	hg38_SIRV	chr6	31162475	31163673	+	1	1185	18513	564192	ENSG00000137310.11	ENCODEHT000564192	TCF19	ENCODEHT000564192	Known	ISM	None	0.30000001192092896	None	None	None	None
m54284U_191110_105540/78317716/ccs	PB_GM12878_R1	hg38_SIRV	chr9	19127490	19115764	-	8	1892	26204	91400	ENSG00000147872.9	ENST00000276914.6	PLIN2	PLIN2-201	Known	Known	None	0.15000000596046448	None	None	None	None
16375f43-1b45-4bd9-8029-f3231a6d98d5	ONT_GM12878_R2	hg38_SIRV	chr6	31162477	31163859	+	1	1276	18513	564192	ENSG00000137310.11	ENCODEHT000564192	TCF19	ENCODEHT000564192	Known	ISM	None	0.15000000596046448	None	None	None	None
m54284U_191111_172039/49416380/ccs	PB_GM12878_R2	hg38_SIRV	chr11	123062136	123057495	-	9	2258	33517	116438	ENSG00000109971.13	ENST00000534624.5	HSPA8	HSPA8-224	Known	Known	None	0.25	None	None	None	None
m54284U_191111_172039/22612611/ccs	PB_GM12878_R2	hg38_SIRV	chr6	31162478	31164317	+	1	1740	18513	564192	ENSG00000137310.11	ENCODEHT000564192	TCF19	ENCODEHT000564192	Known	ISM	None	0.10000000149011612	None	None	None	None
m54284U_191110_105540/84543776/ccs	PB_GM12878_R1	hg38_SIRV	chr9	19127400	19115772	-	8	2035	26204	564150	ENSG00000147872.9	ENCODEHT000564150	PLIN2	ENCODEHT000564150	Known	NNC	None	0.15000000596046448	None	None	None	None
f2ff0610-4007-4092-862e-e31b29554db1	ONT_GM12878_R1	hg38_SIRV	chr6	31162478	31163830	+	1	1261	18513	564192	ENSG00000137310.11	ENCODEHT000564192	TCF19	ENCODEHT000564192	Known	ISM	None	0.3499999940395355	None	None	None	None
m54284U_191110_105540/17564814/ccs	PB_GM12878_R1	hg38_SIRV	chr17	81859191	81843162	-	10	2094	47934	563593	ENSG00000185624.14	ENCODEHT000563593	P4HB	ENCODEHT000563593	Known	ISM	Suffix	0.05000000074505806	None	None	None	None
m54284U_191110_105540/111544051/ccs	PB_GM12878_R1	hg38_SIRV	chr1	120176513	120156007	-	5	1811	2776	10073	ENSG00000265808.3	ENST00000578049.3	SEC22B	SEC22B-201	Known	Known	None	0.3499999940395355	None	None	None	None
m54284U_191110_105540/86706776/ccs	PB_GM12878_R1	hg38_SIRV	chr9	19127476	19115764	-	8	1878	26204	91400	ENSG00000147872.9	ENST00000276914.6	PLIN2	PLIN2-201	Known	Known	None	0.15000000596046448	None	None	None	None
a0725f9e-0281-43df-8394-dfecdf24c614	ONT_GM12878_R2	hg38_SIRV	chr6	31162478	31164317	+	1	1731	18513	564192	ENSG00000137310.11	ENCODEHT000564192	TCF19	ENCODEHT000564192	Known	ISM	None	0.10000000149011612	None	None	None	None
6ddd2f0b-cb8a-4a75-8d94-1aa756518946	ONT_GM12878_R2	hg38_SIRV	chr19	54102870	54106953	+	4	315	51823	186341	ENSG00000170906.15	ENST00000485876.5	NDUFA3	NDUFA3-214	Known	Known	None	0.4000000059604645	None	None	None	None
m54284U_191111_172039/50659429/ccs	PB_GM12878_R2	hg38_SIRV	chr2	202265773	202297905	+	12	1409	8556	561849	ENSG00000055044.10	ENCODEHT000561849	NOP58	ENCODEHT000561849	Known	ISM	Prefix	0.699999988079071	None	None	None	None
1b4b0345-7e13-4923-9cfc-9b2f9a0e5cd8	ONT_GM12878_R1	hg38_SIRV	chr6	31162534	31163884	+	1	1249	18513	564192	ENSG00000137310.11	ENCODEHT000564192	TCF19	ENCODEHT000564192	Known	ISM	None	0.15000000596046448	None	None	None	None
m54284U_191110_105540/89458852/ccs	PB_GM12878_R1	hg38_SIRV	chr9	19127480	19115764	-	8	1882	26204	91400	ENSG00000147872.9	ENST00000276914.6	PLIN2	PLIN2-201	Known	Known	None	0.15000000596046448	None	None	None	None
b279920f-ddd8-415a-a5a4-1c900f957836	ONT_GM12878_R2	hg38_SIRV	chr6	31162535	31163883	+	1	1248	18513	564192	ENSG00000137310.11	ENCODEHT000564192	TCF19	ENCODEHT000564192	Known	ISM	None	0.20000000298023224	None	None	None	None
m54284U_191111_172039/49480784/ccs	PB_GM12878_R2	hg38_SIRV	chr11	123062136	123057495	-	9	2258	33517	116438	ENSG00000109971.13	ENST00000534624.5	HSPA8	HSPA8-224	Known	Known	None	0.25	None	None	None	None
m54284U_191110_105540/89524186/ccs	PB_GM12878_R1	hg38_SIRV	chr9	19127477	19115764	-	8	1879	26204	91400	ENSG00000147872.9	ENST00000276914.6	PLIN2	PLIN2-201	Known	Known	None	0.15000000596046448	None	None	None	None
m54284U_191111_172039/47318271/ccs	PB_GM12878_R2	hg38_SIRV	chr6	31162547	31164453	+	1	1807	18513	564192	ENSG00000137310.11	ENCODEHT000564192	TCF19	ENCODEHT000564192	Known	ISM	None	0.10000000149011612	None	None	None	None
m54284U_191110_105540/18286138/ccs	PB_GM12878_R1	hg38_SIRV	chr17	81860532	81843161	-	11	2439	47934	170375	ENSG00000185624.14	ENST00000331483.8	P4HB	P4HB-201	Known	Known	None	0.05000000074505806	None	None	None	None
882892fa-662b-462e-b5db-4e3baa2569d6	ONT_GM12878_R2	hg38_SIRV	chr6	31162547	31163859	+	1	1194	18513	564192	ENSG00000137310.11	ENCODEHT000564192	TCF19	ENCODEHT000564192	Known	ISM	None	0.15000000596046448	None	None	None	None
m54284U_191110_105540/100600453/ccs	PB_GM12878_R1	hg38_SIRV	chr9	19127484	19115764	-	8	1879	26204	91400	ENSG00000147872.9	ENST00000276914.6	PLIN2	PLIN2-201	Known	Known	None	0.15000000596046448	None	None	None	None
a795b81c-7781-4cdf-9bff-29eb50e8ceca	ONT_GM12878_R1	hg38_SIRV	chr6	31162548	31163835	+	1	1187	18513	564192	ENSG00000137310.11	ENCODEHT000564192	TCF19	ENCODEHT000564192	Known	ISM	None	0.4000000059604645	None	None	None	None
m54284U_191110_105540/104530909/ccs	PB_GM12878_R1	hg38_SIRV	chr9	19127490	19115764	-	8	1892	26204	91400	ENSG00000147872.9	ENST00000276914.6	PLIN2	PLIN2-201	Known	Known	None	0.15000000596046448	None	None	None	None
79a57829-b7e5-48ff-bd54-f880c43e6712	ONT_GM12878_R2	hg38_SIRV	chr6	31162549	31163830	+	1	1174	18513	564192	ENSG00000137310.11	ENCODEHT000564192	TCF19	ENCODEHT000564192	Known	ISM	None	0.3499999940395355	None	None	None	None
99dd3ab8-e0a4-4873-acd9-f2d209403761	ONT_GM12878_R1	hg38_SIRV	chr1	120176467	120156007	-	5	1765	2776	10073	ENSG00000265808.3	ENST00000578049.3	SEC22B	SEC22B-201	Known	Known	None	0.3499999940395355	None	None	None	None
m54284U_191111_172039/49545661/ccs	PB_GM12878_R2	hg38_SIRV	chr6	31162559	31164317	+	1	1659	18513	564192	ENSG00000137310.11	ENCODEHT000564192	TCF19	ENCODEHT000564192	Known	ISM	None	0.10000000149011612	None	None	None	None
m54284U_191111_172039/51053379/ccs	PB_GM12878_R2	hg38_SIRV	chr2	202265773	202297905	+	12	1409	8556	561849	ENSG00000055044.10	ENCODEHT000561849	NOP58	ENCODEHT000561849	Known	ISM	Prefix	0.699999988079071	None	None	None	None
d143a6c6-002a-4751-abe0-9fc85fa68bcb	ONT_GM12878_R2	hg38_SIRV	chr19	54102872	54106973	+	4	325	51823	563993	ENSG00000170906.15	ENCODEHT000563993	NDUFA3	ENCODEHT000563993	Known	NNC	None	0.30000001192092896	None	None	None	None
m54284U_191110_105540/105908456/ccs	PB_GM12878_R1	hg38_SIRV	chr9	19127486	19115764	-	8	1888	26204	91400	ENSG00000147872.9	ENST00000276914.6	PLIN2	PLIN2-201	Known	Known	None	0.15000000596046448	None	None	None	None
m54284U_191111_172039/49481013/ccs	PB_GM12878_R2	hg38_SIRV	chr11	123062136	123057495	-	9	2258	33517	116438	ENSG00000109971.13	ENST00000534624.5	HSPA8	HSPA8-224	Known	Known	None	0.25	None	None	None	None
92a64ea1-2a49-4b08-adff-3c7db00036ca	ONT_GM12878_R2	hg38_SIRV	chr6	31162580	31163874	+	1	1194	18513	564192	ENSG00000137310.11	ENCODEHT000564192	TCF19	ENCODEHT000564192	Known	ISM	None	0.3499999940395355	None	None	None	None
95760632-7459-419d-89d2-327beb9c3adf	ONT_GM12878_R2	hg38_SIRV	chr1	120156760	120155874	-	1	436	2776	564153	ENSG00000265808.3	ENCODEHT000564153	SEC22B	ENCODEHT000564153	Known	Genomic	None	0.3499999940395355	None	None	None	None
m54284U_191110_105540/113770566/ccs	PB_GM12878_R1	hg38_SIRV	chr9	19126135	19115807	-	6	1595	26204	564132	ENSG00000147872.9	ENCODEHT000564132	PLIN2	ENCODEHT000564132	Known	ISM	Both	0.15000000596046448	None	None	None	None
m54284U_191110_105540/19334463/ccs	PB_GM12878_R1	hg38_SIRV	chr17	81860578	81843161	-	11	2485	47934	170375	ENSG00000185624.14	ENST00000331483.8	P4HB	P4HB-201	Known	Known	None	0.05000000074505806	None	None	None	None
980e7f1c-447c-458d-b98e-5bc5ef2b2166	ONT_GM12878_R1	hg38_SIRV	chr6	31162584	31163874	+	1	1176	18513	564192	ENSG00000137310.11	ENCODEHT000564192	TCF19	ENCODEHT000564192	Known	ISM	None	0.3499999940395355	None	None	None	None
01c6d3f7-d569-4bed-b481-ee3ca38539df	ONT_GM12878_R1	hg38_SIRV	chr6	31162594	31163890	+	1	1186	18513	564192	ENSG00000137310.11	ENCODEHT000564192	TCF19	ENCODEHT000564192	Known	ISM	None	0.15000000596046448	None	None	None	None
m54284U_191110_105540/115015836/ccs	PB_GM12878_R1	hg38_SIRV	chr9	19127525	19115764	-	8	1927	26204	91400	ENSG00000147872.9	ENST00000276914.6	PLIN2	PLIN2-201	Known	Known	None	0.15000000596046448	None	None	None	None
8ae0f82c-b455-461f-96bd-3d907177945d	ONT_GM12878_R1	hg38_SIRV	chr1	120156919	120155875	-	1	594	2776	564153	ENSG00000265808.3	ENCODEHT000564153	SEC22B	ENCODEHT000564153	Known	Genomic	None	0.3499999940395355	None	None	None	None
e439551a-f7a6-4ab4-b300-df58808041d8	ONT_GM12878_R2	hg38_SIRV	chr6	31162614	31163885	+	1	1171	18513	564192	ENSG00000137310.11	ENCODEHT000564192	TCF19	ENCODEHT000564192	Known	ISM	None	0.10000000149011612	None	None	None	None
b7edc6e8-338b-4343-a8b3-697cd10812af	ONT_GM12878_R2	hg38_SIRV	chr6	31162615	31163885	+	1	1154	18513	564192	ENSG00000137310.11	ENCODEHT000564192	TCF19	ENCODEHT000564192	Known	ISM	None	0.10000000149011612	None	None	None	None
m54284U_191110_105540/115476790/ccs	PB_GM12878_R1	hg38_SIRV	chr9	19127535	19115764	-	8	1937	26204	91400	ENSG00000147872.9	ENST00000276914.6	PLIN2	PLIN2-201	Known	Known	None	0.15000000596046448	None	None	None	None
m54284U_191111_172039/49481970/ccs	PB_GM12878_R2	hg38_SIRV	chr11	123062136	123057495	-	9	2258	33517	116438	ENSG00000109971.13	ENST00000534624.5	HSPA8	HSPA8-224	Known	Known	None	0.25	None	None	None	None
c20fc34e-dd34-4cd5-8fad-2ce5c2561956	ONT_GM12878_R2	hg38_SIRV	chr6	31162618	31163882	+	1	1164	18513	564192	ENSG00000137310.11	ENCODEHT000564192	TCF19	ENCODEHT000564192	Known	ISM	None	0.25	None	None	None	None
m54284U_191111_172039/51315017/ccs	PB_GM12878_R2	hg38_SIRV	chr2	202265773	202302931	+	14	1621	8556	561842	ENSG00000055044.10	ENCODEHT000561842	NOP58	ENCODEHT000561842	Known	ISM	Prefix	0.6000000238418579	None	None	None	None
e9156eb0-fb5b-4126-acc3-b7cc71b43e1f	ONT_GM12878_R2	hg38_SIRV	chr19	54102870	54106956	+	4	318	51823	186341	ENSG00000170906.15	ENST00000485876.5	NDUFA3	NDUFA3-214	Known	Known	None	0.30000001192092896	None	None	None	None
m54284U_191110_105540/116786392/ccs	PB_GM12878_R1	hg38_SIRV	chr9	19127490	19115764	-	8	1892	26204	91400	ENSG00000147872.9	ENST00000276914.6	PLIN2	PLIN2-201	Known	Known	None	0.15000000596046448	None	None	None	None
e33a1199-526d-4ef4-a2cf-9133ba4cb7e8	ONT_GM12878_R2	hg38_SIRV	chr6	31162624	31163866	+	1	1142	18513	564192	ENSG00000137310.11	ENCODEHT000564192	TCF19	ENCODEHT000564192	Known	ISM	None	0.30000001192092896	None	None	None	None
m54284U_191110_105540/19399226/ccs	PB_GM12878_R1	hg38_SIRV	chr17	81860534	81843161	-	11	2441	47934	170375	ENSG00000185624.14	ENST00000331483.8	P4HB	P4HB-201	Known	Known	None	0.05000000074505806	None	None	None	None
cc090df0-71c2-4608-a3f5-d9f46fdd8578	ONT_GM12878_R2	hg38_SIRV	chr6	31162630	31163882	+	1	1152	18513	564192	ENSG00000137310.11	ENCODEHT000564192	TCF19	ENCODEHT000564192	Known	ISM	None	0.25	None	None	None	None
m54284U_191110_105540/121768048/ccs	PB_GM12878_R1	hg38_SIRV	chr9	19127487	19115764	-	8	1889	26204	91400	ENSG00000147872.9	ENST00000276914.6	PLIN2	PLIN2-201	Known	Known	None	0.15000000596046448	None	None	None	None
m54284U_191111_172039/118294861/ccs	PB_GM12878_R2	hg38_SIRV	chr6	31162672	31164317	+	1	1546	18513	564192	ENSG00000137310.11	ENCODEHT000564192	TCF19	ENCODEHT000564192	Known	ISM	None	0.10000000149011612	None	None	None	None
m54284U_191110_105540/121897458/ccs	PB_GM12878_R1	hg38_SIRV	chr9	19116708	19115773	-	1	838	26204	564146	ENSG00000147872.9	ENCODEHT000564146	PLIN2	ENCODEHT000564146	Known	ISM	None	0.15000000596046448	None	None	None	None
6f39ca12-fcdf-4c3c-9614-3cf184426b4c	ONT_GM12878_R2	hg38_SIRV	chr6	31162673	31163859	+	1	1086	18513	564192	ENSG00000137310.11	ENCODEHT000564192	TCF19	ENCODEHT000564192	Known	ISM	None	0.15000000596046448	None	None	None	None
m54284U_191110_105540/21760762/ccs	PB_GM12878_R1	hg38_SIRV	chr1	120176520	120156009	-	5	1816	2776	10073	ENSG00000265808.3	ENST00000578049.3	SEC22B	SEC22B-201	Known	Known	None	0.4000000059604645	None	None	None	None
m54284U_191110_105540/123603425/ccs	PB_GM12878_R1	hg38_SIRV	chr9	19127511	19115764	-	8	1913	26204	91400	ENSG00000147872.9	ENST00000276914.6	PLIN2	PLIN2-201	Known	Known	None	0.15000000596046448	None	None	None	None
m54284U_191111_172039/49482295/ccs	PB_GM12878_R2	hg38_SIRV	chr11	123062136	123057495	-	9	2258	33517	116438	ENSG00000109971.13	ENST00000534624.5	HSPA8	HSPA8-224	Known	Known	None	0.25	None	None	None	None
m54284U_191110_105540/52232407/ccs	PB_GM12878_R1	hg38_SIRV	chr6	31162676	31164315	+	1	1540	18513	564192	ENSG00000137310.11	ENCODEHT000564192	TCF19	ENCODEHT000564192	Known	ISM	None	0.10000000149011612	None	None	None	None
m54284U_191111_172039/51446320/ccs	PB_GM12878_R2	hg38_SIRV	chr2	202265773	202303018	+	14	1708	8556	561842	ENSG00000055044.10	ENCODEHT000561842	NOP58	ENCODEHT000561842	Known	ISM	Prefix	0.20000000298023224	None	None	None	None
m54284U_191110_105540/74974517/ccs	PB_GM12878_R1	hg38_SIRV	chr6	31162676	31163881	+	1	1105	18513	564192	ENSG00000137310.11	ENCODEHT000564192	TCF19	ENCODEHT000564192	Known	ISM	None	0.30000001192092896	None	None	None	None
m54284U_191110_105540/123603483/ccs	PB_GM12878_R1	hg38_SIRV	chr9	19127487	19115764	-	8	1889	26204	91400	ENSG00000147872.9	ENST00000276914.6	PLIN2	PLIN2-201	Known	Known	None	0.15000000596046448	None	None	None	None
m54284U_191110_105540/19595385/ccs	PB_GM12878_R1	hg38_SIRV	chr17	81860532	81843161	-	11	2439	47934	170375	ENSG00000185624.14	ENST00000331483.8	P4HB	P4HB-201	Known	Known	None	0.05000000074505806	None	None	None	None
m54284U_191111_172039/164956151/ccs	PB_GM12878_R2	hg38_SIRV	chr19	54102871	54106941	+	4	302	51823	186341	ENSG00000170906.15	ENST00000485876.5	NDUFA3	NDUFA3-214	Known	Known	None	0.6499999761581421	None	None	None	None
m54284U_191111_172039/77725993/ccs	PB_GM12878_R2	hg38_SIRV	chr6	31162676	31163882	+	1	1106	18513	564192	ENSG00000137310.11	ENCODEHT000564192	TCF19	ENCODEHT000564192	Known	ISM	None	0.25	None	None	None	None
m54284U_191110_105540/124388770/ccs	PB_GM12878_R1	hg38_SIRV	chr9	19127516	19115764	-	8	1918	26204	91400	ENSG00000147872.9	ENST00000276914.6	PLIN2	PLIN2-201	Known	Known	None	0.15000000596046448	None	None	None	None
102f194b-a385-4012-87de-11602de530dc	ONT_GM12878_R2	hg38_SIRV	chr6	31162701	31164316	+	1	1509	18513	564192	ENSG00000137310.11	ENCODEHT000564192	TCF19	ENCODEHT000564192	Known	ISM	None	0.10000000149011612	None	None	None	None
m54284U_191110_105540/141624658/ccs	PB_GM12878_R1	hg38_SIRV	chr6	31162703	31163911	+	1	1108	18513	564192	ENSG00000137310.11	ENCODEHT000564192	TCF19	ENCODEHT000564192	Known	ISM	None	0.3499999940395355	None	None	None	None
m54284U_191110_105540/130484712/ccs	PB_GM12878_R1	hg38_SIRV	chr9	19127490	19115764	-	8	1892	26204	91400	ENSG00000147872.9	ENST00000276914.6	PLIN2	PLIN2-201	Known	Known	None	0.15000000596046448	None	None	None	None
ee373039-0025-4131-a8b8-b57ad2187eec	ONT_GM12878_R1	hg38_SIRV	chr6	31162708	31163421	+	1	607	18513	564192	ENSG00000137310.11	ENCODEHT000564192	TCF19	ENCODEHT000564192	Known	ISM	None	0.3499999940395355	None	None	None	None
m54284U_191111_172039/49482567/ccs	PB_GM12878_R2	hg38_SIRV	chr11	123062136	123057495	-	9	2258	33517	116438	ENSG00000109971.13	ENST00000534624.5	HSPA8	HSPA8-224	Known	Known	None	0.25	None	None	None	None
7e0d5fcd-c5ee-4da4-8e30-a3f91bc54f04	ONT_GM12878_R2	hg38_SIRV	chr6	31162721	31163878	+	1	1057	18513	564192	ENSG00000137310.11	ENCODEHT000564192	TCF19	ENCODEHT000564192	Known	ISM	None	0.3499999940395355	None	None	None	None
m54284U_191110_105540/135072480/ccs	PB_GM12878_R1	hg38_SIRV	chr9	19127490	19115764	-	8	1892	26204	91400	ENSG00000147872.9	ENST00000276914.6	PLIN2	PLIN2-201	Known	Known	None	0.15000000596046448	None	None	None	None
m54284U_191110_105540/20253144/ccs	PB_GM12878_R1	hg38_SIRV	chr17	81860534	81843161	-	11	2441	47934	170375	ENSG00000185624.14	ENST00000331483.8	P4HB	P4HB-201	Known	Known	None	0.05000000074505806	None	None	None	None
m54284U_191110_105540/21889762/ccs	PB_GM12878_R1	hg38_SIRV	chr1	120176521	120156009	-	5	1817	2776	10073	ENSG00000265808.3	ENST00000578049.3	SEC22B	SEC22B-201	Known	Known	None	0.4000000059604645	None	None	None	None
m54284U_191111_172039/52102974/ccs	PB_GM12878_R2	hg38_SIRV	chr2	202266213	202300368	+	13	1535	8556	561856	ENSG00000055044.10	ENCODEHT000561856	NOP58	ENCODEHT000561856	Known	ISM	Prefix	0.6499999761581421	None	None	None	None
82839051-a0d1-4f2d-91d3-e3c9a851d294	ONT_GM12878_R1	hg38_SIRV	chr6	31162729	31163882	+	1	1043	18513	564192	ENSG00000137310.11	ENCODEHT000564192	TCF19	ENCODEHT000564192	Known	ISM	None	0.25	None	None	None	None
06963189-ba6e-4b83-b9e8-71856e595f86	ONT_GM12878_R1	hg38_SIRV	chr19	54102871	54106959	+	4	320	51823	186341	ENSG00000170906.15	ENST00000485876.5	NDUFA3	NDUFA3-214	Known	Known	None	0.30000001192092896	None	None	None	None
m54284U_191110_105540/135267625/ccs	PB_GM12878_R1	hg38_SIRV	chr9	19127490	19115764	-	8	1892	26204	91400	ENSG00000147872.9	ENST00000276914.6	PLIN2	PLIN2-201	Known	Known	None	0.15000000596046448	None	None	None	None
80e4acfc-6c15-4fcb-a442-689ecbe7014a	ONT_GM12878_R1	hg38_SIRV	chr6	31162729	31163882	+	1	1053	18513	564192	ENSG00000137310.11	ENCODEHT000564192	TCF19	ENCODEHT000564192	Known	ISM	None	0.25	None	None	None	None
m54284U_191110_105540/60752940/ccs	PB_GM12878_R1	hg38_SIRV	chr6	31162734	31163881	+	1	1047	18513	564192	ENSG00000137310.11	ENCODEHT000564192	TCF19	ENCODEHT000564192	Known	ISM	None	0.30000001192092896	None	None	None	None
m54284U_191110_105540/136644857/ccs	PB_GM12878_R1	hg38_SIRV	chr9	19127486	19115764	-	8	1888	26204	91400	ENSG00000147872.9	ENST00000276914.6	PLIN2	PLIN2-201	Known	Known	None	0.15000000596046448	None	None	None	None
f440d69e-91da-4bdb-953e-5d19b8b3349f	ONT_GM12878_R1	hg38_SIRV	chr6	31162742	31163827	+	1	978	18513	564192	ENSG00000137310.11	ENCODEHT000564192	TCF19	ENCODEHT000564192	Known	ISM	None	0.30000001192092896	None	None	None	None
m54284U_191111_172039/49545600/ccs	PB_GM12878_R2	hg38_SIRV	chr11	123062136	123057495	-	9	2258	33517	116438	ENSG00000109971.13	ENST00000534624.5	HSPA8	HSPA8-224	Known	Known	None	0.25	None	None	None	None
5ce4df6a-1170-431d-ac13-d4cdc09168b3	ONT_GM12878_R1	hg38_SIRV	chr6	31162744	31163881	+	1	1037	18513	564192	ENSG00000137310.11	ENCODEHT000564192	TCF19	ENCODEHT000564192	Known	ISM	None	0.30000001192092896	None	None	None	None
m54284U_191110_105540/136776292/ccs	PB_GM12878_R1	hg38_SIRV	chr9	19127490	19115764	-	8	1892	26204	91400	ENSG00000147872.9	ENST00000276914.6	PLIN2	PLIN2-201	Known	Known	None	0.15000000596046448	None	None	None	None
m54284U_191110_105540/20514453/ccs	PB_GM12878_R1	hg38_SIRV	chr17	81860534	81843161	-	11	2441	47934	170375	ENSG00000185624.14	ENST00000331483.8	P4HB	P4HB-201	Known	Known	None	0.05000000074505806	None	None	None	None
m54284U_191110_105540/50464584/ccs	PB_GM12878_R1	hg38_SIRV	chr6	31162745	31163877	+	1	1032	18513	564192	ENSG00000137310.11	ENCODEHT000564192	TCF19	ENCODEHT000564192	Known	ISM	None	0.3499999940395355	None	None	None	None
m54284U_191110_105540/138675199/ccs	PB_GM12878_R1	hg38_SIRV	chr9	19127490	19115764	-	8	1892	26204	91400	ENSG00000147872.9	ENST00000276914.6	PLIN2	PLIN2-201	Known	Known	None	0.15000000596046448	None	None	None	None
50e33408-e4ea-4bf9-9704-6ce13314c7e4	ONT_GM12878_R2	hg38_SIRV	chr6	31162749	31164310	+	1	1461	18513	564192	ENSG00000137310.11	ENCODEHT000564192	TCF19	ENCODEHT000564192	Known	ISM	None	0.15000000596046448	None	None	None	None
m54284U_191111_172039/56035099/ccs	PB_GM12878_R2	hg38_SIRV	chr2	202265773	202297905	+	12	1409	8556	561849	ENSG00000055044.10	ENCODEHT000561849	NOP58	ENCODEHT000561849	Known	ISM	Prefix	0.699999988079071	None	None	None	None
7b2ae05d-66da-4174-b3d4-a25e368cdf72	ONT_GM12878_R1	hg38_SIRV	chr19	54102871	54106959	+	4	320	51823	186341	ENSG00000170906.15	ENST00000485876.5	NDUFA3	NDUFA3-214	Known	Known	None	0.30000001192092896	None	None	None	None
6ae4d22a-026a-4bf1-82c8-e401148dde5b	ONT_GM12878_R1	hg38_SIRV	chr6	31162760	31163845	+	1	979	18513	564192	ENSG00000137310.11	ENCODEHT000564192	TCF19	ENCODEHT000564192	Known	ISM	None	0.44999998807907104	None	None	None	None
m54284U_191110_105540/142803738/ccs	PB_GM12878_R1	hg38_SIRV	chr9	19127471	19115764	-	8	1873	26204	91400	ENSG00000147872.9	ENST00000276914.6	PLIN2	PLIN2-201	Known	Known	None	0.15000000596046448	None	None	None	None
m54284U_191110_105540/31130472/ccs	PB_GM12878_R1	hg38_SIRV	chr1	120176501	120156009	-	5	1810	2776	10073	ENSG00000265808.3	ENST00000578049.3	SEC22B	SEC22B-201	Known	Known	None	0.4000000059604645	None	None	None	None
m54284U_191110_105540/51775161/ccs	PB_GM12878_R1	hg38_SIRV	chr1	120176375	120156009	-	6	1809	2776	564193	ENSG00000265808.3	ENCODEHT000564193	SEC22B	ENCODEHT000564193	Known	NNC	None	0.4000000059604645	None	None	None	None
09a8d676-c822-40c2-ab33-e95b41e91f47	ONT_GM12878_R2	hg38_SIRV	chr6	31162765	31163839	+	1	968	18513	564192	ENSG00000137310.11	ENCODEHT000564192	TCF19	ENCODEHT000564192	Known	ISM	None	0.44999998807907104	None	None	None	None
m54284U_191111_172039/49546030/ccs	PB_GM12878_R2	hg38_SIRV	chr11	123062137	123057495	-	9	2259	33517	116438	ENSG00000109971.13	ENST00000534624.5	HSPA8	HSPA8-224	Known	Known	None	0.25	None	None	None	None
m54284U_191110_105540/158008791/ccs	PB_GM12878_R1	hg38_SIRV	chr9	19127481	19115764	-	8	1883	26204	91400	ENSG00000147872.9	ENST00000276914.6	PLIN2	PLIN2-201	Known	Known	None	0.15000000596046448	None	None	None	None
52e27cba-a582-495d-a184-9c1a8eda667e	ONT_GM12878_R2	hg38_SIRV	chr6	31162768	31163884	+	1	1016	18513	564192	ENSG00000137310.11	ENCODEHT000564192	TCF19	ENCODEHT000564192	Known	ISM	None	0.15000000596046448	None	None	None	None
m54284U_191110_105540/20843311/ccs	PB_GM12878_R1	hg38_SIRV	chr17	81860594	81843161	-	11	2479	47934	170375	ENSG00000185624.14	ENST00000331483.8	P4HB	P4HB-201	Known	Known	None	0.05000000074505806	None	None	None	None
689f264f-52cb-4e1e-9ef3-a5fd327f3727	ONT_GM12878_R2	hg38_SIRV	chr6	31162771	31164316	+	1	1430	18513	564192	ENSG00000137310.11	ENCODEHT000564192	TCF19	ENCODEHT000564192	Known	ISM	None	0.10000000149011612	None	None	None	None
m54284U_191110_105540/163252805/ccs	PB_GM12878_R1	hg38_SIRV	chr9	19127482	19115764	-	8	1884	26204	91400	ENSG00000147872.9	ENST00000276914.6	PLIN2	PLIN2-201	Known	Known	None	0.15000000596046448	None	None	None	None
ac50d40c-9fd7-4ebd-b1da-130b02067114	ONT_GM12878_R1	hg38_SIRV	chr6	31162784	31164326	+	1	1442	18513	564192	ENSG00000137310.11	ENCODEHT000564192	TCF19	ENCODEHT000564192	Known	ISM	None	0.15000000596046448	None	None	None	None
m54284U_191111_172039/56035894/ccs	PB_GM12878_R2	hg38_SIRV	chr2	202265773	202302935	+	14	1625	8556	561842	ENSG00000055044.10	ENCODEHT000561842	NOP58	ENCODEHT000561842	Known	ISM	Prefix	0.6000000238418579	None	None	None	None
m54284U_191110_105540/165742172/ccs	PB_GM12878_R1	hg38_SIRV	chr9	19127490	19115764	-	8	1892	26204	91400	ENSG00000147872.9	ENST00000276914.6	PLIN2	PLIN2-201	Known	Known	None	0.15000000596046448	None	None	None	None
32b00521-2509-4eb0-ac67-87337b10e05d	ONT_GM12878_R2	hg38_SIRV	chr6	31162804	31163879	+	1	975	18513	564192	ENSG00000137310.11	ENCODEHT000564192	TCF19	ENCODEHT000564192	Known	ISM	None	0.30000001192092896	None	None	None	None
59231b39-5013-4ba7-880f-b47e8ab83a77	ONT_GM12878_R1	hg38_SIRV	chr19	54102871	54106961	+	4	322	51823	186341	ENSG00000170906.15	ENST00000485876.5	NDUFA3	NDUFA3-214	Known	Known	None	0.20000000298023224	None	None	None	None
3f3a0e92-9937-410c-a195-a1ed595014c2	ONT_GM12878_R2	hg38_SIRV	chr6	31162805	31163859	+	1	960	18513	564192	ENSG00000137310.11	ENCODEHT000564192	TCF19	ENCODEHT000564192	Known	ISM	None	0.15000000596046448	None	None	None	None
m54284U_191110_105540/170330681/ccs	PB_GM12878_R1	hg38_SIRV	chr9	19127516	19115764	-	8	1918	26204	91400	ENSG00000147872.9	ENST00000276914.6	PLIN2	PLIN2-201	Known	Known	None	0.15000000596046448	None	None	None	None
m54284U_191111_172039/49546481/ccs	PB_GM12878_R2	hg38_SIRV	chr11	123062137	123057495	-	9	2259	33517	116438	ENSG00000109971.13	ENST00000534624.5	HSPA8	HSPA8-224	Known	Known	None	0.25	None	None	None	None
795f8c3f-f213-4ee6-adda-0246d3a9f674	ONT_GM12878_R1	hg38_SIRV	chr6	31162810	31164320	+	1	1401	18513	564192	ENSG00000137310.11	ENCODEHT000564192	TCF19	ENCODEHT000564192	Known	ISM	None	0.05000000074505806	None	None	None	None
m54284U_191110_105540/21039830/ccs	PB_GM12878_R1	hg38_SIRV	chr17	81860534	81843161	-	11	2441	47934	170375	ENSG00000185624.14	ENST00000331483.8	P4HB	P4HB-201	Known	Known	None	0.05000000074505806	None	None	None	None
85a55553-b18e-43b0-8be7-1bf300281878	ONT_GM12878_R2	hg38_SIRV	chr6	31162813	31164317	+	1	1404	18513	564192	ENSG00000137310.11	ENCODEHT000564192	TCF19	ENCODEHT000564192	Known	ISM	None	0.10000000149011612	None	None	None	None
m54284U_191110_105540/175310510/ccs	PB_GM12878_R1	hg38_SIRV	chr9	19127490	19115764	-	8	1892	26204	91400	ENSG00000147872.9	ENST00000276914.6	PLIN2	PLIN2-201	Known	Known	None	0.15000000596046448	None	None	None	None
m54284U_191110_105540/61800753/ccs	PB_GM12878_R1	hg38_SIRV	chr1	120176517	120156009	-	5	1813	2776	10073	ENSG00000265808.3	ENST00000578049.3	SEC22B	SEC22B-201	Known	Known	None	0.4000000059604645	None	None	None	None
4c579c69-81b5-45ae-bbe0-a1eded9d42b9	ONT_GM12878_R2	hg38_SIRV	chr6	31162839	31164311	+	1	1365	18513	564192	ENSG00000137310.11	ENCODEHT000564192	TCF19	ENCODEHT000564192	Known	ISM	None	0.20000000298023224	None	None	None	None
m54284U_191110_105540/176293913/ccs	PB_GM12878_R1	hg38_SIRV	chr9	19127473	19115764	-	8	1875	26204	91400	ENSG00000147872.9	ENST00000276914.6	PLIN2	PLIN2-201	Known	Known	None	0.15000000596046448	None	None	None	None
4be3733d-23c7-4c5e-aab2-7a99bbb8b094	ONT_GM12878_R2	hg38_SIRV	chr6	31162846	31163886	+	1	940	18513	564192	ENSG00000137310.11	ENCODEHT000564192	TCF19	ENCODEHT000564192	Known	ISM	None	0.10000000149011612	None	None	None	None
m54284U_191111_172039/56755301/ccs	PB_GM12878_R2	hg38_SIRV	chr2	202265773	202297903	+	12	1407	8556	561849	ENSG00000055044.10	ENCODEHT000561849	NOP58	ENCODEHT000561849	Known	ISM	Prefix	0.6499999761581421	None	None	None	None
e25634aa-05a2-4328-91b2-e7495611b14f	ONT_GM12878_R1	hg38_SIRV	chr19	54102871	54106959	+	4	320	51823	186341	ENSG00000170906.15	ENST00000485876.5	NDUFA3	NDUFA3-214	Known	Known	None	0.30000001192092896	None	None	None	None
m54284U_191111_172039/104729302/ccs	PB_GM12878_R2	hg38_SIRV	chr6	31162862	31164317	+	1	1356	18513	564192	ENSG00000137310.11	ENCODEHT000564192	TCF19	ENCODEHT000564192	Known	ISM	None	0.10000000149011612	None	None	None	None
m54284U_191111_172039/525813/ccs	PB_GM12878_R2	hg38_SIRV	chr9	19127514	19115764	-	8	1916	26204	91400	ENSG00000147872.9	ENST00000276914.6	PLIN2	PLIN2-201	Known	Known	None	0.15000000596046448	None	None	None	None
m54284U_191111_172039/49546800/ccs	PB_GM12878_R2	hg38_SIRV	chr11	123062139	123057495	-	9	2261	33517	116438	ENSG00000109971.13	ENST00000534624.5	HSPA8	HSPA8-224	Known	Known	None	0.25	None	None	None	None
0b37f2c7-117d-440a-88e7-a40b8ee83798	ONT_GM12878_R1	hg38_SIRV	chr6	31162863	31163884	+	1	915	18513	564192	ENSG00000137310.11	ENCODEHT000564192	TCF19	ENCODEHT000564192	Known	ISM	None	0.15000000596046448	None	None	None	None
m54284U_191110_105540/21235309/ccs	PB_GM12878_R1	hg38_SIRV	chr17	81860579	81843161	-	11	2495	47934	170375	ENSG00000185624.14	ENST00000331483.8	P4HB	P4HB-201	Known	Known	None	0.05000000074505806	None	None	None	None
m54284U_191111_172039/1245732/ccs	PB_GM12878_R2	hg38_SIRV	chr9	19127490	19115764	-	8	1892	26204	91400	ENSG00000147872.9	ENST00000276914.6	PLIN2	PLIN2-201	Known	Known	None	0.15000000596046448	None	None	None	None
324ddc07-794c-4fcb-82cc-9782b90251eb	ONT_GM12878_R1	hg38_SIRV	chr6	31162864	31163883	+	1	919	18513	564192	ENSG00000137310.11	ENCODEHT000564192	TCF19	ENCODEHT000564192	Known	ISM	None	0.20000000298023224	None	None	None	None
8568b9fd-dfbe-4822-9fae-680f3ef8f522	ONT_GM12878_R2	hg38_SIRV	chr6	31162864	31164317	+	1	1347	18513	564192	ENSG00000137310.11	ENCODEHT000564192	TCF19	ENCODEHT000564192	Known	ISM	None	0.10000000149011612	None	None	None	None
m54284U_191111_172039/1507886/ccs	PB_GM12878_R2	hg38_SIRV	chr9	19127490	19115764	-	8	1892	26204	91400	ENSG00000147872.9	ENST00000276914.6	PLIN2	PLIN2-201	Known	Known	None	0.15000000596046448	None	None	None	None
m54284U_191110_105540/79694489/ccs	PB_GM12878_R1	hg38_SIRV	chr6	31162870	31163881	+	1	911	18513	564192	ENSG00000137310.11	ENCODEHT000564192	TCF19	ENCODEHT000564192	Known	ISM	None	0.30000001192092896	None	None	None	None
m54284U_191110_105540/66650919/ccs	PB_GM12878_R1	hg38_SIRV	chr1	120176501	120156009	-	5	1797	2776	10073	ENSG00000265808.3	ENST00000578049.3	SEC22B	SEC22B-201	Known	Known	None	0.4000000059604645	None	None	None	None
2cf61d48-c8b7-49e1-8704-ff7b7c65a846	ONT_GM12878_R1	hg38_SIRV	chr6	31162876	31163874	+	1	898	18513	564192	ENSG00000137310.11	ENCODEHT000564192	TCF19	ENCODEHT000564192	Known	ISM	None	0.3499999940395355	None	None	None	None
m54284U_191111_172039/11928148/ccs	PB_GM12878_R2	hg38_SIRV	chr9	19127490	19115764	-	8	1892	26204	91400	ENSG00000147872.9	ENST00000276914.6	PLIN2	PLIN2-201	Known	Known	None	0.15000000596046448	None	None	None	None
m54284U_191111_172039/56888093/ccs	PB_GM12878_R2	hg38_SIRV	chr2	202265773	202303018	+	14	1708	8556	561842	ENSG00000055044.10	ENCODEHT000561842	NOP58	ENCODEHT000561842	Known	ISM	Prefix	0.20000000298023224	None	None	None	None
19f3a7d8-36f3-4e36-8ff9-0711bb7466c6	ONT_GM12878_R1	hg38_SIRV	chr19	54102871	54106959	+	4	320	51823	186341	ENSG00000170906.15	ENST00000485876.5	NDUFA3	NDUFA3-214	Known	Known	None	0.30000001192092896	None	None	None	None
m54284U_191111_172039/49546872/ccs	PB_GM12878_R2	hg38_SIRV	chr11	123062136	123057495	-	9	2258	33517	116438	ENSG00000109971.13	ENST00000534624.5	HSPA8	HSPA8-224	Known	Known	None	0.25	None	None	None	None
68c3d66f-9229-4fb7-abe2-131983f60959	ONT_GM12878_R2	hg38_SIRV	chr6	31162876	31163865	+	1	889	18513	564192	ENSG00000137310.11	ENCODEHT000564192	TCF19	ENCODEHT000564192	Known	ISM	None	0.30000001192092896	None	None	None	None
m54284U_191111_172039/12256884/ccs	PB_GM12878_R2	hg38_SIRV	chr9	19127490	19115764	-	8	1892	26204	91400	ENSG00000147872.9	ENST00000276914.6	PLIN2	PLIN2-201	Known	Known	None	0.15000000596046448	None	None	None	None
e29a9100-474d-40fc-b760-42503221edfb	ONT_GM12878_R2	hg38_SIRV	chr6	31162878	31163862	+	1	884	18513	564192	ENSG00000137310.11	ENCODEHT000564192	TCF19	ENCODEHT000564192	Known	ISM	None	0.20000000298023224	None	None	None	None
m54284U_191110_105540/21236118/ccs	PB_GM12878_R1	hg38_SIRV	chr17	81845699	81843161	-	3	1158	47934	170380	ENSG00000185624.14	ENST00000571507.5	P4HB	P4HB-215	Known	Known	None	0.05000000074505806	None	None	None	None
3cc826e8-679b-42ba-9f19-5f725aa0122d	ONT_GM12878_R2	hg38_SIRV	chr6	31162966	31163872	+	1	806	18513	564192	ENSG00000137310.11	ENCODEHT000564192	TCF19	ENCODEHT000564192	Known	ISM	None	0.30000001192092896	None	None	None	None
m54284U_191111_172039/12780248/ccs	PB_GM12878_R2	hg38_SIRV	chr9	19127490	19115764	-	8	1892	26204	91400	ENSG00000147872.9	ENST00000276914.6	PLIN2	PLIN2-201	Known	Known	None	0.15000000596046448	None	None	None	None
a01af1d8-4f98-4490-b42b-c6844f32bc9b	ONT_GM12878_R2	hg38_SIRV	chr6	31162978	31163851	+	1	773	18513	564192	ENSG00000137310.11	ENCODEHT000564192	TCF19	ENCODEHT000564192	Known	ISM	None	0.4000000059604645	None	None	None	None
m54284U_191111_172039/17827235/ccs	PB_GM12878_R2	hg38_SIRV	chr9	19127490	19115764	-	8	1892	26204	91400	ENSG00000147872.9	ENST00000276914.6	PLIN2	PLIN2-201	Known	Known	None	0.15000000596046448	None	None	None	None
3443007c-a5c8-4d09-a0bc-34e1e583e9fa	ONT_GM12878_R2	hg38_SIRV	chr6	31162980	31163880	+	1	800	18513	564192	ENSG00000137310.11	ENCODEHT000564192	TCF19	ENCODEHT000564192	Known	ISM	None	0.30000001192092896	None	None	None	None
m54284U_191111_172039/57737374/ccs	PB_GM12878_R2	hg38_SIRV	chr2	202265773	202303018	+	14	1708	8556	561842	ENSG00000055044.10	ENCODEHT000561842	NOP58	ENCODEHT000561842	Known	ISM	Prefix	0.20000000298023224	None	None	None	None
b3fb5089-c19c-4165-900b-c5fbe7939f0c	ONT_GM12878_R2	hg38_SIRV	chr6	31162980	31163458	+	1	378	18513	564192	ENSG00000137310.11	ENCODEHT000564192	TCF19	ENCODEHT000564192	Known	ISM	None	0.3499999940395355	None	None	None	None
m54284U_191111_172039/49547289/ccs	PB_GM12878_R2	hg38_SIRV	chr11	123062129	123057495	-	9	2251	33517	116438	ENSG00000109971.13	ENST00000534624.5	HSPA8	HSPA8-224	Known	Known	None	0.25	None	None	None	None
m54284U_191110_105540/75038726/ccs	PB_GM12878_R1	hg38_SIRV	chr1	120176520	120156009	-	5	1816	2776	10073	ENSG00000265808.3	ENST00000578049.3	SEC22B	SEC22B-201	Known	Known	None	0.4000000059604645	None	None	None	None
m54284U_191111_172039/18745263/ccs	PB_GM12878_R2	hg38_SIRV	chr9	19127482	19115764	-	8	1874	26204	91400	ENSG00000147872.9	ENST00000276914.6	PLIN2	PLIN2-201	Known	Known	None	0.15000000596046448	None	None	None	None
4fafa6a4-d38b-4bae-b39c-75d1b66e5de2	ONT_GM12878_R1	hg38_SIRV	chr19	54102871	54106956	+	4	317	51823	186341	ENSG00000170906.15	ENST00000485876.5	NDUFA3	NDUFA3-214	Known	Known	None	0.30000001192092896	None	None	None	None
14138963-9773-4428-8a57-cef2b3fdbb82	ONT_GM12878_R2	hg38_SIRV	chr6	31162981	31164263	+	1	1182	18513	564192	ENSG00000137310.11	ENCODEHT000564192	TCF19	ENCODEHT000564192	Known	ISM	None	0.25	None	None	None	None
b11be3ff-664e-44a8-9cd1-84e153f3ba19	ONT_GM12878_R2	hg38_SIRV	chr6	31162982	31163840	+	1	764	18513	564192	ENSG00000137310.11	ENCODEHT000564192	TCF19	ENCODEHT000564192	Known	ISM	None	0.44999998807907104	None	None	None	None
m54284U_191110_105540/21300304/ccs	PB_GM12878_R1	hg38_SIRV	chr17	81860381	81843161	-	10	2156	47934	170382	ENSG00000185624.14	ENST00000439918.6	P4HB	P4HB-203	Known	Known	None	0.05000000074505806	None	None	None	None
m54284U_191111_172039/20776722/ccs	PB_GM12878_R2	hg38_SIRV	chr9	19127490	19115764	-	8	1892	26204	91400	ENSG00000147872.9	ENST00000276914.6	PLIN2	PLIN2-201	Known	Known	None	0.15000000596046448	None	None	None	None
2ad28447-0240-4a80-b107-e1479394767f	ONT_GM12878_R1	hg38_SIRV	chr6	31162984	31163459	+	1	375	18513	564192	ENSG00000137310.11	ENCODEHT000564192	TCF19	ENCODEHT000564192	Known	ISM	None	0.3499999940395355	None	None	None	None
db0213cf-9d78-43ac-807e-2b363f9c6fbc	ONT_GM12878_R2	hg38_SIRV	chr6	31162984	31163837	+	1	746	18513	564192	ENSG00000137310.11	ENCODEHT000564192	TCF19	ENCODEHT000564192	Known	ISM	None	0.44999998807907104	None	None	None	None
m54284U_191111_172039/28573785/ccs	PB_GM12878_R2	hg38_SIRV	chr9	19127462	19115764	-	8	1864	26204	91400	ENSG00000147872.9	ENST00000276914.6	PLIN2	PLIN2-201	Known	Known	None	0.15000000596046448	None	None	None	None
b3f169cf-6e36-4822-b51d-ac3af352e354	ONT_GM12878_R2	hg38_SIRV	chr6	31162998	31164319	+	1	1221	18513	564192	ENSG00000137310.11	ENCODEHT000564192	TCF19	ENCODEHT000564192	Known	ISM	None	0.05000000074505806	None	None	None	None
m54284U_191111_172039/28574659/ccs	PB_GM12878_R2	hg38_SIRV	chr9	19127518	19115764	-	8	1920	26204	91400	ENSG00000147872.9	ENST00000276914.6	PLIN2	PLIN2-201	Known	Known	None	0.15000000596046448	None	None	None	None
m54284U_191111_172039/58264264/ccs	PB_GM12878_R2	hg38_SIRV	chr2	202265780	202297906	+	13	1528	8556	562042	ENSG00000055044.10	ENCODEHT000562042	NOP58	ENCODEHT000562042	Known	ISM	Prefix	0.699999988079071	None	None	None	None
m54284U_191111_172039/49547574/ccs	PB_GM12878_R2	hg38_SIRV	chr11	123062139	123057495	-	9	2261	33517	116438	ENSG00000109971.13	ENST00000534624.5	HSPA8	HSPA8-224	Known	Known	None	0.25	None	None	None	None
c1cb6f86-2eb5-4934-abe8-8dbe2bc210a1	ONT_GM12878_R2	hg38_SIRV	chr6	31163011	31163859	+	1	748	18513	564192	ENSG00000137310.11	ENCODEHT000564192	TCF19	ENCODEHT000564192	Known	ISM	None	0.15000000596046448	None	None	None	None
9e788052-8290-4bff-bd5f-7378d8d6a4f7	ONT_GM12878_R1	hg38_SIRV	chr19	54102871	54106960	+	4	321	51823	186341	ENSG00000170906.15	ENST00000485876.5	NDUFA3	NDUFA3-214	Known	Known	None	0.25	None	None	None	None
f38df558-9d36-4037-babb-7d2a9a626658	ONT_GM12878_R1	hg38_SIRV	chr6	31163018	31164313	+	1	1196	18513	564192	ENSG00000137310.11	ENCODEHT000564192	TCF19	ENCODEHT000564192	Known	ISM	None	0.10000000149011612	None	None	None	None
m54284U_191111_172039/35914150/ccs	PB_GM12878_R2	hg38_SIRV	chr9	19127490	19115764	-	8	1892	26204	91400	ENSG00000147872.9	ENST00000276914.6	PLIN2	PLIN2-201	Known	Known	None	0.15000000596046448	None	None	None	None
m54284U_191110_105540/21367172/ccs	PB_GM12878_R1	hg38_SIRV	chr17	81860534	81843161	-	11	2441	47934	170375	ENSG00000185624.14	ENST00000331483.8	P4HB	P4HB-201	Known	Known	None	0.05000000074505806	None	None	None	None
m54284U_191110_105540/81265136/ccs	PB_GM12878_R1	hg38_SIRV	chr1	120176455	120156009	-	5	1751	2776	10073	ENSG00000265808.3	ENST00000578049.3	SEC22B	SEC22B-201	Known	Known	None	0.4000000059604645	None	None	None	None
4e304c5e-6f51-4de8-9c99-5c1510556533	ONT_GM12878_R1	hg38_SIRV	chr6	31163019	31163882	+	1	763	18513	564192	ENSG00000137310.11	ENCODEHT000564192	TCF19	ENCODEHT000564192	Known	ISM	None	0.25	None	None	None	None
m54284U_191111_172039/37423405/ccs	PB_GM12878_R2	hg38_SIRV	chr9	19127490	19115764	-	8	1892	26204	91400	ENSG00000147872.9	ENST00000276914.6	PLIN2	PLIN2-201	Known	Known	None	0.15000000596046448	None	None	None	None
8b6e7bf2-13df-4e52-a22c-77c2539190ca	ONT_GM12878_R1	hg38_SIRV	chr6	31163019	31163869	+	1	750	18513	564192	ENSG00000137310.11	ENCODEHT000564192	TCF19	ENCODEHT000564192	Known	ISM	None	0.30000001192092896	None	None	None	None
ac2f5f5c-6a03-4a6f-b3bc-19212b819637	ONT_GM12878_R2	hg38_SIRV	chr6	31163038	31163877	+	1	739	18513	564192	ENSG00000137310.11	ENCODEHT000564192	TCF19	ENCODEHT000564192	Known	ISM	None	0.3499999940395355	None	None	None	None
m54284U_191111_172039/38536085/ccs	PB_GM12878_R2	hg38_SIRV	chr9	19127518	19115764	-	8	1920	26204	91400	ENSG00000147872.9	ENST00000276914.6	PLIN2	PLIN2-201	Known	Known	None	0.15000000596046448	None	None	None	None
10bb85ca-924e-403b-be6c-cc1cae6d0938	ONT_GM12878_R2	hg38_SIRV	chr6	31163057	31164317	+	1	1160	18513	564192	ENSG00000137310.11	ENCODEHT000564192	TCF19	ENCODEHT000564192	Known	ISM	None	0.10000000149011612	None	None	None	None
m54284U_191111_172039/49613111/ccs	PB_GM12878_R2	hg38_SIRV	chr11	123062136	123057495	-	9	2258	33517	116438	ENSG00000109971.13	ENST00000534624.5	HSPA8	HSPA8-224	Known	Known	None	0.25	None	None	None	None
a01c235e-55d7-4599-94b4-6993bc4a5937	ONT_GM12878_R2	hg38_SIRV	chr6	31163071	31163874	+	1	703	18513	564192	ENSG00000137310.11	ENCODEHT000564192	TCF19	ENCODEHT000564192	Known	ISM	None	0.3499999940395355	None	None	None	None
m54284U_191111_172039/40830104/ccs	PB_GM12878_R2	hg38_SIRV	chr9	19127490	19115764	-	8	1892	26204	91400	ENSG00000147872.9	ENST00000276914.6	PLIN2	PLIN2-201	Known	Known	None	0.15000000596046448	None	None	None	None
m54284U_191111_172039/58392639/ccs	PB_GM12878_R2	hg38_SIRV	chr2	202265773	202297906	+	12	1410	8556	561849	ENSG00000055044.10	ENCODEHT000561849	NOP58	ENCODEHT000561849	Known	ISM	Prefix	0.699999988079071	None	None	None	None
b0fad0d3-d7ff-477b-b714-be3cc0739702	ONT_GM12878_R1	hg38_SIRV	chr19	54102871	54106961	+	4	322	51823	186341	ENSG00000170906.15	ENST00000485876.5	NDUFA3	NDUFA3-214	Known	Known	None	0.20000000298023224	None	None	None	None
m54284U_191110_105540/22546517/ccs	PB_GM12878_R1	hg38_SIRV	chr17	81860578	81843161	-	11	2478	47934	170375	ENSG00000185624.14	ENST00000331483.8	P4HB	P4HB-201	Known	Known	None	0.05000000074505806	None	None	None	None
6f0f7903-53eb-4849-837e-bc8a488d8440	ONT_GM12878_R1	hg38_SIRV	chr6	31163122	31164317	+	1	1095	18513	564192	ENSG00000137310.11	ENCODEHT000564192	TCF19	ENCODEHT000564192	Known	ISM	None	0.10000000149011612	None	None	None	None
m54284U_191111_172039/41419198/ccs	PB_GM12878_R2	hg38_SIRV	chr9	19127486	19115764	-	8	1888	26204	91400	ENSG00000147872.9	ENST00000276914.6	PLIN2	PLIN2-201	Known	Known	None	0.15000000596046448	None	None	None	None
8e7ab5be-db29-4f2d-9ad7-2ba94668442f	ONT_GM12878_R2	hg38_SIRV	chr6	31163122	31163882	+	1	666	18513	564192	ENSG00000137310.11	ENCODEHT000564192	TCF19	ENCODEHT000564192	Known	ISM	None	0.25	None	None	None	None
dc9b7555-b039-4f36-8b8a-bdd62acce49c	ONT_GM12878_R2	hg38_SIRV	chr6	31163122	31163881	+	1	659	18513	564192	ENSG00000137310.11	ENCODEHT000564192	TCF19	ENCODEHT000564192	Known	ISM	None	0.30000001192092896	None	None	None	None
m54284U_191111_172039/43452784/ccs	PB_GM12878_R2	hg38_SIRV	chr9	19127490	19115764	-	8	1892	26204	91400	ENSG00000147872.9	ENST00000276914.6	PLIN2	PLIN2-201	Known	Known	None	0.15000000596046448	None	None	None	None
m54284U_191110_105540/89588683/ccs	PB_GM12878_R1	hg38_SIRV	chr1	120176523	120156009	-	5	1819	2776	10073	ENSG00000265808.3	ENST00000578049.3	SEC22B	SEC22B-201	Known	Known	None	0.4000000059604645	None	None	None	None
2432c56e-9850-431e-89dc-f9e92ef39d55	ONT_GM12878_R2	hg38_SIRV	chr6	31163143	31164316	+	1	1073	18513	564192	ENSG00000137310.11	ENCODEHT000564192	TCF19	ENCODEHT000564192	Known	ISM	None	0.10000000149011612	None	None	None	None
m54284U_191111_172039/49677723/ccs	PB_GM12878_R2	hg38_SIRV	chr11	123062136	123057495	-	9	2258	33517	116438	ENSG00000109971.13	ENST00000534624.5	HSPA8	HSPA8-224	Known	Known	None	0.25	None	None	None	None
m54284U_191111_172039/46924365/ccs	PB_GM12878_R2	hg38_SIRV	chr9	19127490	19115764	-	8	1892	26204	91400	ENSG00000147872.9	ENST00000276914.6	PLIN2	PLIN2-201	Known	Known	None	0.15000000596046448	None	None	None	None
e58eb893-4b83-4225-9a9e-741beeb2a7b0	ONT_GM12878_R1	hg38_SIRV	chr6	31163148	31163881	+	1	633	18513	564192	ENSG00000137310.11	ENCODEHT000564192	TCF19	ENCODEHT000564192	Known	ISM	None	0.30000001192092896	None	None	None	None
9208469d-b537-4f5d-a6df-1f31ff99f9a8	ONT_GM12878_R1	hg38_SIRV	chr6	31163154	31163855	+	1	601	18513	564192	ENSG00000137310.11	ENCODEHT000564192	TCF19	ENCODEHT000564192	Known	ISM	None	0.25	None	None	None	None
m54284U_191110_105540/22937644/ccs	PB_GM12878_R1	hg38_SIRV	chr17	81860534	81843161	-	11	2441	47934	170375	ENSG00000185624.14	ENST00000331483.8	P4HB	P4HB-201	Known	Known	None	0.05000000074505806	None	None	None	None
m54284U_191111_172039/60164423/ccs	PB_GM12878_R2	hg38_SIRV	chr2	202266213	202300400	+	13	1567	8556	561856	ENSG00000055044.10	ENCODEHT000561856	NOP58	ENCODEHT000561856	Known	ISM	Prefix	0.30000001192092896	None	None	None	None
m54284U_191111_172039/48564738/ccs	PB_GM12878_R2	hg38_SIRV	chr9	19127486	19115764	-	8	1888	26204	91400	ENSG00000147872.9	ENST00000276914.6	PLIN2	PLIN2-201	Known	Known	None	0.15000000596046448	None	None	None	None
30ed3246-1b84-46b0-8fd3-a28828a6cfe1	ONT_GM12878_R1	hg38_SIRV	chr19	54102871	54106959	+	4	320	51823	186341	ENSG00000170906.15	ENST00000485876.5	NDUFA3	NDUFA3-214	Known	Known	None	0.30000001192092896	None	None	None	None
e271e583-631f-48a9-9b12-944f38ae3404	ONT_GM12878_R2	hg38_SIRV	chr6	31163183	31164309	+	1	1020	18513	564192	ENSG00000137310.11	ENCODEHT000564192	TCF19	ENCODEHT000564192	Known	ISM	None	0.15000000596046448	None	None	None	None
ccbd90b4-a574-4c8e-bd88-384fc9546a26	ONT_GM12878_R1	hg38_SIRV	chr6	31163210	31163898	+	1	588	18513	564192	ENSG00000137310.11	ENCODEHT000564192	TCF19	ENCODEHT000564192	Known	ISM	None	0.20000000298023224	None	None	None	None
m54284U_191111_172039/50332602/ccs	PB_GM12878_R2	hg38_SIRV	chr9	19127477	19115764	-	8	1879	26204	91400	ENSG00000147872.9	ENST00000276914.6	PLIN2	PLIN2-201	Known	Known	None	0.15000000596046448	None	None	None	None
m54284U_191111_172039/51579002/ccs	PB_GM12878_R2	hg38_SIRV	chr9	19127477	19115764	-	8	1815	26204	564194	ENSG00000147872.9	ENCODEHT000564194	PLIN2	ENCODEHT000564194	Known	NNC	None	0.15000000596046448	None	None	None	None
a7cf8a9f-cd90-4bb6-8491-15ea537ee361	ONT_GM12878_R1	hg38_SIRV	chr6	31163210	31163874	+	1	564	18513	564192	ENSG00000137310.11	ENCODEHT000564192	TCF19	ENCODEHT000564192	Known	ISM	None	0.3499999940395355	None	None	None	None
m54284U_191111_172039/49677801/ccs	PB_GM12878_R2	hg38_SIRV	chr11	123062137	123057495	-	9	2259	33517	116438	ENSG00000109971.13	ENST00000534624.5	HSPA8	HSPA8-224	Known	Known	None	0.25	None	None	None	None
62a87f3d-bb4d-4a85-b50c-7d53fc9a73d5	ONT_GM12878_R2	hg38_SIRV	chr6	31163215	31163867	+	1	546	18513	564192	ENSG00000137310.11	ENCODEHT000564192	TCF19	ENCODEHT000564192	Known	ISM	None	0.30000001192092896	None	None	None	None
m54284U_191110_105540/98042444/ccs	PB_GM12878_R1	hg38_SIRV	chr1	120176521	120156009	-	5	1817	2776	10073	ENSG00000265808.3	ENST00000578049.3	SEC22B	SEC22B-201	Known	Known	None	0.4000000059604645	None	None	None	None
m54284U_191111_172039/52955092/ccs	PB_GM12878_R2	hg38_SIRV	chr9	19123600	19115764	-	5	1525	26204	564195	ENSG00000147872.9	ENCODEHT000564195	PLIN2	ENCODEHT000564195	Known	ISM	Both	0.15000000596046448	None	None	None	None
m54284U_191110_105540/23005856/ccs	PB_GM12878_R1	hg38_SIRV	chr17	81860532	81843161	-	11	2439	47934	170375	ENSG00000185624.14	ENST00000331483.8	P4HB	P4HB-201	Known	Known	None	0.05000000074505806	None	None	None	None
fc39c6f1-732d-43e8-8ae9-7a526177deeb	ONT_GM12878_R1	hg38_SIRV	chr6	31163220	31163831	+	1	517	18513	564192	ENSG00000137310.11	ENCODEHT000564192	TCF19	ENCODEHT000564192	Known	ISM	None	0.3499999940395355	None	None	None	None
m54284U_191111_172039/60295588/ccs	PB_GM12878_R2	hg38_SIRV	chr2	202265773	202303018	+	14	1708	8556	561842	ENSG00000055044.10	ENCODEHT000561842	NOP58	ENCODEHT000561842	Known	ISM	Prefix	0.20000000298023224	None	None	None	None
d927b753-ea38-497b-aad7-838ac94715a9	ONT_GM12878_R2	hg38_SIRV	chr6	31163220	31163872	+	1	546	18513	564192	ENSG00000137310.11	ENCODEHT000564192	TCF19	ENCODEHT000564192	Known	ISM	None	0.30000001192092896	None	None	None	None
fddd1fa7-4a23-445b-8f98-7aaaafc526fb	ONT_GM12878_R1	hg38_SIRV	chr19	54102871	54106953	+	4	314	51823	186341	ENSG00000170906.15	ENST00000485876.5	NDUFA3	NDUFA3-214	Known	Known	None	0.4000000059604645	None	None	None	None
58f1d5ba-2dcf-4270-9307-b9ea40ea8d56	ONT_GM12878_R2	hg38_SIRV	chr6	31163225	31163867	+	1	542	18513	564192	ENSG00000137310.11	ENCODEHT000564192	TCF19	ENCODEHT000564192	Known	ISM	None	0.30000001192092896	None	None	None	None
m54284U_191111_172039/54070074/ccs	PB_GM12878_R2	hg38_SIRV	chr9	19127490	19115764	-	8	1892	26204	91400	ENSG00000147872.9	ENST00000276914.6	PLIN2	PLIN2-201	Known	Known	None	0.15000000596046448	None	None	None	None
c921d9bd-e020-46ba-8400-7696a17798f6	ONT_GM12878_R1	hg38_SIRV	chr6	31163243	31164315	+	1	973	18513	564192	ENSG00000137310.11	ENCODEHT000564192	TCF19	ENCODEHT000564192	Known	ISM	None	0.10000000149011612	None	None	None	None
m54284U_191111_172039/49678845/ccs	PB_GM12878_R2	hg38_SIRV	chr11	123062137	123057495	-	9	2259	33517	116438	ENSG00000109971.13	ENST00000534624.5	HSPA8	HSPA8-224	Known	Known	None	0.25	None	None	None	None
e76e0a97-e17f-4993-a9ec-ed3effe9df2c	ONT_GM12878_R1	hg38_SIRV	chr6	31163244	31164316	+	1	961	18513	564192	ENSG00000137310.11	ENCODEHT000564192	TCF19	ENCODEHT000564192	Known	ISM	None	0.10000000149011612	None	None	None	None
m54284U_191111_172039/55771432/ccs	PB_GM12878_R2	hg38_SIRV	chr9	19127490	19115764	-	8	1892	26204	91400	ENSG00000147872.9	ENST00000276914.6	PLIN2	PLIN2-201	Known	Known	None	0.15000000596046448	None	None	None	None
33674c43-4150-47f5-b42b-8688c83b16d9	ONT_GM12878_R1	hg38_SIRV	chr6	31163258	31164318	+	1	960	18513	564192	ENSG00000137310.11	ENCODEHT000564192	TCF19	ENCODEHT000564192	Known	ISM	None	0.05000000074505806	None	None	None	None
m54284U_191110_105540/23396972/ccs	PB_GM12878_R1	hg38_SIRV	chr17	81860584	81843161	-	11	2491	47934	170375	ENSG00000185624.14	ENST00000331483.8	P4HB	P4HB-201	Known	Known	None	0.05000000074505806	None	None	None	None
m54284U_191111_172039/56757042/ccs	PB_GM12878_R2	hg38_SIRV	chr9	19127490	19115764	-	8	1864	26204	91400	ENSG00000147872.9	ENST00000276914.6	PLIN2	PLIN2-201	Known	Known	None	0.15000000596046448	None	None	None	None
0f9d1f02-20dc-4ee0-9827-b907a70f7378	ONT_GM12878_R1	hg38_SIRV	chr6	31163258	31163874	+	1	516	18513	564192	ENSG00000137310.11	ENCODEHT000564192	TCF19	ENCODEHT000564192	Known	ISM	None	0.3499999940395355	None	None	None	None
m54284U_191110_105540/111413816/ccs	PB_GM12878_R1	hg38_SIRV	chr1	120176505	120156009	-	5	1801	2776	10073	ENSG00000265808.3	ENST00000578049.3	SEC22B	SEC22B-201	Known	Known	None	0.4000000059604645	None	None	None	None
m54284U_191111_172039/62456761/ccs	PB_GM12878_R2	hg38_SIRV	chr2	202265773	202302950	+	14	1640	8556	561842	ENSG00000055044.10	ENCODEHT000561842	NOP58	ENCODEHT000561842	Known	ISM	Prefix	0.6000000238418579	None	None	None	None
c08345ef-d328-47f0-97b6-3042d725e23b	ONT_GM12878_R2	hg38_SIRV	chr6	31163273	31163831	+	1	458	18513	564192	ENSG00000137310.11	ENCODEHT000564192	TCF19	ENCODEHT000564192	Known	ISM	None	0.3499999940395355	None	None	None	None
6f8dceac-2463-4c67-a0b5-6aa31feb2e58	ONT_GM12878_R1	hg38_SIRV	chr19	54102871	54106961	+	4	322	51823	186341	ENSG00000170906.15	ENST00000485876.5	NDUFA3	NDUFA3-214	Known	Known	None	0.20000000298023224	None	None	None	None
m54284U_191111_172039/57671813/ccs	PB_GM12878_R2	hg38_SIRV	chr9	19127490	19115764	-	8	1892	26204	91400	ENSG00000147872.9	ENST00000276914.6	PLIN2	PLIN2-201	Known	Known	None	0.15000000596046448	None	None	None	None
085e66a3-903b-47d2-9f66-5a3c6206d42e	ONT_GM12878_R2	hg38_SIRV	chr6	31163295	31163870	+	1	475	18513	564192	ENSG00000137310.11	ENCODEHT000564192	TCF19	ENCODEHT000564192	Known	ISM	None	0.25	None	None	None	None
m54284U_191111_172039/58721473/ccs	PB_GM12878_R2	hg38_SIRV	chr9	19127490	19115764	-	8	1892	26204	91400	ENSG00000147872.9	ENST00000276914.6	PLIN2	PLIN2-201	Known	Known	None	0.15000000596046448	None	None	None	None
m54284U_191111_172039/49742586/ccs	PB_GM12878_R2	hg38_SIRV	chr11	123062138	123057495	-	9	2260	33517	116438	ENSG00000109971.13	ENST00000534624.5	HSPA8	HSPA8-224	Known	Known	None	0.25	None	None	None	None
b69e7293-6fbd-480e-91a9-9e7f7fae3161	ONT_GM12878_R2	hg38_SIRV	chr6	31163338	31163863	+	1	425	18513	564192	ENSG00000137310.11	ENCODEHT000564192	TCF19	ENCODEHT000564192	Known	ISM	None	0.25	None	None	None	None
bc3812a6-f81e-4327-9465-69611a9f1777	ONT_GM12878_R2	hg38_SIRV	chr6	31163339	31164317	+	1	878	18513	564192	ENSG00000137310.11	ENCODEHT000564192	TCF19	ENCODEHT000564192	Known	ISM	None	0.10000000149011612	None	None	None	None
m54284U_191110_105540/23528286/ccs	PB_GM12878_R1	hg38_SIRV	chr17	81860534	81843161	-	11	2441	47934	170375	ENSG00000185624.14	ENST00000331483.8	P4HB	P4HB-201	Known	Known	None	0.05000000074505806	None	None	None	None
m54284U_191111_172039/58785952/ccs	PB_GM12878_R2	hg38_SIRV	chr9	19127490	19115764	-	8	1892	26204	91400	ENSG00000147872.9	ENST00000276914.6	PLIN2	PLIN2-201	Known	Known	None	0.15000000596046448	None	None	None	None
492c61af-5101-42a1-b076-b3355b314861	ONT_GM12878_R2	hg38_SIRV	chr6	31163340	31163852	+	1	412	18513	564192	ENSG00000137310.11	ENCODEHT000564192	TCF19	ENCODEHT000564192	Known	ISM	None	0.3499999940395355	None	None	None	None
m54284U_191111_172039/61277791/ccs	PB_GM12878_R2	hg38_SIRV	chr9	19127490	19115764	-	8	1892	26204	91400	ENSG00000147872.9	ENST00000276914.6	PLIN2	PLIN2-201	Known	Known	None	0.15000000596046448	None	None	None	None
9670b3ec-69f7-478b-8397-08df2b456128	ONT_GM12878_R2	hg38_SIRV	chr6	31163344	31163875	+	1	431	18513	564192	ENSG00000137310.11	ENCODEHT000564192	TCF19	ENCODEHT000564192	Known	ISM	None	0.3499999940395355	None	None	None	None
m54284U_191111_172039/62458032/ccs	PB_GM12878_R2	hg38_SIRV	chr2	202265773	202303018	+	14	1708	8556	561842	ENSG00000055044.10	ENCODEHT000561842	NOP58	ENCODEHT000561842	Known	ISM	Prefix	0.20000000298023224	None	None	None	None
c6b2f7d0-3e79-4b27-8674-7ee1b66f0533	ONT_GM12878_R1	hg38_SIRV	chr19	54102871	54106961	+	4	322	51823	186341	ENSG00000170906.15	ENST00000485876.5	NDUFA3	NDUFA3-214	Known	Known	None	0.20000000298023224	None	None	None	None
m54284U_191110_105540/114689489/ccs	PB_GM12878_R1	hg38_SIRV	chr1	120176498	120156009	-	5	1794	2776	10073	ENSG00000265808.3	ENST00000578049.3	SEC22B	SEC22B-201	Known	Known	None	0.4000000059604645	None	None	None	None
95fc99c2-2756-443a-8a54-ac3bb1fe32df	ONT_GM12878_R1	hg38_SIRV	chr6	31163346	31164317	+	1	871	18513	564192	ENSG00000137310.11	ENCODEHT000564192	TCF19	ENCODEHT000564192	Known	ISM	None	0.10000000149011612	None	None	None	None
m54284U_191111_172039/62261869/ccs	PB_GM12878_R2	hg38_SIRV	chr9	19127463	19115764	-	8	1865	26204	91400	ENSG00000147872.9	ENST00000276914.6	PLIN2	PLIN2-201	Known	Known	None	0.15000000596046448	None	None	None	None
m54284U_191110_105540/126747045/ccs	PB_GM12878_R1	hg38_SIRV	chr1	120176409	120156009	-	6	793	2776	564196	ENSG00000265808.3	ENCODEHT000564196	SEC22B	ENCODEHT000564196	Known	NNC	None	0.4000000059604645	None	None	None	None
m54284U_191111_172039/49742761/ccs	PB_GM12878_R2	hg38_SIRV	chr11	123062136	123057495	-	9	2258	33517	116438	ENSG00000109971.13	ENST00000534624.5	HSPA8	HSPA8-224	Known	Known	None	0.25	None	None	None	None
85b6b13f-e821-4aae-bd2b-4db50658a01a	ONT_GM12878_R1	hg38_SIRV	chr6	31163348	31164301	+	1	847	18513	564192	ENSG00000137310.11	ENCODEHT000564192	TCF19	ENCODEHT000564192	Known	ISM	None	0.20000000298023224	None	None	None	None
m54284U_191110_105540/23790463/ccs	PB_GM12878_R1	hg38_SIRV	chr17	81860575	81843161	-	11	2476	47934	170375	ENSG00000185624.14	ENST00000331483.8	P4HB	P4HB-201	Known	Known	None	0.05000000074505806	None	None	None	None
873779d4-023a-474a-beb0-e3e22304ea47	ONT_GM12878_R2	hg38_SIRV	chr6	31163348	31163862	+	1	414	18513	564192	ENSG00000137310.11	ENCODEHT000564192	TCF19	ENCODEHT000564192	Known	ISM	None	0.20000000298023224	None	None	None	None
m54284U_191111_172039/62587626/ccs	PB_GM12878_R2	hg38_SIRV	chr9	19127488	19115772	-	8	2123	26204	564150	ENSG00000147872.9	ENCODEHT000564150	PLIN2	ENCODEHT000564150	Known	NNC	None	0.15000000596046448	None	None	None	None
0b453571-127a-41e1-bb37-c19195d920a6	ONT_GM12878_R2	hg38_SIRV	chr6	31163348	31164317	+	1	869	18513	564192	ENSG00000137310.11	ENCODEHT000564192	TCF19	ENCODEHT000564192	Known	ISM	None	0.10000000149011612	None	None	None	None
m54284U_191111_172039/62784258/ccs	PB_GM12878_R2	hg38_SIRV	chr9	19127490	19115764	-	8	1892	26204	91400	ENSG00000147872.9	ENST00000276914.6	PLIN2	PLIN2-201	Known	Known	None	0.15000000596046448	None	None	None	None
cc02a827-087d-4731-8f43-79a38a204028	ONT_GM12878_R2	hg38_SIRV	chr6	31163348	31163893	+	1	451	18513	564192	ENSG00000137310.11	ENCODEHT000564192	TCF19	ENCODEHT000564192	Known	ISM	None	0.15000000596046448	None	None	None	None
m54284U_191111_172039/64618696/ccs	PB_GM12878_R2	hg38_SIRV	chr2	202265773	202303018	+	14	1708	8556	561842	ENSG00000055044.10	ENCODEHT000561842	NOP58	ENCODEHT000561842	Known	ISM	Prefix	0.20000000298023224	None	None	None	None
2117ce2b-04c4-4899-835b-e2ffc1828d2d	ONT_GM12878_R2	hg38_SIRV	chr6	31163350	31163884	+	1	428	18513	564192	ENSG00000137310.11	ENCODEHT000564192	TCF19	ENCODEHT000564192	Known	ISM	None	0.15000000596046448	None	None	None	None
13a94864-7f66-4567-b16d-1939d4261427	ONT_GM12878_R1	hg38_SIRV	chr19	54102871	54106953	+	4	314	51823	186341	ENSG00000170906.15	ENST00000485876.5	NDUFA3	NDUFA3-214	Known	Known	None	0.4000000059604645	None	None	None	None
m54284U_191111_172039/68748817/ccs	PB_GM12878_R2	hg38_SIRV	chr9	19127490	19115764	-	8	1892	26204	91400	ENSG00000147872.9	ENST00000276914.6	PLIN2	PLIN2-201	Known	Known	None	0.15000000596046448	None	None	None	None
m54284U_191110_105540/126878896/ccs	PB_GM12878_R1	hg38_SIRV	chr6	31163376	31163869	+	1	393	18513	564192	ENSG00000137310.11	ENCODEHT000564192	TCF19	ENCODEHT000564192	Known	ISM	None	0.30000001192092896	None	None	None	None
m54284U_191111_172039/49742863/ccs	PB_GM12878_R2	hg38_SIRV	chr11	123062138	123057495	-	9	2260	33517	116438	ENSG00000109971.13	ENST00000534624.5	HSPA8	HSPA8-224	Known	Known	None	0.25	None	None	None	None
bddcd7a9-e79c-4249-b7d2-5ab0a0360933	ONT_GM12878_R2	hg38_SIRV	chr6	31163378	31163883	+	1	405	18513	564192	ENSG00000137310.11	ENCODEHT000564192	TCF19	ENCODEHT000564192	Known	ISM	None	0.20000000298023224	None	None	None	None
m54284U_191110_105540/23986195/ccs	PB_GM12878_R1	hg38_SIRV	chr17	81860541	81843161	-	11	2448	47934	170375	ENSG00000185624.14	ENST00000331483.8	P4HB	P4HB-201	Known	Known	None	0.05000000074505806	None	None	None	None
m54284U_191111_172039/72222266/ccs	PB_GM12878_R2	hg38_SIRV	chr9	19127490	19115764	-	8	1892	26204	91400	ENSG00000147872.9	ENST00000276914.6	PLIN2	PLIN2-201	Known	Known	None	0.15000000596046448	None	None	None	None
m54284U_191111_172039/50004391/ccs	PB_GM12878_R2	hg38_SIRV	chr6	31163381	31164442	+	1	961	18513	564192	ENSG00000137310.11	ENCODEHT000564192	TCF19	ENCODEHT000564192	Known	ISM	None	0.10000000149011612	None	None	None	None
m54284U_191110_105540/133431537/ccs	PB_GM12878_R1	hg38_SIRV	chr1	120176529	120156009	-	5	1825	2776	10073	ENSG00000265808.3	ENST00000578049.3	SEC22B	SEC22B-201	Known	Known	None	0.4000000059604645	None	None	None	None
m54284U_191111_172039/75368772/ccs	PB_GM12878_R2	hg38_SIRV	chr9	19127476	19115764	-	8	1878	26204	91400	ENSG00000147872.9	ENST00000276914.6	PLIN2	PLIN2-201	Known	Known	None	0.15000000596046448	None	None	None	None
afa3ce62-524f-413b-8501-b52e5cf0b4d6	ONT_GM12878_R2	hg38_SIRV	chr6	31163388	31164446	+	1	958	18513	564192	ENSG00000137310.11	ENCODEHT000564192	TCF19	ENCODEHT000564192	Known	ISM	None	0.15000000596046448	None	None	None	None
5635e9fc-0674-49fe-a237-79672d9b3513	ONT_GM12878_R2	hg38_SIRV	chr6	31163389	31164316	+	1	834	18513	564192	ENSG00000137310.11	ENCODEHT000564192	TCF19	ENCODEHT000564192	Known	ISM	None	0.10000000149011612	None	None	None	None
m54284U_191111_172039/64948419/ccs	PB_GM12878_R2	hg38_SIRV	chr2	202265773	202303018	+	14	1708	8556	561842	ENSG00000055044.10	ENCODEHT000561842	NOP58	ENCODEHT000561842	Known	ISM	Prefix	0.20000000298023224	None	None	None	None
m54284U_191111_172039/76283936/ccs	PB_GM12878_R2	hg38_SIRV	chr9	19126448	19115773	-	7	1821	26204	564142	ENSG00000147872.9	ENCODEHT000564142	PLIN2	ENCODEHT000564142	Known	ISM	Both	0.15000000596046448	None	None	None	None
m54284U_191111_172039/49744081/ccs	PB_GM12878_R2	hg38_SIRV	chr11	123062133	123057495	-	9	2255	33517	116438	ENSG00000109971.13	ENST00000534624.5	HSPA8	HSPA8-224	Known	Known	None	0.25	None	None	None	None
0f2724bb-75e3-4a9f-985b-7eb6564a83e7	ONT_GM12878_R1	hg38_SIRV	chr19	54102871	54106959	+	4	320	51823	186341	ENSG00000170906.15	ENST00000485876.5	NDUFA3	NDUFA3-214	Known	Known	None	0.30000001192092896	None	None	None	None
f44ad16f-7f75-4b93-8376-3fe16c9e53d0	ONT_GM12878_R2	hg38_SIRV	chr6	31163402	31164322	+	1	821	18513	564192	ENSG00000137310.11	ENCODEHT000564192	TCF19	ENCODEHT000564192	Known	ISM	None	0.10000000149011612	None	None	None	None
m54284U_191111_172039/81201124/ccs	PB_GM12878_R2	hg38_SIRV	chr9	19127489	19115764	-	8	1891	26204	91400	ENSG00000147872.9	ENST00000276914.6	PLIN2	PLIN2-201	Known	Known	None	0.15000000596046448	None	None	None	None
m54284U_191110_105540/23988900/ccs	PB_GM12878_R1	hg38_SIRV	chr17	81860534	81843161	-	11	2441	47934	170375	ENSG00000185624.14	ENST00000331483.8	P4HB	P4HB-201	Known	Known	None	0.05000000074505806	None	None	None	None
01ba0881-b284-4f9c-8b33-1f6d002c4819	ONT_GM12878_R2	hg38_SIRV	chr6	31163403	31164318	+	1	815	18513	564192	ENSG00000137310.11	ENCODEHT000564192	TCF19	ENCODEHT000564192	Known	ISM	None	0.05000000074505806	None	None	None	None
m54284U_191111_172039/84543757/ccs	PB_GM12878_R2	hg38_SIRV	chr9	19127490	19115764	-	8	1892	26204	91400	ENSG00000147872.9	ENST00000276914.6	PLIN2	PLIN2-201	Known	Known	None	0.15000000596046448	None	None	None	None
6de31864-e71a-486f-8689-19c66e22da05	ONT_GM12878_R1	hg38_SIRV	chr6	31163404	31164308	+	1	804	18513	564192	ENSG00000137310.11	ENCODEHT000564192	TCF19	ENCODEHT000564192	Known	ISM	None	0.15000000596046448	None	None	None	None
536afb29-bdfa-4720-ab8a-affcf039480a	ONT_GM12878_R2	hg38_SIRV	chr6	31163409	31163867	+	1	358	18513	564192	ENSG00000137310.11	ENCODEHT000564192	TCF19	ENCODEHT000564192	Known	ISM	None	0.30000001192092896	None	None	None	None
m54284U_191111_172039/85001913/ccs	PB_GM12878_R2	hg38_SIRV	chr9	19127489	19115772	-	7	1696	26204	564172	ENSG00000147872.9	ENCODEHT000564172	PLIN2	ENCODEHT000564172	Known	ISM	Prefix	0.15000000596046448	None	None	None	None
m54284U_191110_105540/143392849/ccs	PB_GM12878_R1	hg38_SIRV	chr1	120176452	120156009	-	5	1748	2776	10073	ENSG00000265808.3	ENST00000578049.3	SEC22B	SEC22B-201	Known	Known	None	0.4000000059604645	None	None	None	None
5bbc0922-b917-4865-b399-ef2b91dc8431	ONT_GM12878_R2	hg38_SIRV	chr6	31163449	31163874	+	1	325	18513	564192	ENSG00000137310.11	ENCODEHT000564192	TCF19	ENCODEHT000564192	Known	ISM	None	0.3499999940395355	None	None	None	None
m54284U_191111_172039/65274857/ccs	PB_GM12878_R2	hg38_SIRV	chr2	202265773	202302952	+	14	1642	8556	561842	ENSG00000055044.10	ENCODEHT000561842	NOP58	ENCODEHT000561842	Known	ISM	Prefix	0.6499999761581421	None	None	None	None
m54284U_191111_172039/86376621/ccs	PB_GM12878_R2	hg38_SIRV	chr9	19127486	19115764	-	8	1888	26204	91400	ENSG00000147872.9	ENST00000276914.6	PLIN2	PLIN2-201	Known	Known	None	0.15000000596046448	None	None	None	None
d411ff16-c541-4c48-a72f-c12eee709bf3	ONT_GM12878_R2	hg38_SIRV	chr6	31163453	31163882	+	1	329	18513	564192	ENSG00000137310.11	ENCODEHT000564192	TCF19	ENCODEHT000564192	Known	ISM	None	0.25	None	None	None	None
m54284U_191111_172039/49807388/ccs	PB_GM12878_R2	hg38_SIRV	chr11	123062133	123057495	-	9	2255	33517	116438	ENSG00000109971.13	ENST00000534624.5	HSPA8	HSPA8-224	Known	Known	None	0.25	None	None	None	None
ecef55cd-8ebd-4368-8d84-56f7ddad806c	ONT_GM12878_R1	hg38_SIRV	chr19	54102871	54106960	+	4	321	51823	186341	ENSG00000170906.15	ENST00000485876.5	NDUFA3	NDUFA3-214	Known	Known	None	0.25	None	None	None	None
m54284U_191110_105540/24053021/ccs	PB_GM12878_R1	hg38_SIRV	chr17	81860567	81843161	-	11	2474	47934	170375	ENSG00000185624.14	ENST00000331483.8	P4HB	P4HB-201	Known	Known	None	0.05000000074505806	None	None	None	None
bc942c5e-366c-4a96-bf76-902570e3a2e6	ONT_GM12878_R2	hg38_SIRV	chr6	31163462	31164317	+	1	755	18513	564192	ENSG00000137310.11	ENCODEHT000564192	TCF19	ENCODEHT000564192	Known	ISM	None	0.10000000149011612	None	None	None	None
m54284U_191111_172039/93978886/ccs	PB_GM12878_R2	hg38_SIRV	chr9	19127490	19115764	-	8	1892	26204	91400	ENSG00000147872.9	ENST00000276914.6	PLIN2	PLIN2-201	Known	Known	None	0.15000000596046448	None	None	None	None
b016dece-8f79-40df-b3b3-b5b59b3d4ae2	ONT_GM12878_R1	hg38_SIRV	chr6	31163499	31163914	+	1	315	18513	564192	ENSG00000137310.11	ENCODEHT000564192	TCF19	ENCODEHT000564192	Known	ISM	None	0.25	None	None	None	None
m54284U_191111_172039/94109893/ccs	PB_GM12878_R2	hg38_SIRV	chr9	19127486	19115764	-	8	1888	26204	91400	ENSG00000147872.9	ENST00000276914.6	PLIN2	PLIN2-201	Known	Known	None	0.15000000596046448	None	None	None	None
c07658ca-8b1f-4e42-ab10-cf3a4691ad3c	ONT_GM12878_R2	hg38_SIRV	chr6	31163500	31164311	+	1	711	18513	564192	ENSG00000137310.11	ENCODEHT000564192	TCF19	ENCODEHT000564192	Known	ISM	None	0.20000000298023224	None	None	None	None
e80837c5-4dcc-4e49-bb37-cc26bb9a4e1e	ONT_GM12878_R2	hg38_SIRV	chr6	31163529	31164316	+	1	687	18513	564192	ENSG00000137310.11	ENCODEHT000564192	TCF19	ENCODEHT000564192	Known	ISM	None	0.10000000149011612	None	None	None	None
m54284U_191111_172039/99092567/ccs	PB_GM12878_R2	hg38_SIRV	chr9	19127490	19115764	-	8	1892	26204	91400	ENSG00000147872.9	ENST00000276914.6	PLIN2	PLIN2-201	Known	Known	None	0.15000000596046448	None	None	None	None
m54284U_191111_172039/65798938/ccs	PB_GM12878_R2	hg38_SIRV	chr2	202266213	202300404	+	13	1571	8556	561856	ENSG00000055044.10	ENCODEHT000561856	NOP58	ENCODEHT000561856	Known	ISM	Prefix	0.15000000596046448	None	None	None	None
99ff63c9-919d-44de-9823-a10993b8eb56	ONT_GM12878_R2	hg38_SIRV	chr6	31163530	31163865	+	1	235	18513	564192	ENSG00000137310.11	ENCODEHT000564192	TCF19	ENCODEHT000564192	Known	ISM	None	0.30000001192092896	None	None	None	None
m54284U_191111_172039/4260971/ccs	PB_GM12878_R2	hg38_SIRV	chr1	120176513	120156009	-	5	1809	2776	10073	ENSG00000265808.3	ENST00000578049.3	SEC22B	SEC22B-201	Known	Known	None	0.4000000059604645	None	None	None	None
m54284U_191111_172039/49807544/ccs	PB_GM12878_R2	hg38_SIRV	chr11	123062135	123057495	-	9	2251	33517	116438	ENSG00000109971.13	ENST00000534624.5	HSPA8	HSPA8-224	Known	Known	None	0.25	None	None	None	None
m54284U_191110_105540/24314618/ccs	PB_GM12878_R1	hg38_SIRV	chr17	81860584	81843161	-	11	2491	47934	170375	ENSG00000185624.14	ENST00000331483.8	P4HB	P4HB-201	Known	Known	None	0.05000000074505806	None	None	None	None
m54284U_191111_172039/99551028/ccs	PB_GM12878_R2	hg38_SIRV	chr9	19126448	19115773	-	7	1821	26204	564142	ENSG00000147872.9	ENCODEHT000564142	PLIN2	ENCODEHT000564142	Known	ISM	Both	0.15000000596046448	None	None	None	None
f9226c78-204f-42d4-bb62-a2acc641d4af	ONT_GM12878_R1	hg38_SIRV	chr19	54102871	54106952	+	4	313	51823	186341	ENSG00000170906.15	ENST00000485876.5	NDUFA3	NDUFA3-214	Known	Known	None	0.4000000059604645	None	None	None	None
5bfd4947-57ff-47e8-929e-bde0930ef9d8	ONT_GM12878_R1	hg38_SIRV	chr6	31163574	31163899	+	1	225	18513	564192	ENSG00000137310.11	ENCODEHT000564192	TCF19	ENCODEHT000564192	Known	ISM	None	0.25	None	None	None	None
m54284U_191111_172039/99811957/ccs	PB_GM12878_R2	hg38_SIRV	chr9	19127474	19115764	-	8	1876	26204	91400	ENSG00000147872.9	ENST00000276914.6	PLIN2	PLIN2-201	Known	Known	None	0.15000000596046448	None	None	None	None
7e033a2f-4562-4781-a41f-08709c82433e	ONT_GM12878_R2	hg38_SIRV	chr6	31163575	31164453	+	1	785	18513	564192	ENSG00000137310.11	ENCODEHT000564192	TCF19	ENCODEHT000564192	Known	ISM	None	0.10000000149011612	None	None	None	None
5fabbe16-ba23-4b76-97e6-c3f01f1449a4	ONT_GM12878_R2	hg38_SIRV	chr6	31163587	31164313	+	1	614	18513	564192	ENSG00000137310.11	ENCODEHT000564192	TCF19	ENCODEHT000564192	Known	ISM	None	0.10000000149011612	None	None	None	None
m54284U_191111_172039/101648945/ccs	PB_GM12878_R2	hg38_SIRV	chr9	19127490	19115764	-	8	1892	26204	91400	ENSG00000147872.9	ENST00000276914.6	PLIN2	PLIN2-201	Known	Known	None	0.15000000596046448	None	None	None	None
m54284U_191111_172039/32966180/ccs	PB_GM12878_R2	hg38_SIRV	chr6	31163622	31164317	+	1	596	18513	564192	ENSG00000137310.11	ENCODEHT000564192	TCF19	ENCODEHT000564192	Known	ISM	None	0.10000000149011612	None	None	None	None
m54284U_191111_172039/104728245/ccs	PB_GM12878_R2	hg38_SIRV	chr9	19127489	19115764	-	8	1891	26204	91400	ENSG00000147872.9	ENST00000276914.6	PLIN2	PLIN2-201	Known	Known	None	0.15000000596046448	None	None	None	None
m54284U_191111_172039/66848962/ccs	PB_GM12878_R2	hg38_SIRV	chr2	202265773	202297906	+	12	1410	8556	561849	ENSG00000055044.10	ENCODEHT000561849	NOP58	ENCODEHT000561849	Known	ISM	Prefix	0.699999988079071	None	None	None	None
m54284U_191111_172039/49807865/ccs	PB_GM12878_R2	hg38_SIRV	chr11	123062136	123057495	-	9	2258	33517	116438	ENSG00000109971.13	ENST00000534624.5	HSPA8	HSPA8-224	Known	Known	None	0.25	None	None	None	None
m54284U_191110_105540/25233655/ccs	PB_GM12878_R1	hg38_SIRV	chr17	81860560	81843161	-	11	2467	47934	170375	ENSG00000185624.14	ENST00000331483.8	P4HB	P4HB-201	Known	Known	None	0.05000000074505806	None	None	None	None
e5b5e872-3adf-449e-a676-572fc79c2f20	ONT_GM12878_R1	hg38_SIRV	chr19	54102871	54106935	+	4	296	51823	186341	ENSG00000170906.15	ENST00000485876.5	NDUFA3	NDUFA3-214	Known	Known	None	0.44999998807907104	None	None	None	None
a87ae13f-28ae-420b-a8e5-3c6abeda4694	ONT_GM12878_R1	hg38_SIRV	chr6	31163681	31164214	+	1	535	18513	564197	ENSG00000137310.11	ENCODEHT000564197	TCF19	ENCODEHT000564197	Known	Genomic	None	0.10000000149011612	None	None	None	None
m54284U_191111_172039/20054714/ccs	PB_GM12878_R2	hg38_SIRV	chr1	120176520	120156009	-	5	1816	2776	10073	ENSG00000265808.3	ENST00000578049.3	SEC22B	SEC22B-201	Known	Known	None	0.4000000059604645	None	None	None	None
df254c64-2901-4b83-a0d2-3c937b1e5bba	ONT_GM12878_R2	hg38_SIRV	chr19	54102871	54106959	+	4	324	51823	564198	ENSG00000170906.15	ENCODEHT000564198	NDUFA3	ENCODEHT000564198	Known	NNC	None	0.30000001192092896	None	None	None	None
m54284U_191111_172039/106038195/ccs	PB_GM12878_R2	hg38_SIRV	chr9	19127513	19115764	-	8	1915	26204	91400	ENSG00000147872.9	ENST00000276914.6	PLIN2	PLIN2-201	Known	Known	None	0.15000000596046448	None	None	None	None
m54284U_191111_172039/107807406/ccs	PB_GM12878_R2	hg38_SIRV	chr9	19127486	19115764	-	8	1888	26204	91400	ENSG00000147872.9	ENST00000276914.6	PLIN2	PLIN2-201	Known	Known	None	0.15000000596046448	None	None	None	None
e9ad426d-a08d-4136-b9de-e0c20e2e2c3b	ONT_GM12878_R2	hg38_SIRV	chr6	31163855	31164215	+	1	455	18513	564197	ENSG00000137310.11	ENCODEHT000564197	TCF19	ENCODEHT000564197	Known	Genomic	None	0.10000000149011612	None	None	None	None
785b9c48-b900-49b2-b833-b0263893be24	ONT_GM12878_R2	hg38_SIRV	chr6	31163875	31164214	+	1	434	18513	564197	ENSG00000137310.11	ENCODEHT000564197	TCF19	ENCODEHT000564197	Known	Genomic	None	0.10000000149011612	None	None	None	None
m54284U_191111_172039/49808013/ccs	PB_GM12878_R2	hg38_SIRV	chr11	123062136	123057495	-	9	2258	33517	116438	ENSG00000109971.13	ENST00000534624.5	HSPA8	HSPA8-224	Known	Known	None	0.25	None	None	None	None
m54284U_191110_105540/25428865/ccs	PB_GM12878_R1	hg38_SIRV	chr17	81860584	81843161	-	11	2491	47934	170375	ENSG00000185624.14	ENST00000331483.8	P4HB	P4HB-201	Known	Known	None	0.05000000074505806	None	None	None	None
m54284U_191111_172039/110167646/ccs	PB_GM12878_R2	hg38_SIRV	chr9	19127490	19115764	-	8	1892	26204	91400	ENSG00000147872.9	ENST00000276914.6	PLIN2	PLIN2-201	Known	Known	None	0.15000000596046448	None	None	None	None
de5750f0-9a38-4e5a-a0f1-49554b4a549d	ONT_GM12878_R2	hg38_SIRV	chr6	31163897	31164343	+	1	541	18513	564197	ENSG00000137310.11	ENCODEHT000564197	TCF19	ENCODEHT000564197	Known	Genomic	None	0.15000000596046448	None	None	None	None
m54284U_191111_172039/67045895/ccs	PB_GM12878_R2	hg38_SIRV	chr2	202266213	202300368	+	13	1535	8556	561856	ENSG00000055044.10	ENCODEHT000561856	NOP58	ENCODEHT000561856	Known	ISM	Prefix	0.6499999761581421	None	None	None	None
97055972-ac47-4683-b6d7-8e583c47ece7	ONT_GM12878_R2	hg38_SIRV	chr6	31163900	31164214	+	1	409	18513	564197	ENSG00000137310.11	ENCODEHT000564197	TCF19	ENCODEHT000564197	Known	Genomic	None	0.10000000149011612	None	None	None	None
m54284U_191111_172039/110297118/ccs	PB_GM12878_R2	hg38_SIRV	chr9	19127439	19115764	-	8	1841	26204	91400	ENSG00000147872.9	ENST00000276914.6	PLIN2	PLIN2-201	Known	Known	None	0.15000000596046448	None	None	None	None
79c1a36f-58ae-44e5-82d6-598fb1a3d425	ONT_GM12878_R2	hg38_SIRV	chr6	31163930	31164218	+	1	383	18513	564197	ENSG00000137310.11	ENCODEHT000564197	TCF19	ENCODEHT000564197	Known	Genomic	None	0.05000000074505806	None	None	None	None
ccb2b9ee-23d6-4a0c-b8c2-084ac23478bf	ONT_GM12878_R2	hg38_SIRV	chr19	54102871	54106961	+	4	322	51823	186341	ENSG00000170906.15	ENST00000485876.5	NDUFA3	NDUFA3-214	Known	Known	None	0.20000000298023224	None	None	None	None
m54284U_191111_172039/36635848/ccs	PB_GM12878_R2	hg38_SIRV	chr1	120176520	120156009	-	5	1816	2776	10073	ENSG00000265808.3	ENST00000578049.3	SEC22B	SEC22B-201	Known	Known	None	0.4000000059604645	None	None	None	None
m54284U_191111_172039/112133694/ccs	PB_GM12878_R2	hg38_SIRV	chr9	19127490	19115764	-	8	1892	26204	91400	ENSG00000147872.9	ENST00000276914.6	PLIN2	PLIN2-201	Known	Known	None	0.15000000596046448	None	None	None	None
m54284U_191111_172039/119407476/ccs	PB_GM12878_R2	hg38_SIRV	chr9	19127490	19115764	-	8	1892	26204	91400	ENSG00000147872.9	ENST00000276914.6	PLIN2	PLIN2-201	Known	Known	None	0.15000000596046448	None	None	None	None
m54284U_191110_105540/55510013/ccs	PB_GM12878_R1	hg38_SIRV	chr6	31165150	31163843	-	2	1048	18514	564199	ENSG00000204531.17	ENCODEHT000564199	POU5F1	ENCODEHT000564199	Known	ISM	Suffix	0.30000001192092896	None	None	None	None
m54284U_191111_172039/49808802/ccs	PB_GM12878_R2	hg38_SIRV	chr11	123062137	123057495	-	9	2259	33517	116438	ENSG00000109971.13	ENST00000534624.5	HSPA8	HSPA8-224	Known	Known	None	0.25	None	None	None	None
m54284U_191110_105540/25954247/ccs	PB_GM12878_R1	hg38_SIRV	chr17	81860534	81843161	-	11	2441	47934	170375	ENSG00000185624.14	ENST00000331483.8	P4HB	P4HB-201	Known	Known	None	0.05000000074505806	None	None	None	None
m54284U_191110_105540/26215676/ccs	PB_GM12878_R1	hg38_SIRV	chr17	81860532	81843161	-	11	2451	47934	564200	ENSG00000185624.14	ENCODEHT000564200	P4HB	ENCODEHT000564200	Known	NNC	None	0.05000000074505806	None	None	None	None
m54284U_191111_172039/67504180/ccs	PB_GM12878_R2	hg38_SIRV	chr2	202266213	202300385	+	13	1552	8556	561856	ENSG00000055044.10	ENCODEHT000561856	NOP58	ENCODEHT000561856	Known	ISM	Prefix	0.44999998807907104	None	None	None	None
m54284U_191111_172039/120914844/ccs	PB_GM12878_R2	hg38_SIRV	chr9	19127490	19115764	-	8	1892	26204	91400	ENSG00000147872.9	ENST00000276914.6	PLIN2	PLIN2-201	Known	Known	None	0.15000000596046448	None	None	None	None
d6db1a90-6df1-4f5b-addf-9de32806c8b1	ONT_GM12878_R2	hg38_SIRV	chr6	31164040	31164209	+	1	264	18513	564197	ENSG00000137310.11	ENCODEHT000564197	TCF19	ENCODEHT000564197	Known	Genomic	None	0.20000000298023224	None	None	None	None
m54284U_191111_172039/121899341/ccs	PB_GM12878_R2	hg38_SIRV	chr9	19127490	19115764	-	8	1892	26204	91400	ENSG00000147872.9	ENST00000276914.6	PLIN2	PLIN2-201	Known	Known	None	0.15000000596046448	None	None	None	None
1574a9ea-b1a4-4fcd-9870-a31fb65bdd34	ONT_GM12878_R2	hg38_SIRV	chr19	54102871	54106942	+	4	303	51823	186341	ENSG00000170906.15	ENST00000485876.5	NDUFA3	NDUFA3-214	Known	Known	None	0.6000000238418579	None	None	None	None
65f08c2e-9955-4fbe-8b98-729f890b3c35	ONT_GM12878_R1	hg38_SIRV	chr6	31164078	31164215	+	1	232	18513	564197	ENSG00000137310.11	ENCODEHT000564197	TCF19	ENCODEHT000564197	Known	Genomic	None	0.10000000149011612	None	None	None	None
m54284U_191111_172039/123273791/ccs	PB_GM12878_R2	hg38_SIRV	chr9	19127473	19115764	-	8	1875	26204	91400	ENSG00000147872.9	ENST00000276914.6	PLIN2	PLIN2-201	Known	Known	None	0.15000000596046448	None	None	None	None
ce2f5dbb-d170-4e18-ba7e-381b3b6f70b6	ONT_GM12878_R2	hg38_SIRV	chr6	31164081	31164345	+	1	359	18513	564197	ENSG00000137310.11	ENCODEHT000564197	TCF19	ENCODEHT000564197	Known	Genomic	None	0.15000000596046448	None	None	None	None
m54284U_191111_172039/47909520/ccs	PB_GM12878_R2	hg38_SIRV	chr1	120176432	120156009	-	5	1728	2776	10073	ENSG00000265808.3	ENST00000578049.3	SEC22B	SEC22B-201	Known	Known	None	0.4000000059604645	None	None	None	None
m54284U_191111_172039/49809196/ccs	PB_GM12878_R2	hg38_SIRV	chr11	123062136	123057495	-	9	2258	33517	116438	ENSG00000109971.13	ENST00000534624.5	HSPA8	HSPA8-224	Known	Known	None	0.25	None	None	None	None
16cca92b-6c28-4fc7-80e1-2df6415fc5a9	ONT_GM12878_R2	hg38_SIRV	chr6	31164104	31164215	+	1	206	18513	564197	ENSG00000137310.11	ENCODEHT000564197	TCF19	ENCODEHT000564197	Known	Genomic	None	0.10000000149011612	None	None	None	None
m54284U_191111_172039/131400708/ccs	PB_GM12878_R2	hg38_SIRV	chr9	19127517	19115764	-	8	1919	26204	91400	ENSG00000147872.9	ENST00000276914.6	PLIN2	PLIN2-201	Known	Known	None	0.15000000596046448	None	None	None	None
m54284U_191110_105540/26413651/ccs	PB_GM12878_R1	hg38_SIRV	chr17	81860578	81843161	-	11	2485	47934	170375	ENSG00000185624.14	ENST00000331483.8	P4HB	P4HB-201	Known	Known	None	0.05000000074505806	None	None	None	None
4cc8efe3-2a5e-4ad2-b30b-11598a4f72e0	ONT_GM12878_R2	hg38_SIRV	chr6	31164124	31164233	+	1	204	18513	564197	ENSG00000137310.11	ENCODEHT000564197	TCF19	ENCODEHT000564197	Known	Genomic	None	0.25	None	None	None	None
m54284U_191111_172039/67699149/ccs	PB_GM12878_R2	hg38_SIRV	chr2	202265773	202297906	+	12	1410	8556	561849	ENSG00000055044.10	ENCODEHT000561849	NOP58	ENCODEHT000561849	Known	ISM	Prefix	0.699999988079071	None	None	None	None
m54284U_191111_172039/132909054/ccs	PB_GM12878_R2	hg38_SIRV	chr9	19127471	19115764	-	8	1873	26204	91400	ENSG00000147872.9	ENST00000276914.6	PLIN2	PLIN2-201	Known	Known	None	0.15000000596046448	None	None	None	None
1d4178e8-46d9-4f69-bdf0-68492967945e	ONT_GM12878_R2	hg38_SIRV	chr6	31164620	31164343	-	1	278	18514	564201	ENSG00000204531.17	ENCODEHT000564201	POU5F1	ENCODEHT000564201	Known	Genomic	None	0.10000000149011612	None	None	None	None
m54284U_191111_172039/133303042/ccs	PB_GM12878_R2	hg38_SIRV	chr9	19127516	19115764	-	8	1918	26204	91400	ENSG00000147872.9	ENST00000276914.6	PLIN2	PLIN2-201	Known	Known	None	0.15000000596046448	None	None	None	None
3c5b4f1b-6536-42b1-a0db-29cf60e53ccd	ONT_GM12878_R2	hg38_SIRV	chr19	54102871	54106961	+	4	322	51823	186341	ENSG00000170906.15	ENST00000485876.5	NDUFA3	NDUFA3-214	Known	Known	None	0.20000000298023224	None	None	None	None
m54284U_191111_172039/49809204/ccs	PB_GM12878_R2	hg38_SIRV	chr11	123062136	123057495	-	9	2258	33517	116438	ENSG00000109971.13	ENST00000534624.5	HSPA8	HSPA8-224	Known	Known	None	0.25	None	None	None	None
m54284U_191111_172039/135268485/ccs	PB_GM12878_R2	hg38_SIRV	chr9	19127486	19115764	-	8	1888	26204	91400	ENSG00000147872.9	ENST00000276914.6	PLIN2	PLIN2-201	Known	Known	None	0.15000000596046448	None	None	None	None
m54284U_191110_105540/26478702/ccs	PB_GM12878_R1	hg38_SIRV	chr17	81860573	81843161	-	11	2480	47934	170375	ENSG00000185624.14	ENST00000331483.8	P4HB	P4HB-201	Known	Known	None	0.05000000074505806	None	None	None	None
m54284U_191111_172039/70714489/ccs	PB_GM12878_R2	hg38_SIRV	chr1	120176462	120156009	-	5	1758	2776	10073	ENSG00000265808.3	ENST00000578049.3	SEC22B	SEC22B-201	Known	Known	None	0.4000000059604645	None	None	None	None
167b69de-9776-467d-af9f-6ca9bb2480e6	ONT_GM12878_R2	hg38_SIRV	chr6	31165361	31164344	-	2	609	18514	564199	ENSG00000204531.17	ENCODEHT000564199	POU5F1	ENCODEHT000564199	Known	ISM	Suffix	0.15000000596046448	None	None	None	None
m54284U_191111_172039/135595616/ccs	PB_GM12878_R2	hg38_SIRV	chr9	19127490	19115764	-	8	1892	26204	91400	ENSG00000147872.9	ENST00000276914.6	PLIN2	PLIN2-201	Known	Known	None	0.15000000596046448	None	None	None	None
m54284U_191111_172039/68485907/ccs	PB_GM12878_R2	hg38_SIRV	chr2	202265773	202297906	+	12	1410	8556	561849	ENSG00000055044.10	ENCODEHT000561849	NOP58	ENCODEHT000561849	Known	ISM	Prefix	0.699999988079071	None	None	None	None
m54284U_191111_172039/85198855/ccs	PB_GM12878_R2	hg38_SIRV	chr6	31186532	31164350	-	5	1436	18514	564202	ENSG00000204531.17	ENCODEHT000564202	POU5F1	ENCODEHT000564202	Known	NNC	None	0.30000001192092896	None	None	None	None
m54284U_191111_172039/136839589/ccs	PB_GM12878_R2	hg38_SIRV	chr9	19127468	19115764	-	8	1870	26204	91400	ENSG00000147872.9	ENST00000276914.6	PLIN2	PLIN2-201	Known	Known	None	0.15000000596046448	None	None	None	None
m54284U_191111_172039/138021202/ccs	PB_GM12878_R2	hg38_SIRV	chr9	19127490	19115764	-	8	1892	26204	91400	ENSG00000147872.9	ENST00000276914.6	PLIN2	PLIN2-201	Known	Known	None	0.15000000596046448	None	None	None	None
fa1faeca-5f0c-446b-b507-8bc9fd756125	ONT_GM12878_R2	hg38_SIRV	chr19	54102871	54106959	+	4	320	51823	186341	ENSG00000170906.15	ENST00000485876.5	NDUFA3	NDUFA3-214	Known	Known	None	0.30000001192092896	None	None	None	None
m54284U_191111_172039/49872941/ccs	PB_GM12878_R2	hg38_SIRV	chr11	123062137	123057495	-	9	2259	33517	116438	ENSG00000109971.13	ENST00000534624.5	HSPA8	HSPA8-224	Known	Known	None	0.25	None	None	None	None
m54284U_191111_172039/85787484/ccs	PB_GM12878_R2	hg38_SIRV	chr6	31170152	31168427	-	1	1730	18514	564203	ENSG00000204531.17	ENCODEHT000564203	POU5F1	ENCODEHT000564203	Known	Genomic	None	0.4000000059604645	None	None	None	None
m54284U_191110_105540/26741252/ccs	PB_GM12878_R1	hg38_SIRV	chr17	81860534	81843161	-	11	2441	47934	170375	ENSG00000185624.14	ENST00000331483.8	P4HB	P4HB-201	Known	Known	None	0.05000000074505806	None	None	None	None
m54284U_191111_172039/144901963/ccs	PB_GM12878_R2	hg38_SIRV	chr9	19127490	19115764	-	8	1892	26204	91400	ENSG00000147872.9	ENST00000276914.6	PLIN2	PLIN2-201	Known	Known	None	0.15000000596046448	None	None	None	None
m54284U_191111_172039/131727861/ccs	PB_GM12878_R2	hg38_SIRV	chr6	31174618	31173737	-	3	423	18515	564204	ENSG00000204528.3	ENCODEHT000564204	PSORS1C3	ENCODEHT000564204	Known	NNC	None	0.10000000149011612	None	None	None	None
m54284U_191111_172039/145164755/ccs	PB_GM12878_R2	hg38_SIRV	chr9	19127490	19115764	-	8	1892	26204	91400	ENSG00000147872.9	ENST00000276914.6	PLIN2	PLIN2-201	Known	Known	None	0.15000000596046448	None	None	None	None
m54284U_191111_172039/68617188/ccs	PB_GM12878_R2	hg38_SIRV	chr2	202265773	202303018	+	14	1708	8556	561842	ENSG00000055044.10	ENCODEHT000561842	NOP58	ENCODEHT000561842	Known	ISM	Prefix	0.20000000298023224	None	None	None	None
m54284U_191111_172039/72157212/ccs	PB_GM12878_R2	hg38_SIRV	chr1	120176435	120156009	-	5	1731	2776	10073	ENSG00000265808.3	ENST00000578049.3	SEC22B	SEC22B-201	Known	Known	None	0.4000000059604645	None	None	None	None
m54284U_191110_105540/3277065/ccs	PB_GM12878_R1	hg38_SIRV	chr6	31186394	31173738	-	5	990	18515	564205	ENSG00000204528.3	ENCODEHT000564205	PSORS1C3	ENCODEHT000564205	Known	NNC	None	0.15000000596046448	None	None	None	None
m54284U_191110_105540/164954997/ccs	PB_GM12878_R1	hg38_SIRV	chr6	31186396	31173738	-	5	998	18515	564206	ENSG00000204528.3	ENCODEHT000564206	PSORS1C3	ENCODEHT000564206	Known	NNC	None	0.15000000596046448	None	None	None	None
m54284U_191111_172039/147326474/ccs	PB_GM12878_R2	hg38_SIRV	chr9	19127490	19115764	-	8	1892	26204	91400	ENSG00000147872.9	ENST00000276914.6	PLIN2	PLIN2-201	Known	Known	None	0.15000000596046448	None	None	None	None
m54284U_191111_172039/49873079/ccs	PB_GM12878_R2	hg38_SIRV	chr11	123062136	123057495	-	9	2258	33517	116438	ENSG00000109971.13	ENST00000534624.5	HSPA8	HSPA8-224	Known	Known	None	0.25	None	None	None	None
m54284U_191110_105540/26870696/ccs	PB_GM12878_R1	hg38_SIRV	chr17	81860534	81843161	-	11	2441	47934	170375	ENSG00000185624.14	ENST00000331483.8	P4HB	P4HB-201	Known	Known	None	0.05000000074505806	None	None	None	None
m54284U_191111_172039/148898993/ccs	PB_GM12878_R2	hg38_SIRV	chr9	19127486	19115764	-	8	1888	26204	91400	ENSG00000147872.9	ENST00000276914.6	PLIN2	PLIN2-201	Known	Known	None	0.15000000596046448	None	None	None	None
bf3638d7-0eb0-4dbc-9127-3d9981809c10	ONT_GM12878_R1	hg38_SIRV	chr19	54102872	54106959	+	4	319	51823	186341	ENSG00000170906.15	ENST00000485876.5	NDUFA3	NDUFA3-214	Known	Known	None	0.30000001192092896	None	None	None	None
m54284U_191111_172039/102172363/ccs	PB_GM12878_R2	hg38_SIRV	chr6	31186670	31173735	-	5	1128	18515	564205	ENSG00000204528.3	ENCODEHT000564205	PSORS1C3	ENCODEHT000564205	Known	NNC	None	0.15000000596046448	None	None	None	None
m54284U_191111_172039/150931758/ccs	PB_GM12878_R2	hg38_SIRV	chr9	19127490	19115764	-	8	1892	26204	91400	ENSG00000147872.9	ENST00000276914.6	PLIN2	PLIN2-201	Known	Known	None	0.15000000596046448	None	None	None	None
m54284U_191111_172039/69010373/ccs	PB_GM12878_R2	hg38_SIRV	chr2	202265782	202297468	+	11	1337	8556	561998	ENSG00000055044.10	ENCODEHT000561998	NOP58	ENCODEHT000561998	Known	ISM	Prefix	0.3499999940395355	None	None	None	None
m54284U_191111_172039/157418469/ccs	PB_GM12878_R2	hg38_SIRV	chr9	19127490	19115764	-	8	1892	26204	91400	ENSG00000147872.9	ENST00000276914.6	PLIN2	PLIN2-201	Known	Known	None	0.15000000596046448	None	None	None	None
m54284U_191110_105540/9831276/ccs	PB_GM12878_R1	hg38_SIRV	chr6	31174617	31173739	-	1	879	18515	564207	ENSG00000204528.3	ENCODEHT000564207	PSORS1C3	ENCODEHT000564207	Known	Genomic	None	0.15000000596046448	None	None	None	None
m54284U_191111_172039/73074746/ccs	PB_GM12878_R2	hg38_SIRV	chr1	120176532	120156009	-	5	1828	2776	10073	ENSG00000265808.3	ENST00000578049.3	SEC22B	SEC22B-201	Known	Known	None	0.4000000059604645	None	None	None	None
m54284U_191111_172039/49874530/ccs	PB_GM12878_R2	hg38_SIRV	chr11	123062136	123057495	-	9	2258	33517	116438	ENSG00000109971.13	ENST00000534624.5	HSPA8	HSPA8-224	Known	Known	None	0.25	None	None	None	None
m54284U_191111_172039/95161137/ccs	PB_GM12878_R2	hg38_SIRV	chr6	31186384	31173744	-	6	1160	18515	564208	ENSG00000204528.3	ENCODEHT000564208	PSORS1C3	ENCODEHT000564208	Known	NNC	None	0.20000000298023224	None	None	None	None
m54284U_191110_105540/26936888/ccs	PB_GM12878_R1	hg38_SIRV	chr17	81860534	81843161	-	11	2441	47934	170375	ENSG00000185624.14	ENST00000331483.8	P4HB	P4HB-201	Known	Known	None	0.05000000074505806	None	None	None	None
m54284U_191111_172039/157681081/ccs	PB_GM12878_R2	hg38_SIRV	chr9	19127490	19115764	-	8	1892	26204	91400	ENSG00000147872.9	ENST00000276914.6	PLIN2	PLIN2-201	Known	Known	None	0.15000000596046448	None	None	None	None
96f530dc-a938-43db-b8ce-1f94b4e5d369	ONT_GM12878_R1	hg38_SIRV	chr19	54102872	54106956	+	4	316	51823	186341	ENSG00000170906.15	ENST00000485876.5	NDUFA3	NDUFA3-214	Known	Known	None	0.30000001192092896	None	None	None	None
435c1ac3-5704-4a33-ba6d-67fe0558aeb7	ONT_GM12878_R2	hg38_SIRV	chr6	31174975	31173740	-	1	1231	18515	564207	ENSG00000204528.3	ENCODEHT000564207	PSORS1C3	ENCODEHT000564207	Known	Genomic	None	0.20000000298023224	None	None	None	None
m54284U_191111_172039/159123586/ccs	PB_GM12878_R2	hg38_SIRV	chr9	19127490	19115764	-	8	1892	26204	91400	ENSG00000147872.9	ENST00000276914.6	PLIN2	PLIN2-201	Known	Known	None	0.15000000596046448	None	None	None	None
m54284U_191110_105540/27134509/ccs	PB_GM12878_R1	hg38_SIRV	chr17	81844050	81843163	-	1	723	47934	563576	ENSG00000185624.14	ENCODEHT000563576	P4HB	ENCODEHT000563576	Known	Genomic	None	0.05000000074505806	None	None	None	None
m54284U_191111_172039/160631429/ccs	PB_GM12878_R2	hg38_SIRV	chr9	19127490	19115764	-	8	1892	26204	91400	ENSG00000147872.9	ENST00000276914.6	PLIN2	PLIN2-201	Known	Known	None	0.15000000596046448	None	None	None	None
m54284U_191111_172039/69732809/ccs	PB_GM12878_R2	hg38_SIRV	chr2	202265773	202297907	+	12	1411	8556	561849	ENSG00000055044.10	ENCODEHT000561849	NOP58	ENCODEHT000561849	Known	ISM	Prefix	0.699999988079071	None	None	None	None
m54284U_191110_105540/1049036/ccs	PB_GM12878_R1	hg38_SIRV	chr6	31175779	31174876	-	1	904	18515	564209	ENSG00000204528.3	ENCODEHT000564209	PSORS1C3	ENCODEHT000564209	Known	Genomic	None	0.8500000238418579	None	None	None	None
m54284U_191111_172039/49874865/ccs	PB_GM12878_R2	hg38_SIRV	chr11	123062136	123057495	-	9	2258	33517	116438	ENSG00000109971.13	ENST00000534624.5	HSPA8	HSPA8-224	Known	Known	None	0.25	None	None	None	None
m54284U_191111_172039/164364387/ccs	PB_GM12878_R2	hg38_SIRV	chr9	19127490	19115764	-	8	1892	26204	91400	ENSG00000147872.9	ENST00000276914.6	PLIN2	PLIN2-201	Known	Known	None	0.15000000596046448	None	None	None	None
m54284U_191111_172039/104990616/ccs	PB_GM12878_R2	hg38_SIRV	chr6	31186347	31174876	-	3	1663	18515	564210	ENSG00000204528.3	ENCODEHT000564210	PSORS1C3	ENCODEHT000564210	Known	NIC	None	0.8500000238418579	None	None	None	None
m54284U_191111_172039/166267511/ccs	PB_GM12878_R2	hg38_SIRV	chr9	19127490	19115764	-	7	1855	26204	564211	ENSG00000147872.9	ENCODEHT000564211	PLIN2	ENCODEHT000564211	Known	NNC	None	0.15000000596046448	None	None	None	None
m54284U_191111_172039/73203999/ccs	PB_GM12878_R2	hg38_SIRV	chr1	120176406	120156009	-	5	1702	2776	10073	ENSG00000265808.3	ENST00000578049.3	SEC22B	SEC22B-201	Known	Known	None	0.4000000059604645	None	None	None	None
m54284U_191110_105540/27526936/ccs	PB_GM12878_R1	hg38_SIRV	chr17	81860578	81843161	-	11	2485	47934	170375	ENSG00000185624.14	ENST00000331483.8	P4HB	P4HB-201	Known	Known	None	0.05000000074505806	None	None	None	None
2f72efc9-0304-454c-9c1e-c68f6ceafb2a	ONT_GM12878_R2	hg38_SIRV	chr19	54102872	54106948	+	4	308	51823	186341	ENSG00000170906.15	ENST00000485876.5	NDUFA3	NDUFA3-214	Known	Known	None	0.4000000059604645	None	None	None	None
m54284U_191111_172039/170787800/ccs	PB_GM12878_R2	hg38_SIRV	chr9	19127490	19115764	-	8	1892	26204	91400	ENSG00000147872.9	ENST00000276914.6	PLIN2	PLIN2-201	Known	Known	None	0.15000000596046448	None	None	None	None
m54284U_191111_172039/98044691/ccs	PB_GM12878_R2	hg38_SIRV	chr6	31183244	31185252	+	1	2008	114198	564212	ENCODEHG000114198	ENCODEHT000564212	ENCODEHG000114198	ENCODEHT000564212	Intergenic	Intergenic	None	0.44999998807907104	None	None	None	None
m54284U_191111_172039/170917971/ccs	PB_GM12878_R2	hg38_SIRV	chr9	19127490	19115764	-	8	1892	26204	91400	ENSG00000147872.9	ENST00000276914.6	PLIN2	PLIN2-201	Known	Known	None	0.15000000596046448	None	None	None	None
m54284U_191111_172039/49939072/ccs	PB_GM12878_R2	hg38_SIRV	chr11	123062133	123057495	-	9	2255	33517	116438	ENSG00000109971.13	ENST00000534624.5	HSPA8	HSPA8-224	Known	Known	None	0.25	None	None	None	None
m54284U_191111_172039/69928607/ccs	PB_GM12878_R2	hg38_SIRV	chr2	202265773	202297906	+	12	1410	8556	561849	ENSG00000055044.10	ENCODEHT000561849	NOP58	ENCODEHT000561849	Known	ISM	Prefix	0.699999988079071	None	None	None	None
m54284U_191111_172039/171444607/ccs	PB_GM12878_R2	hg38_SIRV	chr9	19127514	19115764	-	8	1916	26204	91400	ENSG00000147872.9	ENST00000276914.6	PLIN2	PLIN2-201	Known	Known	None	0.15000000596046448	None	None	None	None
m54284U_191111_172039/143395675/ccs	PB_GM12878_R2	hg38_SIRV	chr6	31183244	31185191	+	1	1947	114198	564212	ENCODEHG000114198	ENCODEHT000564212	ENCODEHG000114198	ENCODEHT000564212	Intergenic	Intergenic	None	0.10000000149011612	None	None	None	None
m54284U_191110_105540/27787274/ccs	PB_GM12878_R1	hg38_SIRV	chr17	81860532	81843161	-	11	2439	47934	170375	ENSG00000185624.14	ENST00000331483.8	P4HB	P4HB-201	Known	Known	None	0.05000000074505806	None	None	None	None
m54284U_191111_172039/95224448/ccs	PB_GM12878_R2	hg38_SIRV	chr6	31183365	31185184	+	1	1819	114198	564212	ENCODEHG000114198	ENCODEHT000564212	ENCODEHG000114198	ENCODEHT000564212	Intergenic	Intergenic	None	0.0	None	None	None	None
m54284U_191111_172039/174720537/ccs	PB_GM12878_R2	hg38_SIRV	chr9	19127457	19115764	-	8	1859	26204	91400	ENSG00000147872.9	ENST00000276914.6	PLIN2	PLIN2-201	Known	Known	None	0.15000000596046448	None	None	None	None
30132b0c-ca05-42a0-9bd4-2abb4d487cbb	ONT_GM12878_R2	hg38_SIRV	chr19	54102872	54106965	+	4	325	51823	186341	ENSG00000170906.15	ENST00000485876.5	NDUFA3	NDUFA3-214	Known	Known	None	0.20000000298023224	None	None	None	None
m54284U_191111_172039/74909988/ccs	PB_GM12878_R2	hg38_SIRV	chr1	120176501	120156009	-	5	1797	2776	10073	ENSG00000265808.3	ENST00000578049.3	SEC22B	SEC22B-201	Known	Known	None	0.4000000059604645	None	None	None	None
m54284U_191111_172039/13238837/ccs	PB_GM12878_R2	hg38_SIRV	chr6	31183452	31185154	+	1	1703	114198	564212	ENCODEHG000114198	ENCODEHT000564212	ENCODEHG000114198	ENCODEHT000564212	Intergenic	Intergenic	None	0.30000001192092896	None	None	None	None
m54284U_191111_172039/175113292/ccs	PB_GM12878_R2	hg38_SIRV	chr9	19127490	19115764	-	8	1892	26204	91400	ENSG00000147872.9	ENST00000276914.6	PLIN2	PLIN2-201	Known	Known	None	0.15000000596046448	None	None	None	None
m54284U_191110_105540/163643502/ccs	PB_GM12878_R1	hg38_SIRV	chr6	31186459	31183635	-	2	878	18514	564213	ENSG00000204531.17	ENCODEHT000564213	POU5F1	ENCODEHT000564213	Known	NNC	None	0.550000011920929	None	None	None	None
m54284U_191111_172039/49939100/ccs	PB_GM12878_R2	hg38_SIRV	chr11	123062137	123057495	-	9	2259	33517	116438	ENSG00000109971.13	ENST00000534624.5	HSPA8	HSPA8-224	Known	Known	None	0.25	None	None	None	None
m54284U_191111_172039/177997124/ccs	PB_GM12878_R2	hg38_SIRV	chr9	19127475	19115764	-	8	1877	26204	91400	ENSG00000147872.9	ENST00000276914.6	PLIN2	PLIN2-201	Known	Known	None	0.15000000596046448	None	None	None	None
m54284U_191111_172039/70058810/ccs	PB_GM12878_R2	hg38_SIRV	chr2	202266213	202300368	+	13	1535	8556	561856	ENSG00000055044.10	ENCODEHT000561856	NOP58	ENCODEHT000561856	Known	ISM	Prefix	0.6499999761581421	None	None	None	None
m54284U_191111_172039/15860178/ccs	PB_GM12878_R2	hg38_SIRV	chr6	31183780	31185251	+	1	1470	114198	564212	ENCODEHG000114198	ENCODEHT000564212	ENCODEHG000114198	ENCODEHT000564212	Intergenic	Intergenic	None	0.4000000059604645	None	None	None	None
m54284U_191110_105540/27919889/ccs	PB_GM12878_R1	hg38_SIRV	chr17	81860532	81843161	-	11	2439	47934	170375	ENSG00000185624.14	ENST00000331483.8	P4HB	P4HB-201	Known	Known	None	0.05000000074505806	None	None	None	None
m54284U_191111_172039/105316516/ccs	PB_GM12878_R2	hg38_SIRV	chr6	31186116	31183865	-	2	2026	18514	564214	ENSG00000204531.17	ENCODEHT000564214	POU5F1	ENCODEHT000564214	Known	NNC	None	0.699999988079071	None	None	None	None
m54284U_191111_172039/179045837/ccs	PB_GM12878_R2	hg38_SIRV	chr9	19127518	19115764	-	8	1920	26204	91400	ENSG00000147872.9	ENST00000276914.6	PLIN2	PLIN2-201	Known	Known	None	0.15000000596046448	None	None	None	None
053cadcb-e1cf-4060-b17a-3a7ecaf139c4	ONT_GM12878_R2	hg38_SIRV	chr19	54102873	54106954	+	4	360	51823	564164	ENSG00000170906.15	ENCODEHT000564164	NDUFA3	ENCODEHT000564164	Known	NIC	None	0.4000000059604645	None	None	None	None
115b15a6-07cd-434e-8931-c960dde43f01	ONT_GM12878_R1	hg38_SIRV	chr9	19127520	19115764	-	8	1902	26204	91400	ENSG00000147872.9	ENST00000276914.6	PLIN2	PLIN2-201	Known	Known	None	0.15000000596046448	None	None	None	None
3260b420-0a1e-4fc1-afc3-608b99fe11fa	ONT_GM12878_R1	hg38_SIRV	chr9	19116317	19115773	-	1	447	26204	564146	ENSG00000147872.9	ENCODEHT000564146	PLIN2	ENCODEHT000564146	Known	ISM	None	0.15000000596046448	None	None	None	None
m54284U_191111_172039/76285326/ccs	PB_GM12878_R2	hg38_SIRV	chr1	120176433	120156009	-	5	1729	2776	10073	ENSG00000265808.3	ENST00000578049.3	SEC22B	SEC22B-201	Known	Known	None	0.4000000059604645	None	None	None	None
m54284U_191111_172039/118162180/ccs	PB_GM12878_R2	hg38_SIRV	chr6	31186837	31184085	-	2	2324	18514	564214	ENSG00000204531.17	ENCODEHT000564214	POU5F1	ENCODEHT000564214	Known	NNC	None	0.6499999761581421	None	None	None	None
m54284U_191111_172039/49939362/ccs	PB_GM12878_R2	hg38_SIRV	chr11	123062139	123057495	-	9	2261	33517	116438	ENSG00000109971.13	ENST00000534624.5	HSPA8	HSPA8-224	Known	Known	None	0.25	None	None	None	None
m54284U_191111_172039/70452744/ccs	PB_GM12878_R2	hg38_SIRV	chr2	202265773	202302909	+	14	1599	8556	561842	ENSG00000055044.10	ENCODEHT000561842	NOP58	ENCODEHT000561842	Known	ISM	Prefix	0.550000011920929	None	None	None	None
d1948d12-ff1e-45bc-b211-1878edc53d00	ONT_GM12878_R1	hg38_SIRV	chr9	19127527	19115764	-	8	1929	26204	91400	ENSG00000147872.9	ENST00000276914.6	PLIN2	PLIN2-201	Known	Known	None	0.15000000596046448	None	None	None	None
m54284U_191110_105540/28508553/ccs	PB_GM12878_R1	hg38_SIRV	chr17	81860534	81843161	-	11	2441	47934	170375	ENSG00000185624.14	ENST00000331483.8	P4HB	P4HB-201	Known	Known	None	0.05000000074505806	None	None	None	None
m54284U_191111_172039/147914805/ccs	PB_GM12878_R2	hg38_SIRV	chr6	31186556	31184976	-	1	1589	114199	564215	ENCODEHG000114199	ENCODEHT000564215	ENCODEHG000114199	ENCODEHT000564215	Antisense	Antisense	None	0.6499999761581421	None	None	None	None
9cfcc67b-1845-44e8-a75a-86535963c619	ONT_GM12878_R1	hg38_SIRV	chr9	19127502	19115764	-	8	1911	26204	91400	ENSG00000147872.9	ENST00000276914.6	PLIN2	PLIN2-201	Known	Known	None	0.15000000596046448	None	None	None	None
2f06e720-a338-40cd-a665-2eba6efd52bd	ONT_GM12878_R1	hg38_SIRV	chr9	19116741	19115773	-	1	871	26204	564146	ENSG00000147872.9	ENCODEHT000564146	PLIN2	ENCODEHT000564146	Known	ISM	None	0.15000000596046448	None	None	None	None
m54284U_191110_105540/125241083/ccs	PB_GM12878_R1	hg38_SIRV	chr6	31186373	31185301	-	1	1381	114199	564215	ENCODEHG000114199	ENCODEHT000564215	ENCODEHG000114199	ENCODEHT000564215	Antisense	Antisense	None	0.44999998807907104	None	None	None	None
a9f39198-1101-4731-b5a1-b69ea7e804ee	ONT_GM12878_R2	hg38_SIRV	chr19	54102872	54106959	+	4	313	51823	186341	ENSG00000170906.15	ENST00000485876.5	NDUFA3	NDUFA3-214	Known	Known	None	0.30000001192092896	None	None	None	None
m54284U_191110_105540/87492472/ccs	PB_GM12878_R1	hg38_SIRV	chr6	31186384	31185329	-	1	1364	114199	564215	ENCODEHG000114199	ENCODEHT000564215	ENCODEHG000114199	ENCODEHT000564215	Antisense	Antisense	None	0.699999988079071	None	None	None	None
m54284U_191111_172039/49939391/ccs	PB_GM12878_R2	hg38_SIRV	chr11	123062139	123057495	-	9	2261	33517	116438	ENSG00000109971.13	ENST00000534624.5	HSPA8	HSPA8-224	Known	Known	None	0.25	None	None	None	None
79462af3-3195-4853-9be7-acfb798dd44a	ONT_GM12878_R2	hg38_SIRV	chr9	19119717	19115772	-	3	1087	26204	564182	ENSG00000147872.9	ENCODEHT000564182	PLIN2	ENCODEHT000564182	Known	ISM	Suffix	0.15000000596046448	None	None	None	None
m54284U_191110_105540/158859419/ccs	PB_GM12878_R1	hg38_SIRV	chr6	31186459	31185329	-	1	1439	114199	564215	ENCODEHG000114199	ENCODEHT000564215	ENCODEHG000114199	ENCODEHT000564215	Antisense	Antisense	None	0.699999988079071	None	None	None	None
m54284U_191111_172039/77529940/ccs	PB_GM12878_R2	hg38_SIRV	chr1	120176501	120156009	-	5	1797	2776	10073	ENSG00000265808.3	ENST00000578049.3	SEC22B	SEC22B-201	Known	Known	None	0.4000000059604645	None	None	None	None
m54284U_191110_105540/28510714/ccs	PB_GM12878_R1	hg38_SIRV	chr17	81860534	81843161	-	11	2441	47934	170375	ENSG00000185624.14	ENST00000331483.8	P4HB	P4HB-201	Known	Known	None	0.05000000074505806	None	None	None	None
m54284U_191111_172039/46923851/ccs	PB_GM12878_R2	hg38_SIRV	chr6	31186169	31185329	-	1	1149	114199	564215	ENCODEHG000114199	ENCODEHT000564215	ENCODEHG000114199	ENCODEHT000564215	Antisense	Antisense	None	0.699999988079071	None	None	None	None
d11e00ff-cfad-4105-862a-ea1e457e58bf	ONT_GM12878_R2	hg38_SIRV	chr9	19127464	19115764	-	8	1866	26204	91400	ENSG00000147872.9	ENST00000276914.6	PLIN2	PLIN2-201	Known	Known	None	0.15000000596046448	None	None	None	None
m54284U_191111_172039/73468521/ccs	PB_GM12878_R2	hg38_SIRV	chr2	202266213	202300400	+	13	1567	8556	561856	ENSG00000055044.10	ENCODEHT000561856	NOP58	ENCODEHT000561856	Known	ISM	Prefix	0.30000001192092896	None	None	None	None
m54284U_191111_172039/63505216/ccs	PB_GM12878_R2	hg38_SIRV	chr6	31186374	31185329	-	1	1354	114199	564215	ENCODEHG000114199	ENCODEHT000564215	ENCODEHG000114199	ENCODEHT000564215	Antisense	Antisense	None	0.699999988079071	None	None	None	None
471d6fb8-c32b-470b-a901-c16f13f7a275	ONT_GM12878_R2	hg38_SIRV	chr9	19116307	19115773	-	1	437	26204	564146	ENSG00000147872.9	ENCODEHT000564146	PLIN2	ENCODEHT000564146	Known	ISM	None	0.15000000596046448	None	None	None	None
4824bbad-0462-4963-ad44-d540b7155489	ONT_GM12878_R2	hg38_SIRV	chr9	19121274	19115773	-	4	1384	26204	564149	ENSG00000147872.9	ENCODEHT000564149	PLIN2	ENCODEHT000564149	Known	ISM	Both	0.15000000596046448	None	None	None	None
d032aecb-5c69-4c9f-9b81-43446581c2c1	ONT_GM12878_R2	hg38_SIRV	chr19	54102872	54106953	+	4	313	51823	186341	ENSG00000170906.15	ENST00000485876.5	NDUFA3	NDUFA3-214	Known	Known	None	0.4000000059604645	None	None	None	None
m54284U_191111_172039/49939834/ccs	PB_GM12878_R2	hg38_SIRV	chr11	123062136	123057495	-	9	2258	33517	116438	ENSG00000109971.13	ENST00000534624.5	HSPA8	HSPA8-224	Known	Known	None	0.25	None	None	None	None
m54284U_191111_172039/159056211/ccs	PB_GM12878_R2	hg38_SIRV	chr6	31186845	31185054	-	2	1149	18514	564214	ENSG00000204531.17	ENCODEHT000564214	POU5F1	ENCODEHT000564214	Known	NNC	None	0.6499999761581421	None	None	None	None
b364dae7-549e-4d04-8a60-64da4bc06f64	ONT_GM12878_R2	hg38_SIRV	chr9	19127460	19115764	-	8	1862	26204	91400	ENSG00000147872.9	ENST00000276914.6	PLIN2	PLIN2-201	Known	Known	None	0.15000000596046448	None	None	None	None
m54284U_191110_105540/66322567/ccs	PB_GM12878_R1	hg38_SIRV	chr6	31186499	31185331	-	1	1477	114199	564215	ENCODEHG000114199	ENCODEHT000564215	ENCODEHG000114199	ENCODEHT000564215	Antisense	Antisense	None	0.6000000238418579	None	None	None	None
m54284U_191110_105540/28639582/ccs	PB_GM12878_R1	hg38_SIRV	chr17	81859330	81843162	-	10	2233	47934	563593	ENSG00000185624.14	ENCODEHT000563593	P4HB	ENCODEHT000563593	Known	ISM	Suffix	0.05000000074505806	None	None	None	None
22c9a257-3c50-47a7-ac24-2d2cfbd6a4c3	ONT_GM12878_R2	hg38_SIRV	chr9	19116646	19115773	-	1	776	26204	564146	ENSG00000147872.9	ENCODEHT000564146	PLIN2	ENCODEHT000564146	Known	ISM	None	0.15000000596046448	None	None	None	None
m54284U_191111_172039/21169052/ccs	PB_GM12878_R2	hg38_SIRV	chr6	31186323	31185331	-	1	1301	114199	564215	ENCODEHG000114199	ENCODEHT000564215	ENCODEHG000114199	ENCODEHT000564215	Antisense	Antisense	None	0.6000000238418579	None	None	None	None
m54284U_191111_172039/73599295/ccs	PB_GM12878_R2	hg38_SIRV	chr2	202266213	202300367	+	13	1534	8556	561856	ENSG00000055044.10	ENCODEHT000561856	NOP58	ENCODEHT000561856	Known	ISM	Prefix	0.6499999761581421	None	None	None	None
8aaff114-ff72-4265-842f-0ce49275d5ff	ONT_GM12878_R2	hg38_SIRV	chr9	19116316	19115773	-	1	446	26204	564146	ENSG00000147872.9	ENCODEHT000564146	PLIN2	ENCODEHT000564146	Known	ISM	None	0.15000000596046448	None	None	None	None
m54284U_191111_172039/28902948/ccs	PB_GM12878_R2	hg38_SIRV	chr6	31186544	31185332	-	1	1521	114199	564215	ENCODEHG000114199	ENCODEHT000564215	ENCODEHG000114199	ENCODEHT000564215	Antisense	Antisense	None	0.550000011920929	None	None	None	None
m54284U_191111_172039/89393726/ccs	PB_GM12878_R2	hg38_SIRV	chr1	120176499	120156009	-	5	1795	2776	10073	ENSG00000265808.3	ENST00000578049.3	SEC22B	SEC22B-201	Known	Known	None	0.4000000059604645	None	None	None	None
m54284U_191111_172039/85853742/ccs	PB_GM12878_R2	hg38_SIRV	chr6	31186422	31185332	-	1	1396	114199	564215	ENCODEHG000114199	ENCODEHT000564215	ENCODEHG000114199	ENCODEHT000564215	Antisense	Antisense	None	0.550000011920929	None	None	None	None
m54284U_191110_105540/46664250/ccs	PB_GM12878_R1	hg38_SIRV	chr9	19127475	19115765	-	8	1876	26204	91400	ENSG00000147872.9	ENST00000276914.6	PLIN2	PLIN2-201	Known	Known	None	0.15000000596046448	None	None	None	None
m54284U_191111_172039/35062037/ccs	PB_GM12878_R2	hg38_SIRV	chr6	31186373	31185335	-	1	1347	114199	564215	ENCODEHG000114199	ENCODEHT000564215	ENCODEHG000114199	ENCODEHT000564215	Antisense	Antisense	None	0.44999998807907104	None	None	None	None
m54284U_191111_172039/50006179/ccs	PB_GM12878_R2	hg38_SIRV	chr11	123062137	123057495	-	9	2259	33517	116438	ENSG00000109971.13	ENST00000534624.5	HSPA8	HSPA8-224	Known	Known	None	0.25	None	None	None	None
m54284U_191111_172039/23398736/ccs	PB_GM12878_R2	hg38_SIRV	chr6	31186508	31185399	-	1	1417	114199	564215	ENCODEHG000114199	ENCODEHT000564215	ENCODEHG000114199	ENCODEHT000564215	Antisense	Antisense	None	0.6000000238418579	None	None	None	None
m54284U_191110_105540/81527416/ccs	PB_GM12878_R1	hg38_SIRV	chr9	19127486	19115765	-	8	1887	26204	91400	ENSG00000147872.9	ENST00000276914.6	PLIN2	PLIN2-201	Known	Known	None	0.15000000596046448	None	None	None	None
41262512-0313-47e3-a203-577ea3feb70e	ONT_GM12878_R2	hg38_SIRV	chr19	54102872	54106961	+	4	320	51823	186341	ENSG00000170906.15	ENST00000485876.5	NDUFA3	NDUFA3-214	Known	Known	None	0.20000000298023224	None	None	None	None
m54284U_191110_105540/28837869/ccs	PB_GM12878_R1	hg38_SIRV	chr17	81860534	81843161	-	11	2441	47934	170375	ENSG00000185624.14	ENST00000331483.8	P4HB	P4HB-201	Known	Known	None	0.05000000074505806	None	None	None	None
m54284U_191111_172039/54725025/ccs	PB_GM12878_R2	hg38_SIRV	chr6	31186373	31185399	-	1	1282	114199	564215	ENCODEHG000114199	ENCODEHT000564215	ENCODEHG000114199	ENCODEHT000564215	Antisense	Antisense	None	0.6000000238418579	None	None	None	None
m54284U_191110_105540/83298904/ccs	PB_GM12878_R1	hg38_SIRV	chr9	19127475	19115765	-	8	1876	26204	91400	ENSG00000147872.9	ENST00000276914.6	PLIN2	PLIN2-201	Known	Known	None	0.15000000596046448	None	None	None	None
m54284U_191111_172039/98961565/ccs	PB_GM12878_R2	hg38_SIRV	chr6	31186595	31185399	-	1	1505	114199	564215	ENCODEHG000114199	ENCODEHT000564215	ENCODEHG000114199	ENCODEHT000564215	Antisense	Antisense	None	0.6000000238418579	None	None	None	None
m54284U_191111_172039/73924800/ccs	PB_GM12878_R2	hg38_SIRV	chr2	202265773	202303018	+	14	1708	8556	561842	ENSG00000055044.10	ENCODEHT000561842	NOP58	ENCODEHT000561842	Known	ISM	Prefix	0.20000000298023224	None	None	None	None
m54284U_191110_105540/84607715/ccs	PB_GM12878_R1	hg38_SIRV	chr9	19127518	19115765	-	8	1905	26204	91400	ENSG00000147872.9	ENST00000276914.6	PLIN2	PLIN2-201	Known	Known	None	0.15000000596046448	None	None	None	None
m54284U_191111_172039/99813356/ccs	PB_GM12878_R2	hg38_SIRV	chr1	120176406	120156009	-	5	1702	2776	10073	ENSG00000265808.3	ENST00000578049.3	SEC22B	SEC22B-201	Known	Known	None	0.4000000059604645	None	None	None	None
m54284U_191110_105540/88540598/ccs	PB_GM12878_R1	hg38_SIRV	chr9	19127486	19115765	-	8	1887	26204	91400	ENSG00000147872.9	ENST00000276914.6	PLIN2	PLIN2-201	Known	Known	None	0.15000000596046448	None	None	None	None
m54284U_191111_172039/50069902/ccs	PB_GM12878_R2	hg38_SIRV	chr11	123062137	123057495	-	9	2259	33517	116438	ENSG00000109971.13	ENST00000534624.5	HSPA8	HSPA8-224	Known	Known	None	0.25	None	None	None	None
m54284U_191111_172039/63111828/ccs	PB_GM12878_R2	hg38_SIRV	chr6	31186948	31185124	-	2	1183	18514	564214	ENSG00000204531.17	ENCODEHT000564214	POU5F1	ENCODEHT000564214	Known	NNC	None	0.6000000238418579	None	None	None	None
m54284U_191110_105540/29033477/ccs	PB_GM12878_R1	hg38_SIRV	chr17	81860578	81843161	-	11	2485	47934	170375	ENSG00000185624.14	ENST00000331483.8	P4HB	P4HB-201	Known	Known	None	0.05000000074505806	None	None	None	None
m54284U_191111_172039/107741533/ccs	PB_GM12878_R2	hg38_SIRV	chr19	54102873	54106953	+	4	312	51823	186341	ENSG00000170906.15	ENST00000485876.5	NDUFA3	NDUFA3-214	Known	Known	None	0.4000000059604645	None	None	None	None
m54284U_191111_172039/919680/ccs	PB_GM12878_R2	hg38_SIRV	chr9	19127490	19115765	-	8	1891	26204	91400	ENSG00000147872.9	ENST00000276914.6	PLIN2	PLIN2-201	Known	Known	None	0.15000000596046448	None	None	None	None
m54284U_191110_105540/14223659/ccs	PB_GM12878_R1	hg38_SIRV	chr6	31186569	31185125	-	2	802	18514	564214	ENSG00000204531.17	ENCODEHT000564214	POU5F1	ENCODEHT000564214	Known	NNC	None	0.6000000238418579	None	None	None	None
m54284U_191111_172039/12454371/ccs	PB_GM12878_R2	hg38_SIRV	chr9	19127490	19115765	-	8	1891	26204	91400	ENSG00000147872.9	ENST00000276914.6	PLIN2	PLIN2-201	Known	Known	None	0.15000000596046448	None	None	None	None
m54284U_191111_172039/168624884/ccs	PB_GM12878_R2	hg38_SIRV	chr6	31186207	31185401	-	1	1115	114199	564215	ENCODEHG000114199	ENCODEHT000564215	ENCODEHG000114199	ENCODEHT000564215	Antisense	Antisense	None	0.6000000238418579	None	None	None	None
m54284U_191111_172039/15337345/ccs	PB_GM12878_R2	hg38_SIRV	chr9	19127477	19115765	-	8	1878	26204	91400	ENSG00000147872.9	ENST00000276914.6	PLIN2	PLIN2-201	Known	Known	None	0.15000000596046448	None	None	None	None
m54284U_191111_172039/74254747/ccs	PB_GM12878_R2	hg38_SIRV	chr2	202265780	202277969	+	3	310	8556	563180	ENSG00000055044.10	ENCODEHT000563180	NOP58	ENCODEHT000563180	Known	ISM	Prefix	0.4000000059604645	None	None	None	None
m54284U_191110_105540/20253116/ccs	PB_GM12878_R1	hg38_SIRV	chr6	31186381	31185405	-	1	1285	114199	564215	ENCODEHG000114199	ENCODEHT000564215	ENCODEHG000114199	ENCODEHT000564215	Antisense	Antisense	None	0.6000000238418579	None	None	None	None
m54284U_191111_172039/50070679/ccs	PB_GM12878_R2	hg38_SIRV	chr11	123062136	123057495	-	9	2258	33517	116438	ENSG00000109971.13	ENST00000534624.5	HSPA8	HSPA8-224	Known	Known	None	0.25	None	None	None	None
m54284U_191110_105540/29166399/ccs	PB_GM12878_R1	hg38_SIRV	chr17	81860535	81843161	-	11	2442	47934	170375	ENSG00000185624.14	ENST00000331483.8	P4HB	P4HB-201	Known	Known	None	0.05000000074505806	None	None	None	None
m54284U_191111_172039/2032855/ccs	PB_GM12878_R2	hg38_SIRV	chr6	31186454	31185405	-	1	1358	114199	564215	ENCODEHG000114199	ENCODEHT000564215	ENCODEHG000114199	ENCODEHT000564215	Antisense	Antisense	None	0.6000000238418579	None	None	None	None
m54284U_191111_172039/36898457/ccs	PB_GM12878_R2	hg38_SIRV	chr9	19127490	19115765	-	8	1891	26204	91400	ENSG00000147872.9	ENST00000276914.6	PLIN2	PLIN2-201	Known	Known	None	0.15000000596046448	None	None	None	None
m54284U_191111_172039/119472508/ccs	PB_GM12878_R2	hg38_SIRV	chr1	120176520	120156009	-	5	1816	2776	10073	ENSG00000265808.3	ENST00000578049.3	SEC22B	SEC22B-201	Known	Known	None	0.4000000059604645	None	None	None	None
9fba4df2-6a53-4ed1-8407-74e7a485a7d1	ONT_GM12878_R1	hg38_SIRV	chr19	54102873	54106949	+	4	308	51823	186341	ENSG00000170906.15	ENST00000485876.5	NDUFA3	NDUFA3-214	Known	Known	None	0.4000000059604645	None	None	None	None
m54284U_191110_105540/98566878/ccs	PB_GM12878_R1	hg38_SIRV	chr6	31186437	31185406	-	1	1325	114199	564215	ENCODEHG000114199	ENCODEHT000564215	ENCODEHG000114199	ENCODEHT000564215	Antisense	Antisense	None	0.6000000238418579	None	None	None	None
m54284U_191111_172039/41157964/ccs	PB_GM12878_R2	hg38_SIRV	chr9	19127518	19115765	-	8	1919	26204	91400	ENSG00000147872.9	ENST00000276914.6	PLIN2	PLIN2-201	Known	Known	None	0.15000000596046448	None	None	None	None
m54284U_191110_105540/24380150/ccs	PB_GM12878_R1	hg38_SIRV	chr6	31186544	31185486	-	1	1367	114199	564215	ENCODEHG000114199	ENCODEHT000564215	ENCODEHG000114199	ENCODEHT000564215	Antisense	Antisense	None	0.6000000238418579	None	None	None	None
m54284U_191111_172039/109576314/ccs	PB_GM12878_R2	hg38_SIRV	chr6	31186440	31185486	-	1	1263	114199	564215	ENCODEHG000114199	ENCODEHT000564215	ENCODEHG000114199	ENCODEHT000564215	Antisense	Antisense	None	0.6000000238418579	None	None	None	None
m54284U_191111_172039/79168878/ccs	PB_GM12878_R2	hg38_SIRV	chr9	19127490	19115765	-	8	1891	26204	91400	ENSG00000147872.9	ENST00000276914.6	PLIN2	PLIN2-201	Known	Known	None	0.15000000596046448	None	None	None	None
m54284U_191111_172039/74320539/ccs	PB_GM12878_R2	hg38_SIRV	chr2	202265773	202302929	+	14	1619	8556	561842	ENSG00000055044.10	ENCODEHT000561842	NOP58	ENCODEHT000561842	Known	ISM	Prefix	0.6000000238418579	None	None	None	None
m54284U_191111_172039/50135719/ccs	PB_GM12878_R2	hg38_SIRV	chr11	123062136	123057495	-	9	2258	33517	116438	ENSG00000109971.13	ENST00000534624.5	HSPA8	HSPA8-224	Known	Known	None	0.25	None	None	None	None
m54284U_191111_172039/127664517/ccs	PB_GM12878_R2	hg38_SIRV	chr9	19127451	19115765	-	8	1852	26204	91400	ENSG00000147872.9	ENST00000276914.6	PLIN2	PLIN2-201	Known	Known	None	0.15000000596046448	None	None	None	None
m54284U_191110_105540/29229862/ccs	PB_GM12878_R1	hg38_SIRV	chr17	81860553	81843161	-	11	2460	47934	170375	ENSG00000185624.14	ENST00000331483.8	P4HB	P4HB-201	Known	Known	None	0.05000000074505806	None	None	None	None
m54284U_191111_172039/164497667/ccs	PB_GM12878_R2	hg38_SIRV	chr6	31186770	31185210	-	2	919	18514	564214	ENSG00000204531.17	ENCODEHT000564214	POU5F1	ENCODEHT000564214	Known	NNC	None	0.6000000238418579	None	None	None	None
m54284U_191110_105540/120194220/ccs	PB_GM12878_R1	hg38_SIRV	chr6	31186500	31185487	-	1	1322	114199	564215	ENCODEHG000114199	ENCODEHT000564215	ENCODEHG000114199	ENCODEHT000564215	Antisense	Antisense	None	0.6000000238418579	None	None	None	None
m54284U_191111_172039/173737345/ccs	PB_GM12878_R2	hg38_SIRV	chr9	19127490	19115765	-	8	1891	26204	91400	ENSG00000147872.9	ENST00000276914.6	PLIN2	PLIN2-201	Known	Known	None	0.15000000596046448	None	None	None	None
71e24da9-b035-408e-8624-be75fa71959f	ONT_GM12878_R1	hg38_SIRV	chr19	54102874	54106959	+	4	317	51823	186341	ENSG00000170906.15	ENST00000485876.5	NDUFA3	NDUFA3-214	Known	Known	None	0.30000001192092896	None	None	None	None
m54284U_191111_172039/136774454/ccs	PB_GM12878_R2	hg38_SIRV	chr1	120176520	120156009	-	5	1816	2776	10073	ENSG00000265808.3	ENST00000578049.3	SEC22B	SEC22B-201	Known	Known	None	0.4000000059604645	None	None	None	None
m54284U_191110_105540/143852199/ccs	PB_GM12878_R1	hg38_SIRV	chr6	31186373	31185487	-	1	1195	114199	564215	ENCODEHG000114199	ENCODEHT000564215	ENCODEHG000114199	ENCODEHT000564215	Antisense	Antisense	None	0.6000000238418579	None	None	None	None
m54284U_191110_105540/7865394/ccs	PB_GM12878_R1	hg38_SIRV	chr9	19127490	19115766	-	8	1890	26204	91400	ENSG00000147872.9	ENST00000276914.6	PLIN2	PLIN2-201	Known	Known	None	0.15000000596046448	None	None	None	None
m54284U_191111_172039/53545357/ccs	PB_GM12878_R2	hg38_SIRV	chr6	31186422	31185488	-	1	1243	114199	564215	ENCODEHG000114199	ENCODEHT000564215	ENCODEHG000114199	ENCODEHT000564215	Antisense	Antisense	None	0.550000011920929	None	None	None	None
m54284U_191111_172039/58853797/ccs	PB_GM12878_R2	hg38_SIRV	chr6	31186224	31185488	-	1	1045	114199	564215	ENCODEHG000114199	ENCODEHT000564215	ENCODEHG000114199	ENCODEHT000564215	Antisense	Antisense	None	0.550000011920929	None	None	None	None
m54284U_191110_105540/8129191/ccs	PB_GM12878_R1	hg38_SIRV	chr9	19127490	19115766	-	8	1890	26204	91400	ENSG00000147872.9	ENST00000276914.6	PLIN2	PLIN2-201	Known	Known	None	0.15000000596046448	None	None	None	None
m54284U_191110_105540/29559117/ccs	PB_GM12878_R1	hg38_SIRV	chr17	81860532	81843161	-	11	2439	47934	170375	ENSG00000185624.14	ENST00000331483.8	P4HB	P4HB-201	Known	Known	None	0.05000000074505806	None	None	None	None
m54284U_191111_172039/50135745/ccs	PB_GM12878_R2	hg38_SIRV	chr11	123062136	123057495	-	9	2258	33517	116438	ENSG00000109971.13	ENST00000534624.5	HSPA8	HSPA8-224	Known	Known	None	0.25	None	None	None	None
m54284U_191111_172039/145556349/ccs	PB_GM12878_R2	hg38_SIRV	chr6	31186370	31185488	-	1	1192	114199	564215	ENCODEHG000114199	ENCODEHT000564215	ENCODEHG000114199	ENCODEHT000564215	Antisense	Antisense	None	0.550000011920929	None	None	None	None
m54284U_191111_172039/74449512/ccs	PB_GM12878_R2	hg38_SIRV	chr2	202266213	202300367	+	13	1534	8556	561856	ENSG00000055044.10	ENCODEHT000561856	NOP58	ENCODEHT000561856	Known	ISM	Prefix	0.6499999761581421	None	None	None	None
m54284U_191110_105540/8782416/ccs	PB_GM12878_R1	hg38_SIRV	chr9	19127490	19115766	-	8	1890	26204	91400	ENSG00000147872.9	ENST00000276914.6	PLIN2	PLIN2-201	Known	Known	None	0.15000000596046448	None	None	None	None
m54284U_191111_172039/46205575/ccs	PB_GM12878_R2	hg38_SIRV	chr6	31186459	31185495	-	1	1273	114199	564215	ENCODEHG000114199	ENCODEHT000564215	ENCODEHG000114199	ENCODEHT000564215	Antisense	Antisense	None	0.6000000238418579	None	None	None	None
m54284U_191111_172039/106956727/ccs	PB_GM12878_R2	hg38_SIRV	chr6	31186459	31185495	-	1	1273	114199	564215	ENCODEHG000114199	ENCODEHT000564215	ENCODEHG000114199	ENCODEHT000564215	Antisense	Antisense	None	0.6000000238418579	None	None	None	None
m54284U_191110_105540/14420674/ccs	PB_GM12878_R1	hg38_SIRV	chr9	19127445	19115766	-	8	1845	26204	91400	ENSG00000147872.9	ENST00000276914.6	PLIN2	PLIN2-201	Known	Known	None	0.15000000596046448	None	None	None	None
5c775a76-a3a1-401c-8788-50ae06078cde	ONT_GM12878_R2	hg38_SIRV	chr19	54102874	54106953	+	4	311	51823	186341	ENSG00000170906.15	ENST00000485876.5	NDUFA3	NDUFA3-214	Known	Known	None	0.4000000059604645	None	None	None	None
m54284U_191111_172039/55642708/ccs	PB_GM12878_R2	hg38_SIRV	chr6	31186459	31185506	-	1	1262	114199	564215	ENCODEHG000114199	ENCODEHT000564215	ENCODEHG000114199	ENCODEHT000564215	Antisense	Antisense	None	0.550000011920929	None	None	None	None
m54284U_191111_172039/81004525/ccs	PB_GM12878_R2	hg38_SIRV	chr6	31186508	31185506	-	1	1312	114199	564215	ENCODEHG000114199	ENCODEHT000564215	ENCODEHG000114199	ENCODEHT000564215	Antisense	Antisense	None	0.550000011920929	None	None	None	None
m54284U_191110_105540/16580698/ccs	PB_GM12878_R1	hg38_SIRV	chr9	19127490	19115766	-	8	1890	26204	91400	ENSG00000147872.9	ENST00000276914.6	PLIN2	PLIN2-201	Known	Known	None	0.15000000596046448	None	None	None	None
m54284U_191111_172039/139331544/ccs	PB_GM12878_R2	hg38_SIRV	chr1	120176520	120156009	-	5	1816	2776	10073	ENSG00000265808.3	ENST00000578049.3	SEC22B	SEC22B-201	Known	Known	None	0.4000000059604645	None	None	None	None
m54284U_191110_105540/29559435/ccs	PB_GM12878_R1	hg38_SIRV	chr17	81860534	81843161	-	11	2441	47934	170375	ENSG00000185624.14	ENST00000331483.8	P4HB	P4HB-201	Known	Known	None	0.05000000074505806	None	None	None	None
m54284U_191111_172039/138611420/ccs	PB_GM12878_R2	hg38_SIRV	chr6	31186513	31185506	-	1	1316	114199	564215	ENCODEHG000114199	ENCODEHT000564215	ENCODEHG000114199	ENCODEHT000564215	Antisense	Antisense	None	0.550000011920929	None	None	None	None
m54284U_191111_172039/50136184/ccs	PB_GM12878_R2	hg38_SIRV	chr11	123062133	123057495	-	9	2255	33517	116438	ENSG00000109971.13	ENST00000534624.5	HSPA8	HSPA8-224	Known	Known	None	0.25	None	None	None	None
m54284U_191110_105540/19792951/ccs	PB_GM12878_R1	hg38_SIRV	chr9	19127483	19115766	-	8	1874	26204	91400	ENSG00000147872.9	ENST00000276914.6	PLIN2	PLIN2-201	Known	Known	None	0.15000000596046448	None	None	None	None
m54284U_191110_105540/8586386/ccs	PB_GM12878_R1	hg38_SIRV	chr6	31186383	31185510	-	1	1181	114199	564215	ENCODEHG000114199	ENCODEHT000564215	ENCODEHG000114199	ENCODEHT000564215	Antisense	Antisense	None	0.699999988079071	None	None	None	None
m54284U_191111_172039/74581246/ccs	PB_GM12878_R2	hg38_SIRV	chr2	202265773	202297905	+	12	1409	8556	561849	ENSG00000055044.10	ENCODEHT000561849	NOP58	ENCODEHT000561849	Known	ISM	Prefix	0.699999988079071	None	None	None	None
m54284U_191110_105540/107873316/ccs	PB_GM12878_R1	hg38_SIRV	chr6	31186075	31185510	-	1	874	114199	564215	ENCODEHG000114199	ENCODEHT000564215	ENCODEHG000114199	ENCODEHT000564215	Antisense	Antisense	None	0.699999988079071	None	None	None	None
m54284U_191110_105540/22086163/ccs	PB_GM12878_R1	hg38_SIRV	chr9	19127489	19115766	-	8	1889	26204	91400	ENSG00000147872.9	ENST00000276914.6	PLIN2	PLIN2-201	Known	Known	None	0.15000000596046448	None	None	None	None
m54284U_191111_172039/133367068/ccs	PB_GM12878_R2	hg38_SIRV	chr6	31186438	31185510	-	1	1238	114199	564215	ENCODEHG000114199	ENCODEHT000564215	ENCODEHG000114199	ENCODEHT000564215	Antisense	Antisense	None	0.699999988079071	None	None	None	None
m54284U_191111_172039/154995129/ccs	PB_GM12878_R2	hg38_SIRV	chr6	31186373	31185510	-	1	1172	114199	564215	ENCODEHG000114199	ENCODEHT000564215	ENCODEHG000114199	ENCODEHT000564215	Antisense	Antisense	None	0.699999988079071	None	None	None	None
m54284U_191110_105540/25691628/ccs	PB_GM12878_R1	hg38_SIRV	chr9	19127490	19115766	-	8	1890	26204	91400	ENSG00000147872.9	ENST00000276914.6	PLIN2	PLIN2-201	Known	Known	None	0.15000000596046448	None	None	None	None
94eb1e7a-a74a-41ad-b5a8-b84e68d950f6	ONT_GM12878_R2	hg38_SIRV	chr19	54102874	54106961	+	4	319	51823	186341	ENSG00000170906.15	ENST00000485876.5	NDUFA3	NDUFA3-214	Known	Known	None	0.20000000298023224	None	None	None	None
m54284U_191110_105540/22547148/ccs	PB_GM12878_R1	hg38_SIRV	chr6	31186544	31185511	-	1	1334	114199	564215	ENCODEHG000114199	ENCODEHT000564215	ENCODEHG000114199	ENCODEHT000564215	Antisense	Antisense	None	0.6499999761581421	None	None	None	None
m54284U_191110_105540/30081084/ccs	PB_GM12878_R1	hg38_SIRV	chr17	81860519	81843161	-	11	2426	47934	170375	ENSG00000185624.14	ENST00000331483.8	P4HB	P4HB-201	Known	Known	None	0.05000000074505806	None	None	None	None
m54284U_191111_172039/50200983/ccs	PB_GM12878_R2	hg38_SIRV	chr11	123062137	123057495	-	9	2259	33517	116438	ENSG00000109971.13	ENST00000534624.5	HSPA8	HSPA8-224	Known	Known	None	0.25	None	None	None	None
m54284U_191110_105540/170722717/ccs	PB_GM12878_R1	hg38_SIRV	chr6	31186508	31185513	-	1	1304	114199	564215	ENCODEHG000114199	ENCODEHT000564215	ENCODEHG000114199	ENCODEHT000564215	Antisense	Antisense	None	0.6499999761581421	None	None	None	None
m54284U_191110_105540/29296511/ccs	PB_GM12878_R1	hg38_SIRV	chr9	19127490	19115766	-	8	1890	26204	91400	ENSG00000147872.9	ENST00000276914.6	PLIN2	PLIN2-201	Known	Known	None	0.15000000596046448	None	None	None	None
m54284U_191111_172039/158729593/ccs	PB_GM12878_R2	hg38_SIRV	chr1	120176440	120156009	-	5	1736	2776	10073	ENSG00000265808.3	ENST00000578049.3	SEC22B	SEC22B-201	Known	Known	None	0.4000000059604645	None	None	None	None
m54284U_191111_172039/138674836/ccs	PB_GM12878_R2	hg38_SIRV	chr6	31186507	31185513	-	1	1303	114199	564215	ENCODEHG000114199	ENCODEHT000564215	ENCODEHG000114199	ENCODEHT000564215	Antisense	Antisense	None	0.6499999761581421	None	None	None	None
m54284U_191111_172039/75891564/ccs	PB_GM12878_R2	hg38_SIRV	chr2	202265773	202302930	+	14	1620	8556	561842	ENSG00000055044.10	ENCODEHT000561842	NOP58	ENCODEHT000561842	Known	ISM	Prefix	0.6000000238418579	None	None	None	None
m54284U_191110_105540/29952346/ccs	PB_GM12878_R1	hg38_SIRV	chr9	19127490	19115766	-	8	1890	26204	91400	ENSG00000147872.9	ENST00000276914.6	PLIN2	PLIN2-201	Known	Known	None	0.15000000596046448	None	None	None	None
m54284U_191111_172039/24773471/ccs	PB_GM12878_R2	hg38_SIRV	chr6	31186092	31185956	-	1	445	114199	564215	ENCODEHG000114199	ENCODEHT000564215	ENCODEHG000114199	ENCODEHT000564215	Antisense	Antisense	None	0.30000001192092896	None	None	None	None
m54284U_191111_172039/159777800/ccs	PB_GM12878_R2	hg38_SIRV	chr6	31186508	31186611	-	1	198	114199	564215	ENCODEHG000114199	ENCODEHT000564215	ENCODEHG000114199	ENCODEHT000564215	Antisense	Antisense	None	0.25	None	None	None	None
m54284U_191110_105540/33227175/ccs	PB_GM12878_R1	hg38_SIRV	chr9	19127490	19115766	-	8	1890	26204	91400	ENSG00000147872.9	ENST00000276914.6	PLIN2	PLIN2-201	Known	Known	None	0.15000000596046448	None	None	None	None
m54284U_191111_172039/29558926/ccs	PB_GM12878_R2	hg38_SIRV	chr6	31197846	31193148	-	2	982	18516	564216	ENSG00000272501.1	ENCODEHT000564216	AL662844.4	ENCODEHT000564216	Known	Genomic	None	0.75	None	None	None	None
m54284U_191110_105540/30343476/ccs	PB_GM12878_R1	hg38_SIRV	chr17	81860562	81843161	-	11	2469	47934	170375	ENSG00000185624.14	ENST00000331483.8	P4HB	P4HB-201	Known	Known	None	0.05000000074505806	None	None	None	None
022583f7-d963-4419-b912-210e87467a25	ONT_GM12878_R2	hg38_SIRV	chr19	54102874	54106959	+	5	411	51823	186342	ENSG00000170906.15	ENST00000391762.5	NDUFA3	NDUFA3-202	Known	Known	None	0.30000001192092896	None	None	None	None
m54284U_191110_105540/34014585/ccs	PB_GM12878_R1	hg38_SIRV	chr9	19127518	19115766	-	8	1918	26204	91400	ENSG00000147872.9	ENST00000276914.6	PLIN2	PLIN2-201	Known	Known	None	0.15000000596046448	None	None	None	None
m54284U_191111_172039/50202216/ccs	PB_GM12878_R2	hg38_SIRV	chr11	123062138	123057495	-	9	2260	33517	116438	ENSG00000109971.13	ENST00000534624.5	HSPA8	HSPA8-224	Known	Known	None	0.25	None	None	None	None
m54284U_191110_105540/34408206/ccs	PB_GM12878_R1	hg38_SIRV	chr9	19127490	19115766	-	8	1890	26204	91400	ENSG00000147872.9	ENST00000276914.6	PLIN2	PLIN2-201	Known	Known	None	0.15000000596046448	None	None	None	None
m54284U_191110_105540/110757404/ccs	PB_GM12878_R1	hg38_SIRV	chr6	31197889	31195203	-	1	2667	18516	65742	ENSG00000272501.1	ENST00000606367.1	AL662844.4	AL662844.4-201	Known	Known	None	0.25	None	None	None	None
m54284U_191111_172039/76089814/ccs	PB_GM12878_R2	hg38_SIRV	chr2	202265773	202297906	+	12	1410	8556	561849	ENSG00000055044.10	ENCODEHT000561849	NOP58	ENCODEHT000561849	Known	ISM	Prefix	0.699999988079071	None	None	None	None
m54284U_191111_172039/168886901/ccs	PB_GM12878_R2	hg38_SIRV	chr1	120176501	120156009	-	5	1797	2776	10073	ENSG00000265808.3	ENST00000578049.3	SEC22B	SEC22B-201	Known	Known	None	0.4000000059604645	None	None	None	None
m54284U_191110_105540/38535891/ccs	PB_GM12878_R1	hg38_SIRV	chr9	19126289	19115809	-	6	1747	26204	564132	ENSG00000147872.9	ENCODEHT000564132	PLIN2	ENCODEHT000564132	Known	ISM	Both	0.15000000596046448	None	None	None	None
m54284U_191110_105540/159909283/ccs	PB_GM12878_R1	hg38_SIRV	chr6	31197610	31195203	-	1	2415	18516	65742	ENSG00000272501.1	ENST00000606367.1	AL662844.4	AL662844.4-201	Known	Known	None	0.25	None	None	None	None
8d922b35-f52a-4b6b-bd82-cd7796b9038a	ONT_GM12878_R1	hg38_SIRV	chr6	31196767	31195206	-	1	1562	18516	65742	ENSG00000272501.1	ENST00000606367.1	AL662844.4	AL662844.4-201	Known	Known	None	0.20000000298023224	None	None	None	None
m54284U_191110_105540/40829589/ccs	PB_GM12878_R1	hg38_SIRV	chr9	19127486	19115766	-	8	1886	26204	91400	ENSG00000147872.9	ENST00000276914.6	PLIN2	PLIN2-201	Known	Known	None	0.15000000596046448	None	None	None	None
m54284U_191110_105540/30411483/ccs	PB_GM12878_R1	hg38_SIRV	chr17	81860532	81843161	-	11	2439	47934	170375	ENSG00000185624.14	ENST00000331483.8	P4HB	P4HB-201	Known	Known	None	0.05000000074505806	None	None	None	None
9f767c4b-ac07-40fe-95e6-96868fdee28c	ONT_GM12878_R1	hg38_SIRV	chr6	31198013	31195211	-	1	2801	18516	65742	ENSG00000272501.1	ENST00000606367.1	AL662844.4	AL662844.4-201	Known	Known	None	0.3499999940395355	None	None	None	None
m54284U_191111_172039/50202716/ccs	PB_GM12878_R2	hg38_SIRV	chr11	123062137	123057495	-	9	2259	33517	116438	ENSG00000109971.13	ENST00000534624.5	HSPA8	HSPA8-224	Known	Known	None	0.25	None	None	None	None
bfeea900-e355-4233-abd3-ea5335ca531c	ONT_GM12878_R2	hg38_SIRV	chr19	54102874	54106942	+	4	300	51823	186341	ENSG00000170906.15	ENST00000485876.5	NDUFA3	NDUFA3-214	Known	Known	None	0.6000000238418579	None	None	None	None
m54284U_191110_105540/41485865/ccs	PB_GM12878_R1	hg38_SIRV	chr9	19127490	19115766	-	8	1890	26204	91400	ENSG00000147872.9	ENST00000276914.6	PLIN2	PLIN2-201	Known	Known	None	0.15000000596046448	None	None	None	None
m54284U_191110_105540/147260414/ccs	PB_GM12878_R1	hg38_SIRV	chr6	31197918	31195212	-	1	2713	18516	65742	ENSG00000272501.1	ENST00000606367.1	AL662844.4	AL662844.4-201	Known	Known	None	0.4000000059604645	None	None	None	None
m54284U_191110_105540/47449818/ccs	PB_GM12878_R1	hg38_SIRV	chr9	19127490	19115766	-	8	1890	26204	91400	ENSG00000147872.9	ENST00000276914.6	PLIN2	PLIN2-201	Known	Known	None	0.15000000596046448	None	None	None	None
m54284U_191111_172039/79168614/ccs	PB_GM12878_R2	hg38_SIRV	chr2	202266213	202300404	+	13	1571	8556	561856	ENSG00000055044.10	ENCODEHT000561856	NOP58	ENCODEHT000561856	Known	ISM	Prefix	0.15000000596046448	None	None	None	None
m54284U_191111_172039/155058672/ccs	PB_GM12878_R2	hg38_SIRV	chr6	31197851	31195214	-	2	2595	18516	564217	ENSG00000272501.1	ENCODEHT000564217	AL662844.4	ENCODEHT000564217	Known	Genomic	None	0.4000000059604645	None	None	None	None
m54284U_191110_105540/50005016/ccs	PB_GM12878_R1	hg38_SIRV	chr9	19127490	19115766	-	8	1890	26204	91400	ENSG00000147872.9	ENST00000276914.6	PLIN2	PLIN2-201	Known	Known	None	0.15000000596046448	None	None	None	None
m54284U_191111_172039/175704353/ccs	PB_GM12878_R2	hg38_SIRV	chr1	120176520	120156009	-	5	1816	2776	10073	ENSG00000265808.3	ENST00000578049.3	SEC22B	SEC22B-201	Known	Known	None	0.4000000059604645	None	None	None	None
m54284U_191110_105540/30934920/ccs	PB_GM12878_R1	hg38_SIRV	chr17	81860567	81843161	-	11	2474	47934	170375	ENSG00000185624.14	ENST00000331483.8	P4HB	P4HB-201	Known	Known	None	0.05000000074505806	None	None	None	None
m54284U_191111_172039/106629962/ccs	PB_GM12878_R2	hg38_SIRV	chr6	31197874	31196460	-	1	1415	18516	65742	ENSG00000272501.1	ENST00000606367.1	AL662844.4	AL662844.4-201	Known	Known	None	0.5	None	None	None	None
m54284U_191110_105540/54004566/ccs	PB_GM12878_R1	hg38_SIRV	chr9	19127525	19115766	-	8	1925	26204	91400	ENSG00000147872.9	ENST00000276914.6	PLIN2	PLIN2-201	Known	Known	None	0.15000000596046448	None	None	None	None
m54284U_191111_172039/50203039/ccs	PB_GM12878_R2	hg38_SIRV	chr11	123062136	123057495	-	9	2258	33517	116438	ENSG00000109971.13	ENST00000534624.5	HSPA8	HSPA8-224	Known	Known	None	0.25	None	None	None	None
m54284U_191111_172039/1378976/ccs	PB_GM12878_R2	hg38_SIRV	chr6	31197897	31196493	-	1	1403	18516	65742	ENSG00000272501.1	ENST00000606367.1	AL662844.4	AL662844.4-201	Known	Known	None	0.44999998807907104	None	None	None	None
35150c9d-e3c1-484b-a386-0fd031eb40e6	ONT_GM12878_R1	hg38_SIRV	chr19	54102886	54106959	+	4	376	51823	186348	ENSG00000170906.15	ENST00000303553.5	NDUFA3	NDUFA3-201	Known	Known	None	0.30000001192092896	None	None	None	None
m54284U_191110_105540/66980024/ccs	PB_GM12878_R1	hg38_SIRV	chr9	19127490	19115766	-	8	1890	26204	91400	ENSG00000147872.9	ENST00000276914.6	PLIN2	PLIN2-201	Known	Known	None	0.15000000596046448	None	None	None	None
m54284U_191111_172039/121570721/ccs	PB_GM12878_R2	hg38_SIRV	chr6	31197698	31196493	-	1	1204	18516	65742	ENSG00000272501.1	ENST00000606367.1	AL662844.4	AL662844.4-201	Known	Known	None	0.44999998807907104	None	None	None	None
5cefb612-2fd4-4b03-a9a6-8920df1992bb	ONT_GM12878_R1	hg38_SIRV	chr19	54102897	54106965	+	4	334	51823	564218	ENSG00000170906.15	ENCODEHT000564218	NDUFA3	ENCODEHT000564218	Known	NNC	None	0.20000000298023224	None	None	None	None
m54284U_191111_172039/160303938/ccs	PB_GM12878_R2	hg38_SIRV	chr6	31197877	31196493	-	1	1383	18516	65742	ENSG00000272501.1	ENST00000606367.1	AL662844.4	AL662844.4-201	Known	Known	None	0.44999998807907104	None	None	None	None
m54284U_191110_105540/72024745/ccs	PB_GM12878_R1	hg38_SIRV	chr9	19127490	19115766	-	8	1890	26204	91400	ENSG00000147872.9	ENST00000276914.6	PLIN2	PLIN2-201	Known	Known	None	0.15000000596046448	None	None	None	None
m54284U_191111_172039/80152444/ccs	PB_GM12878_R2	hg38_SIRV	chr2	202265773	202302931	+	14	1621	8556	561842	ENSG00000055044.10	ENCODEHT000561842	NOP58	ENCODEHT000561842	Known	ISM	Prefix	0.6000000238418579	None	None	None	None
7ba001ef-f495-415c-9218-da92137f1f68	ONT_GM12878_R1	hg38_SIRV	chr6	31197842	31196716	-	1	1151	18516	65742	ENSG00000272501.1	ENST00000606367.1	AL662844.4	AL662844.4-201	Known	Known	None	0.10000000149011612	None	None	None	None
m54284U_191110_105540/31262464/ccs	PB_GM12878_R1	hg38_SIRV	chr17	81859330	81843162	-	10	2233	47934	563593	ENSG00000185624.14	ENCODEHT000563593	P4HB	ENCODEHT000563593	Known	ISM	Suffix	0.05000000074505806	None	None	None	None
m54284U_191110_105540/74384688/ccs	PB_GM12878_R1	hg38_SIRV	chr9	19127486	19115766	-	8	1886	26204	91400	ENSG00000147872.9	ENST00000276914.6	PLIN2	PLIN2-201	Known	Known	None	0.15000000596046448	None	None	None	None
m54284U_191110_105540/65602411/ccs	PB_GM12878_R1	hg38_SIRV	chr6	31197889	31196748	-	1	1142	18516	65742	ENSG00000272501.1	ENST00000606367.1	AL662844.4	AL662844.4-201	Known	Known	None	0.10000000149011612	None	None	None	None
5deb7bf1-6251-4b3a-91e4-0b259ed72271	ONT_GM12878_R1	hg38_SIRV	chr6	31198063	31203967	+	2	1721	18517	564219	ENSG00000206344.7	ENCODEHT000564219	HCG27	ENCODEHT000564219	Known	NNC	None	0.05000000074505806	None	None	None	None
m54284U_191111_172039/50203247/ccs	PB_GM12878_R2	hg38_SIRV	chr11	123062137	123057495	-	9	2259	33517	116438	ENSG00000109971.13	ENST00000534624.5	HSPA8	HSPA8-224	Known	Known	None	0.25	None	None	None	None
m54284U_191110_105540/75827990/ccs	PB_GM12878_R1	hg38_SIRV	chr9	19127490	19115766	-	8	1890	26204	91400	ENSG00000147872.9	ENST00000276914.6	PLIN2	PLIN2-201	Known	Known	None	0.15000000596046448	None	None	None	None
m54284U_191111_172039/179636328/ccs	PB_GM12878_R2	hg38_SIRV	chr1	120176471	120156009	-	5	1761	2776	10073	ENSG00000265808.3	ENST00000578049.3	SEC22B	SEC22B-201	Known	Known	None	0.4000000059604645	None	None	None	None
m54284U_191110_105540/77072805/ccs	PB_GM12878_R1	hg38_SIRV	chr9	19127490	19115766	-	8	1890	26204	91400	ENSG00000147872.9	ENST00000276914.6	PLIN2	PLIN2-201	Known	Known	None	0.15000000596046448	None	None	None	None
m54284U_191111_172039/4194449/ccs	PB_GM12878_R2	hg38_SIRV	chr6	31202085	31201058	-	1	1028	18518	564220	ENSG00000271821.1	ENCODEHT000564220	AL662844.3	ENCODEHT000564220	Known	Genomic	None	0.20000000298023224	None	None	None	None
fd8b8409-8dbe-42db-bbef-0304ecbf424a	ONT_GM12878_R2	hg38_SIRV	chr1	120156838	120155876	-	1	512	2776	564153	ENSG00000265808.3	ENCODEHT000564153	SEC22B	ENCODEHT000564153	Known	Genomic	None	0.4000000059604645	None	None	None	None
62b5e303-e678-4418-823c-95a3472c45cb	ONT_GM12878_R1	hg38_SIRV	chr19	54103111	54106959	+	3	305	51823	186347	ENSG00000170906.15	ENST00000484103.1	NDUFA3	NDUFA3-213	Known	Known	None	0.30000001192092896	None	None	None	None
m54284U_191111_172039/80546028/ccs	PB_GM12878_R2	hg38_SIRV	chr2	202266213	202300400	+	13	1567	8556	561856	ENSG00000055044.10	ENCODEHT000561856	NOP58	ENCODEHT000561856	Known	ISM	Prefix	0.30000001192092896	None	None	None	None
m54284U_191110_105540/78841580/ccs	PB_GM12878_R1	hg38_SIRV	chr9	19127535	19115766	-	8	1935	26204	91400	ENSG00000147872.9	ENST00000276914.6	PLIN2	PLIN2-201	Known	Known	None	0.15000000596046448	None	None	None	None
m54284U_191110_105540/31326467/ccs	PB_GM12878_R1	hg38_SIRV	chr17	81860579	81843161	-	11	2486	47934	170375	ENSG00000185624.14	ENST00000331483.8	P4HB	P4HB-201	Known	Known	None	0.05000000074505806	None	None	None	None
m54284U_191111_172039/50267264/ccs	PB_GM12878_R2	hg38_SIRV	chr11	123062138	123057495	-	9	2260	33517	116438	ENSG00000109971.13	ENST00000534624.5	HSPA8	HSPA8-224	Known	Known	None	0.25	None	None	None	None
m54284U_191110_105540/79628700/ccs	PB_GM12878_R1	hg38_SIRV	chr9	19127490	19115766	-	8	1890	26204	91400	ENSG00000147872.9	ENST00000276914.6	PLIN2	PLIN2-201	Known	Known	None	0.15000000596046448	None	None	None	None
94f7352a-1218-4d1a-b868-76f8e7740c18	ONT_GM12878_R2	hg38_SIRV	chr6	31203279	31203967	+	1	689	18517	564221	ENSG00000206344.7	ENCODEHT000564221	HCG27	ENCODEHT000564221	Known	Genomic	None	0.05000000074505806	None	None	None	None
m54284U_191110_105540/80546131/ccs	PB_GM12878_R1	hg38_SIRV	chr9	19127490	19115766	-	8	1890	26204	91400	ENSG00000147872.9	ENST00000276914.6	PLIN2	PLIN2-201	Known	Known	None	0.15000000596046448	None	None	None	None
m54284U_191110_105540/144638657/ccs	PB_GM12878_R1	hg38_SIRV	chr6	31203785	31203968	+	1	126	18517	564221	ENSG00000206344.7	ENCODEHT000564221	HCG27	ENCODEHT000564221	Known	Genomic	None	0.05000000074505806	None	None	None	None
m54284U_191110_105540/82772574/ccs	PB_GM12878_R1	hg38_SIRV	chr9	19126448	19115775	-	7	1819	26204	564142	ENSG00000147872.9	ENCODEHT000564142	PLIN2	ENCODEHT000564142	Known	ISM	Both	0.15000000596046448	None	None	None	None
a2708da0-3c34-4c15-91f2-02ab7f11cff8	ONT_GM12878_R1	hg38_SIRV	chr19	54103111	54106964	+	3	310	51823	186347	ENSG00000170906.15	ENST00000484103.1	NDUFA3	NDUFA3-213	Known	Known	None	0.20000000298023224	None	None	None	None
m54284U_191110_105540/31393146/ccs	PB_GM12878_R1	hg38_SIRV	chr17	81860534	81843161	-	11	2441	47934	170375	ENSG00000185624.14	ENST00000331483.8	P4HB	P4HB-201	Known	Known	None	0.05000000074505806	None	None	None	None
m54284U_191111_172039/81528868/ccs	PB_GM12878_R2	hg38_SIRV	chr2	202265773	202302909	+	14	1599	8556	561842	ENSG00000055044.10	ENCODEHT000561842	NOP58	ENCODEHT000561842	Known	ISM	Prefix	0.550000011920929	None	None	None	None
m54284U_191110_105540/130548746/ccs	PB_GM12878_R1	hg38_SIRV	chr1	120176492	120156010	-	5	1787	2776	10073	ENSG00000265808.3	ENST00000578049.3	SEC22B	SEC22B-201	Known	Known	None	0.4000000059604645	None	None	None	None
m54284U_191110_105540/81395725/ccs	PB_GM12878_R1	hg38_SIRV	chr6	31244935	31245296	+	1	362	114200	564222	ENCODEHG000114200	ENCODEHT000564222	ENCODEHG000114200	ENCODEHT000564222	Intergenic	Intergenic	None	0.800000011920929	None	None	None	None
m54284U_191110_105540/83429918/ccs	PB_GM12878_R1	hg38_SIRV	chr9	19126432	19115775	-	7	1803	26204	564142	ENSG00000147872.9	ENCODEHT000564142	PLIN2	ENCODEHT000564142	Known	ISM	Both	0.15000000596046448	None	None	None	None
m54284U_191111_172039/50268012/ccs	PB_GM12878_R2	hg38_SIRV	chr11	123062138	123057495	-	9	2260	33517	116438	ENSG00000109971.13	ENST00000534624.5	HSPA8	HSPA8-224	Known	Known	None	0.25	None	None	None	None
db69956d-660a-4c7f-a2c7-d12986d96759	ONT_GM12878_R2	hg38_SIRV	chr6	31270450	31268739	-	4	862	18521	564223	ENSG00000204525.16	ENCODEHT000564223	HLA-C	ENCODEHT000564223	Known	NNC	None	0.05000000074505806	None	None	None	None
m54284U_191110_105540/85197870/ccs	PB_GM12878_R1	hg38_SIRV	chr9	19127490	19115766	-	8	1890	26204	91400	ENSG00000147872.9	ENST00000276914.6	PLIN2	PLIN2-201	Known	Known	None	0.15000000596046448	None	None	None	None
m54284U_191110_105540/87361809/ccs	PB_GM12878_R1	hg38_SIRV	chr9	19127514	19115766	-	8	1914	26204	91400	ENSG00000147872.9	ENST00000276914.6	PLIN2	PLIN2-201	Known	Known	None	0.15000000596046448	None	None	None	None
f31b3f33-9011-47d4-b8ba-756a20abd2ce	ONT_GM12878_R1	hg38_SIRV	chr6	31271830	31268742	-	7	1416	18521	564224	ENSG00000204525.16	ENCODEHT000564224	HLA-C	ENCODEHT000564224	Known	ISM	Suffix	0.05000000074505806	None	None	None	None
m54284U_191110_105540/31917459/ccs	PB_GM12878_R1	hg38_SIRV	chr17	81860564	81843161	-	11	2471	47934	170375	ENSG00000185624.14	ENST00000331483.8	P4HB	P4HB-201	Known	Known	None	0.05000000074505806	None	None	None	None
m54284U_191110_105540/87425044/ccs	PB_GM12878_R1	hg38_SIRV	chr9	19127518	19115766	-	8	1918	26204	91400	ENSG00000147872.9	ENST00000276914.6	PLIN2	PLIN2-201	Known	Known	None	0.15000000596046448	None	None	None	None
m54284U_191111_172039/82838544/ccs	PB_GM12878_R2	hg38_SIRV	chr2	202266213	202300368	+	13	1535	8556	561856	ENSG00000055044.10	ENCODEHT000561856	NOP58	ENCODEHT000561856	Known	ISM	Prefix	0.6499999761581421	None	None	None	None
9a0b249a-6174-4373-92f5-d32bcbe3889f	ONT_GM12878_R1	hg38_SIRV	chr19	54103111	54106959	+	3	305	51823	186347	ENSG00000170906.15	ENST00000484103.1	NDUFA3	NDUFA3-213	Known	Known	None	0.30000001192092896	None	None	None	None
m54284U_191111_172039/50268589/ccs	PB_GM12878_R2	hg38_SIRV	chr11	123062136	123057495	-	9	2258	33517	116438	ENSG00000109971.13	ENST00000534624.5	HSPA8	HSPA8-224	Known	Known	None	0.25	None	None	None	None
m54284U_191110_105540/90047275/ccs	PB_GM12878_R1	hg38_SIRV	chr9	19127490	19115766	-	8	1890	26204	91400	ENSG00000147872.9	ENST00000276914.6	PLIN2	PLIN2-201	Known	Known	None	0.15000000596046448	None	None	None	None
m54284U_191110_105540/133955814/ccs	PB_GM12878_R1	hg38_SIRV	chr1	120176538	120156010	-	5	1833	2776	10073	ENSG00000265808.3	ENST00000578049.3	SEC22B	SEC22B-201	Known	Known	None	0.4000000059604645	None	None	None	None
m54284U_191110_105540/96993667/ccs	PB_GM12878_R1	hg38_SIRV	chr9	19127490	19115766	-	8	1890	26204	91400	ENSG00000147872.9	ENST00000276914.6	PLIN2	PLIN2-201	Known	Known	None	0.15000000596046448	None	None	None	None
ba95d006-cbe4-47a1-8d63-cd6efc3037c7	ONT_GM12878_R1	hg38_SIRV	chr6	31272101	31268742	-	8	1564	18521	65754	ENSG00000204525.16	ENST00000376228.9	HLA-C	HLA-C-201	Known	Known	None	0.05000000074505806	None	None	None	None
m54284U_191110_105540/32311236/ccs	PB_GM12878_R1	hg38_SIRV	chr17	81860534	81843161	-	11	2441	47934	170375	ENSG00000185624.14	ENST00000331483.8	P4HB	P4HB-201	Known	Known	None	0.05000000074505806	None	None	None	None
m54284U_191110_105540/101124322/ccs	PB_GM12878_R1	hg38_SIRV	chr9	19127486	19115766	-	8	1886	26204	91400	ENSG00000147872.9	ENST00000276914.6	PLIN2	PLIN2-201	Known	Known	None	0.15000000596046448	None	None	None	None
0e6781e6-e8cb-487a-885b-fed9445ed8df	ONT_GM12878_R1	hg38_SIRV	chr6	31272079	31268742	-	8	1542	18521	65754	ENSG00000204525.16	ENST00000376228.9	HLA-C	HLA-C-201	Known	Known	None	0.05000000074505806	None	None	None	None
m54284U_191111_172039/50331754/ccs	PB_GM12878_R2	hg38_SIRV	chr11	123062138	123057495	-	9	2252	33517	116438	ENSG00000109971.13	ENST00000534624.5	HSPA8	HSPA8-224	Known	Known	None	0.25	None	None	None	None
m54284U_191111_172039/83099691/ccs	PB_GM12878_R2	hg38_SIRV	chr2	202265773	202303018	+	14	1708	8556	561842	ENSG00000055044.10	ENCODEHT000561842	NOP58	ENCODEHT000561842	Known	ISM	Prefix	0.20000000298023224	None	None	None	None
m54284U_191110_105540/102367944/ccs	PB_GM12878_R1	hg38_SIRV	chr9	19127514	19115766	-	8	1914	26204	91400	ENSG00000147872.9	ENST00000276914.6	PLIN2	PLIN2-201	Known	Known	None	0.15000000596046448	None	None	None	None
c350971c-0300-4515-bd06-e5010882fe8e	ONT_GM12878_R1	hg38_SIRV	chr19	54103111	54106965	+	3	311	51823	186347	ENSG00000170906.15	ENST00000484103.1	NDUFA3	NDUFA3-213	Known	Known	None	0.20000000298023224	None	None	None	None
m54284U_191110_105540/103154768/ccs	PB_GM12878_R1	hg38_SIRV	chr9	19127490	19115766	-	8	1890	26204	91400	ENSG00000147872.9	ENST00000276914.6	PLIN2	PLIN2-201	Known	Known	None	0.15000000596046448	None	None	None	None
86329a7d-771b-4980-a0fb-af8e2b4edde4	ONT_GM12878_R1	hg38_SIRV	chr6	31270036	31268743	-	3	574	18521	564225	ENSG00000204525.16	ENCODEHT000564225	HLA-C	ENCODEHT000564225	Known	ISM	Suffix	0.05000000074505806	None	None	None	None
m54284U_191111_172039/19335969/ccs	PB_GM12878_R2	hg38_SIRV	chr1	120176471	120156010	-	5	1759	2776	10073	ENSG00000265808.3	ENST00000578049.3	SEC22B	SEC22B-201	Known	Known	None	0.4000000059604645	None	None	None	None
m54284U_191110_105540/113314408/ccs	PB_GM12878_R1	hg38_SIRV	chr9	19127490	19115766	-	8	1890	26204	91400	ENSG00000147872.9	ENST00000276914.6	PLIN2	PLIN2-201	Known	Known	None	0.15000000596046448	None	None	None	None
c5401d7b-be39-44ab-88c8-543be7183705	ONT_GM12878_R1	hg38_SIRV	chr6	31272080	31268743	-	6	1523	18521	564226	ENSG00000204525.16	ENCODEHT000564226	HLA-C	ENCODEHT000564226	Known	NNC	None	0.05000000074505806	None	None	None	None
m54284U_191110_105540/32374888/ccs	PB_GM12878_R1	hg38_SIRV	chr17	81860528	81843161	-	11	2435	47934	170375	ENSG00000185624.14	ENST00000331483.8	P4HB	P4HB-201	Known	Known	None	0.05000000074505806	None	None	None	None
m54284U_191111_172039/50331969/ccs	PB_GM12878_R2	hg38_SIRV	chr11	123062138	123057495	-	9	2260	33517	116438	ENSG00000109971.13	ENST00000534624.5	HSPA8	HSPA8-224	Known	Known	None	0.25	None	None	None	None
m54284U_191110_105540/115214919/ccs	PB_GM12878_R1	hg38_SIRV	chr9	19127490	19115766	-	8	1890	26204	91400	ENSG00000147872.9	ENST00000276914.6	PLIN2	PLIN2-201	Known	Known	None	0.15000000596046448	None	None	None	None
m54284U_191111_172039/83166283/ccs	PB_GM12878_R2	hg38_SIRV	chr2	202266213	202300400	+	13	1567	8556	561856	ENSG00000055044.10	ENCODEHT000561856	NOP58	ENCODEHT000561856	Known	ISM	Prefix	0.30000001192092896	None	None	None	None
94c18fa3-7586-4259-b089-5dff09107b54	ONT_GM12878_R2	hg38_SIRV	chr19	54103111	54106960	+	3	306	51823	186347	ENSG00000170906.15	ENST00000484103.1	NDUFA3	NDUFA3-213	Known	Known	None	0.25	None	None	None	None
60434c34-0d52-4bd7-af7b-9a55c519be28	ONT_GM12878_R2	hg38_SIRV	chr6	31270309	31268743	-	5	731	18521	564227	ENSG00000204525.16	ENCODEHT000564227	HLA-C	ENCODEHT000564227	Known	ISM	Suffix	0.05000000074505806	None	None	None	None
m54284U_191110_105540/116132273/ccs	PB_GM12878_R1	hg38_SIRV	chr9	19127467	19115766	-	8	1867	26204	91400	ENSG00000147872.9	ENST00000276914.6	PLIN2	PLIN2-201	Known	Known	None	0.15000000596046448	None	None	None	None
ff298eaa-1514-4d7a-993c-ead60060b890	ONT_GM12878_R1	hg38_SIRV	chr6	31270291	31268744	-	5	711	18521	564228	ENSG00000204525.16	ENCODEHT000564228	HLA-C	ENCODEHT000564228	Known	NNC	None	0.10000000149011612	None	None	None	None
m54284U_191110_105540/117112882/ccs	PB_GM12878_R1	hg38_SIRV	chr9	19127490	19115766	-	8	1890	26204	91400	ENSG00000147872.9	ENST00000276914.6	PLIN2	PLIN2-201	Known	Known	None	0.15000000596046448	None	None	None	None
m54284U_191110_105540/32573611/ccs	PB_GM12878_R1	hg38_SIRV	chr17	81860506	81843161	-	11	2413	47934	170375	ENSG00000185624.14	ENST00000331483.8	P4HB	P4HB-201	Known	Known	None	0.05000000074505806	None	None	None	None
m54284U_191111_172039/59180718/ccs	PB_GM12878_R2	hg38_SIRV	chr1	120176471	120156010	-	5	1766	2776	10073	ENSG00000265808.3	ENST00000578049.3	SEC22B	SEC22B-201	Known	Known	None	0.4000000059604645	None	None	None	None
m54284U_191110_105540/118883358/ccs	PB_GM12878_R1	hg38_SIRV	chr9	19127486	19115766	-	8	1886	26204	91400	ENSG00000147872.9	ENST00000276914.6	PLIN2	PLIN2-201	Known	Known	None	0.15000000596046448	None	None	None	None
m54284U_191111_172039/50332535/ccs	PB_GM12878_R2	hg38_SIRV	chr11	123062136	123057495	-	9	2258	33517	116438	ENSG00000109971.13	ENST00000534624.5	HSPA8	HSPA8-224	Known	Known	None	0.25	None	None	None	None
488a5b58-de41-442d-a19c-a374fef2d1b4	ONT_GM12878_R1	hg38_SIRV	chr6	31272079	31268744	-	8	1527	18521	65754	ENSG00000204525.16	ENST00000376228.9	HLA-C	HLA-C-201	Known	Known	None	0.10000000149011612	None	None	None	None
m54284U_191111_172039/83362182/ccs	PB_GM12878_R2	hg38_SIRV	chr2	202266213	202300404	+	13	1571	8556	561856	ENSG00000055044.10	ENCODEHT000561856	NOP58	ENCODEHT000561856	Known	ISM	Prefix	0.15000000596046448	None	None	None	None
m54284U_191110_105540/120193596/ccs	PB_GM12878_R1	hg38_SIRV	chr9	19127486	19115766	-	8	1886	26204	91400	ENSG00000147872.9	ENST00000276914.6	PLIN2	PLIN2-201	Known	Known	None	0.15000000596046448	None	None	None	None
d972ab1c-e913-44a7-9cbb-a03559e65a51	ONT_GM12878_R1	hg38_SIRV	chr6	31272081	31268744	-	8	1536	18521	564229	ENSG00000204525.16	ENCODEHT000564229	HLA-C	ENCODEHT000564229	Known	NNC	None	0.10000000149011612	None	None	None	None
21fd9724-399b-4bc2-8921-7ec362043cdf	ONT_GM12878_R2	hg38_SIRV	chr19	54103112	54106959	+	3	304	51823	186347	ENSG00000170906.15	ENST00000484103.1	NDUFA3	NDUFA3-213	Known	Known	None	0.30000001192092896	None	None	None	None
c7803577-3f6c-4c9a-aa84-7e6b7cd8b349	ONT_GM12878_R1	hg38_SIRV	chr6	31272081	31268744	-	7	1531	18521	564230	ENSG00000204525.16	ENCODEHT000564230	HLA-C	ENCODEHT000564230	Known	NNC	None	0.10000000149011612	None	None	None	None
m54284U_191110_105540/121177543/ccs	PB_GM12878_R1	hg38_SIRV	chr9	19127483	19115766	-	8	1883	26204	91400	ENSG00000147872.9	ENST00000276914.6	PLIN2	PLIN2-201	Known	Known	None	0.15000000596046448	None	None	None	None
m54284U_191110_105540/32770444/ccs	PB_GM12878_R1	hg38_SIRV	chr17	81860531	81843161	-	11	2438	47934	170375	ENSG00000185624.14	ENST00000331483.8	P4HB	P4HB-201	Known	Known	None	0.05000000074505806	None	None	None	None
m54284U_191110_105540/124322047/ccs	PB_GM12878_R1	hg38_SIRV	chr9	19127490	19115766	-	8	1890	26204	91400	ENSG00000147872.9	ENST00000276914.6	PLIN2	PLIN2-201	Known	Known	None	0.15000000596046448	None	None	None	None
m54284U_191111_172039/50332620/ccs	PB_GM12878_R2	hg38_SIRV	chr11	123062136	123057495	-	9	2258	33517	116438	ENSG00000109971.13	ENST00000534624.5	HSPA8	HSPA8-224	Known	Known	None	0.25	None	None	None	None
d9593edb-6332-41a5-947d-ab0b5886267f	ONT_GM12878_R1	hg38_SIRV	chr6	31270515	31268750	-	5	824	18521	564227	ENSG00000204525.16	ENCODEHT000564227	HLA-C	ENCODEHT000564227	Known	ISM	Suffix	0.10000000149011612	None	None	None	None
m54284U_191110_105540/124848307/ccs	PB_GM12878_R1	hg38_SIRV	chr9	19127490	19115766	-	8	1890	26204	91400	ENSG00000147872.9	ENST00000276914.6	PLIN2	PLIN2-201	Known	Known	None	0.15000000596046448	None	None	None	None
m54284U_191111_172039/136314972/ccs	PB_GM12878_R2	hg38_SIRV	chr1	120176520	120156010	-	5	1815	2776	10073	ENSG00000265808.3	ENST00000578049.3	SEC22B	SEC22B-201	Known	Known	None	0.4000000059604645	None	None	None	None
m54284U_191111_172039/83495664/ccs	PB_GM12878_R2	hg38_SIRV	chr2	202265773	202303013	+	14	1703	8556	561842	ENSG00000055044.10	ENCODEHT000561842	NOP58	ENCODEHT000561842	Known	ISM	Prefix	0.10000000149011612	None	None	None	None
m54284U_191110_105540/125239395/ccs	PB_GM12878_R1	hg38_SIRV	chr9	19127490	19115766	-	8	1890	26204	91400	ENSG00000147872.9	ENST00000276914.6	PLIN2	PLIN2-201	Known	Known	None	0.15000000596046448	None	None	None	None
56dda32f-3824-4fe1-b999-56e08acbf578	ONT_GM12878_R2	hg38_SIRV	chr6	31271097	31268744	-	6	932	18521	564231	ENSG00000204525.16	ENCODEHT000564231	HLA-C	ENCODEHT000564231	Known	ISM	Suffix	0.10000000149011612	None	None	None	None
6e1edc0d-16a8-4610-8b17-c0eb3716dbe0	ONT_GM12878_R1	hg38_SIRV	chr19	54103113	54106948	+	3	292	51823	186347	ENSG00000170906.15	ENST00000484103.1	NDUFA3	NDUFA3-213	Known	Known	None	0.4000000059604645	None	None	None	None
m54284U_191110_105540/32836126/ccs	PB_GM12878_R1	hg38_SIRV	chr17	81860534	81843161	-	11	2441	47934	170375	ENSG00000185624.14	ENST00000331483.8	P4HB	P4HB-201	Known	Known	None	0.05000000074505806	None	None	None	None
m54284U_191110_105540/126222643/ccs	PB_GM12878_R1	hg38_SIRV	chr9	19127490	19115766	-	8	1890	26204	91400	ENSG00000147872.9	ENST00000276914.6	PLIN2	PLIN2-201	Known	Known	None	0.15000000596046448	None	None	None	None
m54284U_191111_172039/50334398/ccs	PB_GM12878_R2	hg38_SIRV	chr11	123062138	123057495	-	9	2260	33517	116438	ENSG00000109971.13	ENST00000534624.5	HSPA8	HSPA8-224	Known	Known	None	0.25	None	None	None	None
m54284U_191110_105540/128321333/ccs	PB_GM12878_R1	hg38_SIRV	chr9	19127470	19115766	-	8	1870	26204	91400	ENSG00000147872.9	ENST00000276914.6	PLIN2	PLIN2-201	Known	Known	None	0.15000000596046448	None	None	None	None
f15fcc17-33e9-4cbe-9319-f212cad10141	ONT_GM12878_R2	hg38_SIRV	chr6	31270399	31268750	-	5	708	18521	564227	ENSG00000204525.16	ENCODEHT000564227	HLA-C	ENCODEHT000564227	Known	ISM	Suffix	0.10000000149011612	None	None	None	None
m54284U_191110_105540/130220687/ccs	PB_GM12878_R1	hg38_SIRV	chr9	19127537	19115766	-	8	1937	26204	91400	ENSG00000147872.9	ENST00000276914.6	PLIN2	PLIN2-201	Known	Known	None	0.15000000596046448	None	None	None	None
m54284U_191111_172039/83692051/ccs	PB_GM12878_R2	hg38_SIRV	chr2	202265773	202302909	+	14	1599	8556	561842	ENSG00000055044.10	ENCODEHT000561842	NOP58	ENCODEHT000561842	Known	ISM	Prefix	0.550000011920929	None	None	None	None
m54284U_191111_172039/158075121/ccs	PB_GM12878_R2	hg38_SIRV	chr1	120176480	120156010	-	5	1775	2776	10073	ENSG00000265808.3	ENST00000578049.3	SEC22B	SEC22B-201	Known	Known	None	0.4000000059604645	None	None	None	None
m54284U_191110_105540/33096723/ccs	PB_GM12878_R1	hg38_SIRV	chr17	81860566	81843161	-	11	2473	47934	170375	ENSG00000185624.14	ENST00000331483.8	P4HB	P4HB-201	Known	Known	None	0.05000000074505806	None	None	None	None
m54284U_191110_105540/130679008/ccs	PB_GM12878_R1	hg38_SIRV	chr9	19127490	19115766	-	8	1890	26204	91400	ENSG00000147872.9	ENST00000276914.6	PLIN2	PLIN2-201	Known	Known	None	0.15000000596046448	None	None	None	None
m54284U_191110_105540/23791067/ccs	PB_GM12878_R1	hg38_SIRV	chr1	120176406	120156011	-	4	850	2776	564232	ENSG00000265808.3	ENCODEHT000564232	SEC22B	ENCODEHT000564232	Known	NNC	None	0.4000000059604645	None	None	None	None
7aad1d5a-a25e-4e1c-b638-88500173d689	ONT_GM12878_R2	hg38_SIRV	chr6	31270451	31268744	-	3	874	18521	564233	ENSG00000204525.16	ENCODEHT000564233	HLA-C	ENCODEHT000564233	Known	ISM	Suffix	0.10000000149011612	None	None	None	None
86c66edb-81de-4f96-a9d5-2700565a430b	ONT_GM12878_R1	hg38_SIRV	chr19	54103113	54106959	+	3	303	51823	186347	ENSG00000170906.15	ENST00000484103.1	NDUFA3	NDUFA3-213	Known	Known	None	0.30000001192092896	None	None	None	None
m54284U_191110_105540/135529046/ccs	PB_GM12878_R1	hg38_SIRV	chr9	19127490	19115766	-	8	1890	26204	91400	ENSG00000147872.9	ENST00000276914.6	PLIN2	PLIN2-201	Known	Known	None	0.15000000596046448	None	None	None	None
m54284U_191111_172039/50398669/ccs	PB_GM12878_R2	hg38_SIRV	chr11	123062136	123057495	-	9	2258	33517	116438	ENSG00000109971.13	ENST00000534624.5	HSPA8	HSPA8-224	Known	Known	None	0.25	None	None	None	None
m54284U_191110_105540/136186458/ccs	PB_GM12878_R1	hg38_SIRV	chr9	19127490	19115766	-	8	1890	26204	91400	ENSG00000147872.9	ENST00000276914.6	PLIN2	PLIN2-201	Known	Known	None	0.15000000596046448	None	None	None	None
f25e110b-7dfe-447e-98e1-dcc11cc2a30a	ONT_GM12878_R2	hg38_SIRV	chr6	31270452	31268750	-	5	752	18521	564227	ENSG00000204525.16	ENCODEHT000564227	HLA-C	ENCODEHT000564227	Known	ISM	Suffix	0.10000000149011612	None	None	None	None
m54284U_191110_105540/144442781/ccs	PB_GM12878_R1	hg38_SIRV	chr9	19127487	19115766	-	8	1887	26204	91400	ENSG00000147872.9	ENST00000276914.6	PLIN2	PLIN2-201	Known	Known	None	0.15000000596046448	None	None	None	None
m54284U_191110_105540/33884022/ccs	PB_GM12878_R1	hg38_SIRV	chr17	81860512	81843161	-	11	2419	47934	170375	ENSG00000185624.14	ENST00000331483.8	P4HB	P4HB-201	Known	Known	None	0.05000000074505806	None	None	None	None
m54284U_191111_172039/84150871/ccs	PB_GM12878_R2	hg38_SIRV	chr2	202265771	202295822	+	10	1225	8556	562144	ENSG00000055044.10	ENCODEHT000562144	NOP58	ENCODEHT000562144	Known	ISM	Prefix	0.5	None	None	None	None
m54284U_191110_105540/146212027/ccs	PB_GM12878_R1	hg38_SIRV	chr9	19127490	19115766	-	8	1890	26204	91400	ENSG00000147872.9	ENST00000276914.6	PLIN2	PLIN2-201	Known	Known	None	0.15000000596046448	None	None	None	None
59653972-5804-4846-8645-69145f5899cc	ONT_GM12878_R2	hg38_SIRV	chr6	31271966	31268751	-	7	1336	18521	564224	ENSG00000204525.16	ENCODEHT000564224	HLA-C	ENCODEHT000564224	Known	ISM	Suffix	0.10000000149011612	None	None	None	None
1639062b-a72a-4548-ae19-271016bc1c74	ONT_GM12878_R1	hg38_SIRV	chr19	54103113	54106965	+	3	309	51823	186347	ENSG00000170906.15	ENST00000484103.1	NDUFA3	NDUFA3-213	Known	Known	None	0.20000000298023224	None	None	None	None
m54284U_191111_172039/50399355/ccs	PB_GM12878_R2	hg38_SIRV	chr11	123062138	123057495	-	9	2260	33517	116438	ENSG00000109971.13	ENST00000534624.5	HSPA8	HSPA8-224	Known	Known	None	0.25	None	None	None	None
m54284U_191110_105540/28313882/ccs	PB_GM12878_R1	hg38_SIRV	chr1	120176455	120156011	-	5	1749	2776	10073	ENSG00000265808.3	ENST00000578049.3	SEC22B	SEC22B-201	Known	Known	None	0.4000000059604645	None	None	None	None
m54284U_191110_105540/151062501/ccs	PB_GM12878_R1	hg38_SIRV	chr9	19127490	19115766	-	8	1890	26204	91400	ENSG00000147872.9	ENST00000276914.6	PLIN2	PLIN2-201	Known	Known	None	0.15000000596046448	None	None	None	None
036ef910-afa6-4be6-af37-3b0403c4ce4c	ONT_GM12878_R1	hg38_SIRV	chr6	31272080	31268745	-	8	1525	18521	65754	ENSG00000204525.16	ENST00000376228.9	HLA-C	HLA-C-201	Known	Known	None	0.10000000149011612	None	None	None	None
m54284U_191110_105540/152046255/ccs	PB_GM12878_R1	hg38_SIRV	chr9	19127439	19115766	-	8	1839	26204	91400	ENSG00000147872.9	ENST00000276914.6	PLIN2	PLIN2-201	Known	Known	None	0.15000000596046448	None	None	None	None
m54284U_191110_105540/33950290/ccs	PB_GM12878_R1	hg38_SIRV	chr17	81860534	81843161	-	11	2441	47934	170375	ENSG00000185624.14	ENST00000331483.8	P4HB	P4HB-201	Known	Known	None	0.05000000074505806	None	None	None	None
m54284U_191111_172039/84411559/ccs	PB_GM12878_R2	hg38_SIRV	chr2	202265773	202297903	+	12	1407	8556	561849	ENSG00000055044.10	ENCODEHT000561849	NOP58	ENCODEHT000561849	Known	ISM	Prefix	0.6499999761581421	None	None	None	None
m54284U_191110_105540/160499801/ccs	PB_GM12878_R1	hg38_SIRV	chr9	19127490	19115766	-	8	1890	26204	91400	ENSG00000147872.9	ENST00000276914.6	PLIN2	PLIN2-201	Known	Known	None	0.15000000596046448	None	None	None	None
12958c07-beeb-4623-ba53-0c3b4fbba98a	ONT_GM12878_R1	hg38_SIRV	chr6	31272085	31268750	-	8	1528	18521	564229	ENSG00000204525.16	ENCODEHT000564229	HLA-C	ENCODEHT000564229	Known	NNC	None	0.10000000149011612	None	None	None	None
m54284U_191111_172039/50399571/ccs	PB_GM12878_R2	hg38_SIRV	chr11	123062136	123057495	-	9	2258	33517	116438	ENSG00000109971.13	ENST00000534624.5	HSPA8	HSPA8-224	Known	Known	None	0.25	None	None	None	None
m54284U_191110_105540/160760358/ccs	PB_GM12878_R1	hg38_SIRV	chr9	19127477	19115766	-	8	1877	26204	91400	ENSG00000147872.9	ENST00000276914.6	PLIN2	PLIN2-201	Known	Known	None	0.15000000596046448	None	None	None	None
bedd3efa-679d-49da-96bc-ed075e08d1f9	ONT_GM12878_R1	hg38_SIRV	chr19	54103113	54106960	+	3	304	51823	186347	ENSG00000170906.15	ENST00000484103.1	NDUFA3	NDUFA3-213	Known	Known	None	0.25	None	None	None	None
06667a8b-fc63-4b05-8437-a62c2c14a7a7	ONT_GM12878_R1	hg38_SIRV	chr6	31271982	31268752	-	7	1340	18521	564224	ENSG00000204525.16	ENCODEHT000564224	HLA-C	ENCODEHT000564224	Known	ISM	Suffix	0.10000000149011612	None	None	None	None
m54284U_191110_105540/165545638/ccs	PB_GM12878_R1	hg38_SIRV	chr9	19127475	19115766	-	8	1875	26204	91400	ENSG00000147872.9	ENST00000276914.6	PLIN2	PLIN2-201	Known	Known	None	0.15000000596046448	None	None	None	None
m54284U_191110_105540/29032768/ccs	PB_GM12878_R1	hg38_SIRV	chr1	120176404	120156011	-	5	1698	2776	10073	ENSG00000265808.3	ENST00000578049.3	SEC22B	SEC22B-201	Known	Known	None	0.4000000059604645	None	None	None	None
m54284U_191110_105540/34013744/ccs	PB_GM12878_R1	hg38_SIRV	chr17	81860532	81843161	-	11	2439	47934	170375	ENSG00000185624.14	ENST00000331483.8	P4HB	P4HB-201	Known	Known	None	0.05000000074505806	None	None	None	None
m54284U_191111_172039/3410096/ccs	PB_GM12878_R2	hg38_SIRV	chr9	19127487	19115766	-	8	1887	26204	91400	ENSG00000147872.9	ENST00000276914.6	PLIN2	PLIN2-201	Known	Known	None	0.15000000596046448	None	None	None	None
0a26771c-05e0-4596-9d87-bfb4f7a7bc88	ONT_GM12878_R1	hg38_SIRV	chr6	31272075	31268745	-	8	1521	18521	564234	ENSG00000204525.16	ENCODEHT000564234	HLA-C	ENCODEHT000564234	Known	NIC	None	0.10000000149011612	None	None	None	None
m54284U_191111_172039/85264400/ccs	PB_GM12878_R2	hg38_SIRV	chr2	202265773	202303018	+	14	1708	8556	561842	ENSG00000055044.10	ENCODEHT000561842	NOP58	ENCODEHT000561842	Known	ISM	Prefix	0.20000000298023224	None	None	None	None
m54284U_191111_172039/3672502/ccs	PB_GM12878_R2	hg38_SIRV	chr9	19127490	19115766	-	8	1890	26204	91400	ENSG00000147872.9	ENST00000276914.6	PLIN2	PLIN2-201	Known	Known	None	0.15000000596046448	None	None	None	None
m54284U_191111_172039/50463078/ccs	PB_GM12878_R2	hg38_SIRV	chr11	123062136	123057495	-	9	2258	33517	116438	ENSG00000109971.13	ENST00000534624.5	HSPA8	HSPA8-224	Known	Known	None	0.25	None	None	None	None
m54284U_191111_172039/14091643/ccs	PB_GM12878_R2	hg38_SIRV	chr9	19127490	19115766	-	8	1890	26204	91400	ENSG00000147872.9	ENST00000276914.6	PLIN2	PLIN2-201	Known	Known	None	0.15000000596046448	None	None	None	None
9814c391-dc9c-4da5-a8eb-7e9c407b032b	ONT_GM12878_R1	hg38_SIRV	chr6	31271091	31268745	-	6	925	18521	65753	ENSG00000204525.16	ENST00000487245.5	HLA-C	HLA-C-208	Known	Known	None	0.10000000149011612	None	None	None	None
e38be41d-9e63-4705-9a2a-b3c0ba9eb57e	ONT_GM12878_R1	hg38_SIRV	chr19	54103113	54106960	+	3	304	51823	186347	ENSG00000170906.15	ENST00000484103.1	NDUFA3	NDUFA3-213	Known	Known	None	0.25	None	None	None	None
m54284U_191110_105540/34013938/ccs	PB_GM12878_R1	hg38_SIRV	chr17	81860506	81843161	-	11	2413	47934	170375	ENSG00000185624.14	ENST00000331483.8	P4HB	P4HB-201	Known	Known	None	0.05000000074505806	None	None	None	None
m54284U_191111_172039/17499900/ccs	PB_GM12878_R2	hg38_SIRV	chr9	19127490	19115766	-	8	1890	26204	91400	ENSG00000147872.9	ENST00000276914.6	PLIN2	PLIN2-201	Known	Known	None	0.15000000596046448	None	None	None	None
c8d4fa05-b654-4c25-af4d-8382eb4f5d33	ONT_GM12878_R1	hg38_SIRV	chr6	31272079	31268745	-	8	1539	18521	65754	ENSG00000204525.16	ENST00000376228.9	HLA-C	HLA-C-201	Known	Known	None	0.10000000149011612	None	None	None	None
m54284U_191110_105540/127074411/ccs	PB_GM12878_R1	hg38_SIRV	chr1	120176501	120156011	-	5	1795	2776	10073	ENSG00000265808.3	ENST00000578049.3	SEC22B	SEC22B-201	Known	Known	None	0.4000000059604645	None	None	None	None
m54284U_191111_172039/22874576/ccs	PB_GM12878_R2	hg38_SIRV	chr9	19127490	19115766	-	8	1890	26204	91400	ENSG00000147872.9	ENST00000276914.6	PLIN2	PLIN2-201	Known	Known	None	0.15000000596046448	None	None	None	None
m54284U_191111_172039/85394749/ccs	PB_GM12878_R2	hg38_SIRV	chr2	202265773	202303018	+	14	1708	8556	561842	ENSG00000055044.10	ENCODEHT000561842	NOP58	ENCODEHT000561842	Known	ISM	Prefix	0.20000000298023224	None	None	None	None
m54284U_191111_172039/50463250/ccs	PB_GM12878_R2	hg38_SIRV	chr11	123062138	123057495	-	9	2260	33517	116438	ENSG00000109971.13	ENST00000534624.5	HSPA8	HSPA8-224	Known	Known	None	0.25	None	None	None	None
m54284U_191111_172039/25821787/ccs	PB_GM12878_R2	hg38_SIRV	chr9	19127490	19115766	-	8	1890	26204	91400	ENSG00000147872.9	ENST00000276914.6	PLIN2	PLIN2-201	Known	Known	None	0.15000000596046448	None	None	None	None
93b080cf-01a2-4ba6-823b-00f39787be74	ONT_GM12878_R1	hg38_SIRV	chr6	31272018	31268745	-	8	1472	18521	65754	ENSG00000204525.16	ENST00000376228.9	HLA-C	HLA-C-201	Known	Known	None	0.10000000149011612	None	None	None	None
m54284U_191110_105540/34014038/ccs	PB_GM12878_R1	hg38_SIRV	chr17	81860534	81843161	-	11	2441	47934	170375	ENSG00000185624.14	ENST00000331483.8	P4HB	P4HB-201	Known	Known	None	0.05000000074505806	None	None	None	None
m54284U_191111_172039/27263127/ccs	PB_GM12878_R2	hg38_SIRV	chr9	19127490	19115766	-	8	1890	26204	91400	ENSG00000147872.9	ENST00000276914.6	PLIN2	PLIN2-201	Known	Known	None	0.15000000596046448	None	None	None	None
4b84b178-c17c-41a9-9033-e7738ae2dc41	ONT_GM12878_R1	hg38_SIRV	chr19	54103113	54106957	+	3	301	51823	186347	ENSG00000170906.15	ENST00000484103.1	NDUFA3	NDUFA3-213	Known	Known	None	0.30000001192092896	None	None	None	None
7e7abfda-9cf0-4890-bca8-5b760cdbd445	ONT_GM12878_R2	hg38_SIRV	chr19	54103113	54106960	+	3	279	51823	564235	ENSG00000170906.15	ENCODEHT000564235	NDUFA3	ENCODEHT000564235	Known	NNC	None	0.25	None	None	None	None
6031fcf3-b6ed-4def-938e-aa7b7ec179f5	ONT_GM12878_R1	hg38_SIRV	chr6	31271901	31268752	-	7	1265	18521	564224	ENSG00000204525.16	ENCODEHT000564224	HLA-C	ENCODEHT000564224	Known	ISM	Suffix	0.10000000149011612	None	None	None	None
m54284U_191111_172039/28246861/ccs	PB_GM12878_R2	hg38_SIRV	chr9	19127518	19115766	-	8	1918	26204	91400	ENSG00000147872.9	ENST00000276914.6	PLIN2	PLIN2-201	Known	Known	None	0.15000000596046448	None	None	None	None
m54284U_191111_172039/50463657/ccs	PB_GM12878_R2	hg38_SIRV	chr11	123062136	123057495	-	9	2251	33517	116438	ENSG00000109971.13	ENST00000534624.5	HSPA8	HSPA8-224	Known	Known	None	0.25	None	None	None	None
m54284U_191111_172039/85852784/ccs	PB_GM12878_R2	hg38_SIRV	chr2	202266213	202300404	+	13	1571	8556	561856	ENSG00000055044.10	ENCODEHT000561856	NOP58	ENCODEHT000561856	Known	ISM	Prefix	0.15000000596046448	None	None	None	None
m54284U_191111_172039/29426106/ccs	PB_GM12878_R2	hg38_SIRV	chr9	19127490	19115766	-	8	1890	26204	91400	ENSG00000147872.9	ENST00000276914.6	PLIN2	PLIN2-201	Known	Known	None	0.15000000596046448	None	None	None	None
49ade83c-e289-435c-94e4-1de065584d20	ONT_GM12878_R1	hg38_SIRV	chr6	31272078	31268745	-	8	1532	18521	65754	ENSG00000204525.16	ENST00000376228.9	HLA-C	HLA-C-201	Known	Known	None	0.10000000149011612	None	None	None	None
m54284U_191110_105540/131268806/ccs	PB_GM12878_R1	hg38_SIRV	chr1	120176520	120156011	-	5	1814	2776	10073	ENSG00000265808.3	ENST00000578049.3	SEC22B	SEC22B-201	Known	Known	None	0.4000000059604645	None	None	None	None
m54284U_191110_105540/34801667/ccs	PB_GM12878_R1	hg38_SIRV	chr17	81860534	81843161	-	11	2441	47934	170375	ENSG00000185624.14	ENST00000331483.8	P4HB	P4HB-201	Known	Known	None	0.05000000074505806	None	None	None	None
m54284U_191111_172039/31261253/ccs	PB_GM12878_R2	hg38_SIRV	chr9	19126289	19115809	-	6	1747	26204	564132	ENSG00000147872.9	ENCODEHT000564132	PLIN2	ENCODEHT000564132	Known	ISM	Both	0.15000000596046448	None	None	None	None
38b41e92-138e-4765-9882-444531f5165b	ONT_GM12878_R1	hg38_SIRV	chr6	31272078	31268745	-	8	1532	18521	65754	ENSG00000204525.16	ENST00000376228.9	HLA-C	HLA-C-201	Known	Known	None	0.10000000149011612	None	None	None	None
m54284U_191111_172039/31654565/ccs	PB_GM12878_R2	hg38_SIRV	chr9	19127490	19115766	-	8	1890	26204	91400	ENSG00000147872.9	ENST00000276914.6	PLIN2	PLIN2-201	Known	Known	None	0.15000000596046448	None	None	None	None
eac01a55-af55-4a85-b507-48af780ddce5	ONT_GM12878_R2	hg38_SIRV	chr19	54103113	54106965	+	3	303	51823	186347	ENSG00000170906.15	ENST00000484103.1	NDUFA3	NDUFA3-213	Known	Known	None	0.20000000298023224	None	None	None	None
80bf60ab-f58a-4dd2-95ed-b4f002b45eff	ONT_GM12878_R2	hg38_SIRV	chr6	31270086	31268745	-	4	621	18521	564236	ENSG00000204525.16	ENCODEHT000564236	HLA-C	ENCODEHT000564236	Known	ISM	Suffix	0.10000000149011612	None	None	None	None
m54284U_191111_172039/50463791/ccs	PB_GM12878_R2	hg38_SIRV	chr11	123062136	123057495	-	9	2258	33517	116438	ENSG00000109971.13	ENST00000534624.5	HSPA8	HSPA8-224	Known	Known	None	0.25	None	None	None	None
m54284U_191111_172039/33424899/ccs	PB_GM12878_R2	hg38_SIRV	chr9	19127490	19115766	-	8	1890	26204	91400	ENSG00000147872.9	ENST00000276914.6	PLIN2	PLIN2-201	Known	Known	None	0.15000000596046448	None	None	None	None
m54284U_191111_172039/86049430/ccs	PB_GM12878_R2	hg38_SIRV	chr2	202266213	202300398	+	13	1565	8556	561856	ENSG00000055044.10	ENCODEHT000561856	NOP58	ENCODEHT000561856	Known	ISM	Prefix	0.30000001192092896	None	None	None	None
m54284U_191111_172039/34539716/ccs	PB_GM12878_R2	hg38_SIRV	chr9	19127490	19115766	-	8	1890	26204	91400	ENSG00000147872.9	ENST00000276914.6	PLIN2	PLIN2-201	Known	Known	None	0.15000000596046448	None	None	None	None
m54284U_191110_105540/35062526/ccs	PB_GM12878_R1	hg38_SIRV	chr17	81860535	81843161	-	11	2442	47934	170375	ENSG00000185624.14	ENST00000331483.8	P4HB	P4HB-201	Known	Known	None	0.05000000074505806	None	None	None	None
m54284U_191111_172039/85197666/ccs	PB_GM12878_R2	hg38_SIRV	chr1	120176520	120156011	-	5	1814	2776	10073	ENSG00000265808.3	ENST00000578049.3	SEC22B	SEC22B-201	Known	Known	None	0.4000000059604645	None	None	None	None
m54284U_191111_172039/38535344/ccs	PB_GM12878_R2	hg38_SIRV	chr9	19127486	19115766	-	8	1886	26204	91400	ENSG00000147872.9	ENST00000276914.6	PLIN2	PLIN2-201	Known	Known	None	0.15000000596046448	None	None	None	None
29284f84-315f-44ae-86ac-4edb47624f80	ONT_GM12878_R2	hg38_SIRV	chr6	31272080	31268745	-	8	1534	18521	65754	ENSG00000204525.16	ENST00000376228.9	HLA-C	HLA-C-201	Known	Known	None	0.10000000149011612	None	None	None	None
m54284U_191111_172039/42075679/ccs	PB_GM12878_R2	hg38_SIRV	chr9	19127490	19115766	-	8	1890	26204	91400	ENSG00000147872.9	ENST00000276914.6	PLIN2	PLIN2-201	Known	Known	None	0.15000000596046448	None	None	None	None
m54284U_191111_172039/50464251/ccs	PB_GM12878_R2	hg38_SIRV	chr11	123062139	123057495	-	9	2261	33517	116438	ENSG00000109971.13	ENST00000534624.5	HSPA8	HSPA8-224	Known	Known	None	0.25	None	None	None	None
m54284U_191111_172039/120785133/ccs	PB_GM12878_R2	hg38_SIRV	chr19	54103114	54106953	+	3	296	51823	186347	ENSG00000170906.15	ENST00000484103.1	NDUFA3	NDUFA3-213	Known	Known	None	0.4000000059604645	None	None	None	None
m54284U_191111_172039/43189919/ccs	PB_GM12878_R2	hg38_SIRV	chr9	19127490	19115766	-	8	1890	26204	91400	ENSG00000147872.9	ENST00000276914.6	PLIN2	PLIN2-201	Known	Known	None	0.15000000596046448	None	None	None	None
m54284U_191111_172039/86050927/ccs	PB_GM12878_R2	hg38_SIRV	chr2	202266213	202300404	+	13	1571	8556	561856	ENSG00000055044.10	ENCODEHT000561856	NOP58	ENCODEHT000561856	Known	ISM	Prefix	0.15000000596046448	None	None	None	None
m54284U_191110_105540/35390846/ccs	PB_GM12878_R1	hg38_SIRV	chr17	81860534	81843161	-	11	2441	47934	170375	ENSG00000185624.14	ENST00000331483.8	P4HB	P4HB-201	Known	Known	None	0.05000000074505806	None	None	None	None
c7e62451-66c5-49e3-91dc-2d3881caf000	ONT_GM12878_R2	hg38_SIRV	chr6	31269154	31268745	-	1	410	18521	564237	ENSG00000204525.16	ENCODEHT000564237	HLA-C	ENCODEHT000564237	Known	ISM	None	0.10000000149011612	None	None	None	None
m54284U_191111_172039/43451901/ccs	PB_GM12878_R2	hg38_SIRV	chr9	19127485	19115766	-	8	1885	26204	91400	ENSG00000147872.9	ENST00000276914.6	PLIN2	PLIN2-201	Known	Known	None	0.15000000596046448	None	None	None	None
m54284U_191111_172039/125110407/ccs	PB_GM12878_R2	hg38_SIRV	chr1	120176490	120156011	-	5	1784	2776	10073	ENSG00000265808.3	ENST00000578049.3	SEC22B	SEC22B-201	Known	Known	None	0.4000000059604645	None	None	None	None
m54284U_191111_172039/43845013/ccs	PB_GM12878_R2	hg38_SIRV	chr9	19127521	19115766	-	8	1921	26204	91400	ENSG00000147872.9	ENST00000276914.6	PLIN2	PLIN2-201	Known	Known	None	0.15000000596046448	None	None	None	None
e658b09c-44da-43ea-b0a1-c30fd8ddad3e	ONT_GM12878_R2	hg38_SIRV	chr6	31272081	31268745	-	8	1535	18521	65754	ENSG00000204525.16	ENST00000376228.9	HLA-C	HLA-C-201	Known	Known	None	0.10000000149011612	None	None	None	None
m54284U_191111_172039/50464455/ccs	PB_GM12878_R2	hg38_SIRV	chr11	123062136	123057495	-	9	2258	33517	116438	ENSG00000109971.13	ENST00000534624.5	HSPA8	HSPA8-224	Known	Known	None	0.25	None	None	None	None
49d4c59f-0687-4192-a02b-ab3348b510b4	ONT_GM12878_R2	hg38_SIRV	chr6	31268971	31268749	-	1	208	18521	564237	ENSG00000204525.16	ENCODEHT000564237	HLA-C	ENCODEHT000564237	Known	ISM	None	0.10000000149011612	None	None	None	None
m54284U_191111_172039/44566528/ccs	PB_GM12878_R2	hg38_SIRV	chr9	19127518	19115766	-	8	1918	26204	91400	ENSG00000147872.9	ENST00000276914.6	PLIN2	PLIN2-201	Known	Known	None	0.15000000596046448	None	None	None	None
db9c53a9-c609-401d-aad7-27802a133204	ONT_GM12878_R1	hg38_SIRV	chr19	54103114	54106956	+	3	299	51823	186347	ENSG00000170906.15	ENST00000484103.1	NDUFA3	NDUFA3-213	Known	Known	None	0.30000001192092896	None	None	None	None
m54284U_191110_105540/35392278/ccs	PB_GM12878_R1	hg38_SIRV	chr17	81860535	81843161	-	11	2442	47934	170375	ENSG00000185624.14	ENST00000331483.8	P4HB	P4HB-201	Known	Known	None	0.05000000074505806	None	None	None	None
m54284U_191111_172039/88409863/ccs	PB_GM12878_R2	hg38_SIRV	chr2	202265773	202302909	+	14	1599	8556	561842	ENSG00000055044.10	ENCODEHT000561842	NOP58	ENCODEHT000561842	Known	ISM	Prefix	0.550000011920929	None	None	None	None
m54284U_191111_172039/46861031/ccs	PB_GM12878_R2	hg38_SIRV	chr9	19127490	19115766	-	8	1890	26204	91400	ENSG00000147872.9	ENST00000276914.6	PLIN2	PLIN2-201	Known	Known	None	0.15000000596046448	None	None	None	None
1ab6a95c-20cf-40ab-91c3-b07f00002679	ONT_GM12878_R2	hg38_SIRV	chr6	31270372	31268749	-	4	571	18521	564236	ENSG00000204525.16	ENCODEHT000564236	HLA-C	ENCODEHT000564236	Known	ISM	Suffix	0.10000000149011612	None	None	None	None
m54284U_191111_172039/47647393/ccs	PB_GM12878_R2	hg38_SIRV	chr9	19127490	19115766	-	8	1890	26204	91400	ENSG00000147872.9	ENST00000276914.6	PLIN2	PLIN2-201	Known	Known	None	0.15000000596046448	None	None	None	None
m54284U_191111_172039/50528337/ccs	PB_GM12878_R2	hg38_SIRV	chr11	123062136	123057495	-	9	2258	33517	116438	ENSG00000109971.13	ENST00000534624.5	HSPA8	HSPA8-224	Known	Known	None	0.25	None	None	None	None
063aed77-68c1-49a0-9299-15bbd415ae64	ONT_GM12878_R2	hg38_SIRV	chr6	31272086	31268750	-	7	1540	18521	564230	ENSG00000204525.16	ENCODEHT000564230	HLA-C	ENCODEHT000564230	Known	NNC	None	0.10000000149011612	None	None	None	None
m54284U_191111_172039/50726726/ccs	PB_GM12878_R2	hg38_SIRV	chr9	19127526	19115766	-	8	1926	26204	91400	ENSG00000147872.9	ENST00000276914.6	PLIN2	PLIN2-201	Known	Known	None	0.15000000596046448	None	None	None	None
m54284U_191111_172039/137430944/ccs	PB_GM12878_R2	hg38_SIRV	chr1	120176498	120156011	-	5	1792	2776	10073	ENSG00000265808.3	ENST00000578049.3	SEC22B	SEC22B-201	Known	Known	None	0.4000000059604645	None	None	None	None
57718de7-5263-4e28-8aa1-9afd35742318	ONT_GM12878_R2	hg38_SIRV	chr6	31269191	31268749	-	1	428	18521	564237	ENSG00000204525.16	ENCODEHT000564237	HLA-C	ENCODEHT000564237	Known	ISM	None	0.10000000149011612	None	None	None	None
m54284U_191110_105540/35456116/ccs	PB_GM12878_R1	hg38_SIRV	chr17	81860532	81843161	-	11	2439	47934	170375	ENSG00000185624.14	ENST00000331483.8	P4HB	P4HB-201	Known	Known	None	0.05000000074505806	None	None	None	None
m54284U_191111_172039/90442535/ccs	PB_GM12878_R2	hg38_SIRV	chr2	202265773	202303018	+	14	1708	8556	561842	ENSG00000055044.10	ENCODEHT000561842	NOP58	ENCODEHT000561842	Known	ISM	Prefix	0.20000000298023224	None	None	None	None
1556dccc-10da-4a0f-94c2-d1af65ae52ea	ONT_GM12878_R1	hg38_SIRV	chr19	54103114	54106959	+	3	302	51823	186347	ENSG00000170906.15	ENST00000484103.1	NDUFA3	NDUFA3-213	Known	Known	None	0.30000001192092896	None	None	None	None
m54284U_191110_105540/35523312/ccs	PB_GM12878_R1	hg38_SIRV	chr17	81860578	81843161	-	11	2419	47934	564238	ENSG00000185624.14	ENCODEHT000564238	P4HB	ENCODEHT000564238	Known	NNC	None	0.05000000074505806	None	None	None	None
m54284U_191111_172039/51317294/ccs	PB_GM12878_R2	hg38_SIRV	chr9	19127518	19115766	-	8	1911	26204	91400	ENSG00000147872.9	ENST00000276914.6	PLIN2	PLIN2-201	Known	Known	None	0.15000000596046448	None	None	None	None
m54284U_191111_172039/54330321/ccs	PB_GM12878_R2	hg38_SIRV	chr9	19127490	19115766	-	8	1890	26204	91400	ENSG00000147872.9	ENST00000276914.6	PLIN2	PLIN2-201	Known	Known	None	0.15000000596046448	None	None	None	None
d0aa8574-e8af-441a-951e-cd157641d2f8	ONT_GM12878_R2	hg38_SIRV	chr6	31272086	31268751	-	6	1521	18521	564226	ENSG00000204525.16	ENCODEHT000564226	HLA-C	ENCODEHT000564226	Known	NNC	None	0.10000000149011612	None	None	None	None
m54284U_191111_172039/50528553/ccs	PB_GM12878_R2	hg38_SIRV	chr11	123062136	123057495	-	9	2258	33517	116438	ENSG00000109971.13	ENST00000534624.5	HSPA8	HSPA8-224	Known	Known	None	0.25	None	None	None	None
m54284U_191111_172039/58264291/ccs	PB_GM12878_R2	hg38_SIRV	chr9	19127487	19115766	-	8	1887	26204	91400	ENSG00000147872.9	ENST00000276914.6	PLIN2	PLIN2-201	Known	Known	None	0.15000000596046448	None	None	None	None
ab64a176-cb05-41d9-968f-7c506e2d2a7d	ONT_GM12878_R2	hg38_SIRV	chr6	31271344	31268745	-	6	1153	18521	65753	ENSG00000204525.16	ENST00000487245.5	HLA-C	HLA-C-208	Known	Known	None	0.10000000149011612	None	None	None	None
m54284U_191111_172039/64227764/ccs	PB_GM12878_R2	hg38_SIRV	chr9	19127490	19115766	-	8	1890	26204	91400	ENSG00000147872.9	ENST00000276914.6	PLIN2	PLIN2-201	Known	Known	None	0.15000000596046448	None	None	None	None
m54284U_191110_105540/35719522/ccs	PB_GM12878_R1	hg38_SIRV	chr17	81860534	81843161	-	11	2447	47934	170375	ENSG00000185624.14	ENST00000331483.8	P4HB	P4HB-201	Known	Known	None	0.05000000074505806	None	None	None	None
m54284U_191111_172039/91359771/ccs	PB_GM12878_R2	hg38_SIRV	chr2	202266213	202300386	+	13	1553	8556	561856	ENSG00000055044.10	ENCODEHT000561856	NOP58	ENCODEHT000561856	Known	ISM	Prefix	0.44999998807907104	None	None	None	None
m54284U_191111_172039/161220862/ccs	PB_GM12878_R2	hg38_SIRV	chr1	120176520	120156011	-	5	1814	2776	10073	ENSG00000265808.3	ENST00000578049.3	SEC22B	SEC22B-201	Known	Known	None	0.4000000059604645	None	None	None	None
7cfb65b4-6be4-40be-b433-32b1c01783cc	ONT_GM12878_R1	hg38_SIRV	chr19	54103114	54106959	+	3	302	51823	186347	ENSG00000170906.15	ENST00000484103.1	NDUFA3	NDUFA3-213	Known	Known	None	0.30000001192092896	None	None	None	None
m54284U_191111_172039/69602113/ccs	PB_GM12878_R2	hg38_SIRV	chr9	19127465	19115766	-	7	3059	26204	564239	ENSG00000147872.9	ENCODEHT000564239	PLIN2	ENCODEHT000564239	Known	NIC	None	0.15000000596046448	None	None	None	None
28379f72-a8f5-441c-8efd-bf4ca0c185a0	ONT_GM12878_R1	hg38_SIRV	chr6	31272026	31268746	-	8	1479	18521	65754	ENSG00000204525.16	ENST00000376228.9	HLA-C	HLA-C-201	Known	Known	None	0.10000000149011612	None	None	None	None
51a440ec-1f69-4d65-b6c9-58ada862c4be	ONT_GM12878_R1	hg38_SIRV	chr6	31272079	31268746	-	7	1531	18521	564240	ENSG00000204525.16	ENCODEHT000564240	HLA-C	ENCODEHT000564240	Known	NNC	None	0.10000000149011612	None	None	None	None
m54284U_191111_172039/50528836/ccs	PB_GM12878_R2	hg38_SIRV	chr11	123062136	123057495	-	9	2258	33517	116438	ENSG00000109971.13	ENST00000534624.5	HSPA8	HSPA8-224	Known	Known	None	0.25	None	None	None	None
m54284U_191111_172039/70911968/ccs	PB_GM12878_R2	hg38_SIRV	chr9	19127530	19115766	-	8	1930	26204	91400	ENSG00000147872.9	ENST00000276914.6	PLIN2	PLIN2-201	Known	Known	None	0.15000000596046448	None	None	None	None
m54284U_191110_105540/36440428/ccs	PB_GM12878_R1	hg38_SIRV	chr17	81860535	81843161	-	11	2442	47934	170375	ENSG00000185624.14	ENST00000331483.8	P4HB	P4HB-201	Known	Known	None	0.05000000074505806	None	None	None	None
b656c890-83cd-4212-871c-145edb232cb4	ONT_GM12878_R2	hg38_SIRV	chr6	31271107	31268746	-	6	939	18521	65753	ENSG00000204525.16	ENST00000487245.5	HLA-C	HLA-C-208	Known	Known	None	0.10000000149011612	None	None	None	None
m54284U_191111_172039/71829346/ccs	PB_GM12878_R2	hg38_SIRV	chr9	19127487	19115766	-	8	1887	26204	91400	ENSG00000147872.9	ENST00000276914.6	PLIN2	PLIN2-201	Known	Known	None	0.15000000596046448	None	None	None	None
m54284U_191111_172039/92145607/ccs	PB_GM12878_R2	hg38_SIRV	chr2	202265773	202297906	+	12	1410	8556	561849	ENSG00000055044.10	ENCODEHT000561849	NOP58	ENCODEHT000561849	Known	ISM	Prefix	0.699999988079071	None	None	None	None
632ad58a-ccda-4ac6-b4e5-0ce6710de03c	ONT_GM12878_R1	hg38_SIRV	chr19	54103114	54106918	+	3	261	51823	186347	ENSG00000170906.15	ENST00000484103.1	NDUFA3	NDUFA3-213	Known	Known	None	0.10000000149011612	None	None	None	None
m54284U_191111_172039/73007113/ccs	PB_GM12878_R2	hg38_SIRV	chr9	19127490	19115766	-	8	1890	26204	91400	ENSG00000147872.9	ENST00000276914.6	PLIN2	PLIN2-201	Known	Known	None	0.15000000596046448	None	None	None	None
m54284U_191111_172039/167250760/ccs	PB_GM12878_R2	hg38_SIRV	chr1	120176520	120156011	-	5	1814	2776	10073	ENSG00000265808.3	ENST00000578049.3	SEC22B	SEC22B-201	Known	Known	None	0.4000000059604645	None	None	None	None
m54284U_191110_105540/52169172/ccs	PB_GM12878_R1	hg38_SIRV	chr6	31272084	31268747	-	8	1535	18521	65754	ENSG00000204525.16	ENST00000376228.9	HLA-C	HLA-C-201	Known	Known	None	0.10000000149011612	None	None	None	None
m54284U_191111_172039/50529641/ccs	PB_GM12878_R2	hg38_SIRV	chr11	123062136	123057495	-	9	2258	33517	116438	ENSG00000109971.13	ENST00000534624.5	HSPA8	HSPA8-224	Known	Known	None	0.25	None	None	None	None
m54284U_191111_172039/73730562/ccs	PB_GM12878_R2	hg38_SIRV	chr9	19127518	19115766	-	8	1918	26204	91400	ENSG00000147872.9	ENST00000276914.6	PLIN2	PLIN2-201	Known	Known	None	0.15000000596046448	None	None	None	None
f25bc079-411e-4b59-891e-e896388e5920	ONT_GM12878_R2	hg38_SIRV	chr1	120156811	120155878	-	1	483	2776	564153	ENSG00000265808.3	ENCODEHT000564153	SEC22B	ENCODEHT000564153	Known	Genomic	None	0.4000000059604645	None	None	None	None
m54284U_191111_172039/74909522/ccs	PB_GM12878_R2	hg38_SIRV	chr9	19127482	19115766	-	8	1882	26204	91400	ENSG00000147872.9	ENST00000276914.6	PLIN2	PLIN2-201	Known	Known	None	0.15000000596046448	None	None	None	None
m54284U_191110_105540/37095107/ccs	PB_GM12878_R1	hg38_SIRV	chr17	81860534	81843161	-	11	2441	47934	170375	ENSG00000185624.14	ENST00000331483.8	P4HB	P4HB-201	Known	Known	None	0.05000000074505806	None	None	None	None
m54284U_191110_105540/129698442/ccs	PB_GM12878_R1	hg38_SIRV	chr6	31270387	31268751	-	4	594	18521	564236	ENSG00000204525.16	ENCODEHT000564236	HLA-C	ENCODEHT000564236	Known	ISM	Suffix	0.10000000149011612	None	None	None	None
66bb63cd-ab05-4552-8ca5-8766d187522c	ONT_GM12878_R1	hg38_SIRV	chr6	31356926	31268747	-	6	1414	18521	564241	ENSG00000204525.16	ENCODEHT000564241	HLA-C	ENCODEHT000564241	Known	NIC	None	0.10000000149011612	None	None	None	None
m54284U_191111_172039/83493370/ccs	PB_GM12878_R2	hg38_SIRV	chr9	19127490	19115766	-	8	1890	26204	91400	ENSG00000147872.9	ENST00000276914.6	PLIN2	PLIN2-201	Known	Known	None	0.15000000596046448	None	None	None	None
m54284U_191111_172039/92539694/ccs	PB_GM12878_R2	hg38_SIRV	chr2	202265773	202303018	+	14	1708	8556	561842	ENSG00000055044.10	ENCODEHT000561842	NOP58	ENCODEHT000561842	Known	ISM	Prefix	0.20000000298023224	None	None	None	None
m54284U_191111_172039/85000656/ccs	PB_GM12878_R2	hg38_SIRV	chr9	19127486	19115766	-	8	1886	26204	91400	ENSG00000147872.9	ENST00000276914.6	PLIN2	PLIN2-201	Known	Known	None	0.15000000596046448	None	None	None	None
92989929-a22d-463b-8e3f-68ce7d49c1e3	ONT_GM12878_R1	hg38_SIRV	chr19	54103114	54106953	+	3	296	51823	186347	ENSG00000170906.15	ENST00000484103.1	NDUFA3	NDUFA3-213	Known	Known	None	0.4000000059604645	None	None	None	None
m54284U_191111_172039/50530399/ccs	PB_GM12878_R2	hg38_SIRV	chr11	123062137	123057495	-	9	2259	33517	116438	ENSG00000109971.13	ENST00000534624.5	HSPA8	HSPA8-224	Known	Known	None	0.25	None	None	None	None
702987fc-e7e5-4d83-b7ef-ee4e76821c84	ONT_GM12878_R1	hg38_SIRV	chr6	31271663	31268747	-	7	1245	18521	564242	ENSG00000204525.16	ENCODEHT000564242	HLA-C	ENCODEHT000564242	Known	ISM	Suffix	0.10000000149011612	None	None	None	None
m54284U_191111_172039/85394564/ccs	PB_GM12878_R2	hg38_SIRV	chr9	19127527	19115766	-	8	1927	26204	91400	ENSG00000147872.9	ENST00000276914.6	PLIN2	PLIN2-201	Known	Known	None	0.15000000596046448	None	None	None	None
m54284U_191110_105540/37685919/ccs	PB_GM12878_R1	hg38_SIRV	chr17	81860578	81843161	-	11	2485	47934	170375	ENSG00000185624.14	ENST00000331483.8	P4HB	P4HB-201	Known	Known	None	0.05000000074505806	None	None	None	None
m54284U_191111_172039/86116357/ccs	PB_GM12878_R2	hg38_SIRV	chr9	19127490	19115766	-	8	1890	26204	91400	ENSG00000147872.9	ENST00000276914.6	PLIN2	PLIN2-201	Known	Known	None	0.15000000596046448	None	None	None	None
m54284U_191110_105540/64096917/ccs	PB_GM12878_R1	hg38_SIRV	chr1	120176505	120156013	-	5	1797	2776	10073	ENSG00000265808.3	ENST00000578049.3	SEC22B	SEC22B-201	Known	Known	None	0.44999998807907104	None	None	None	None
e5238cee-f3ff-45e2-9d52-63daebd2d87f	ONT_GM12878_R1	hg38_SIRV	chr6	31272082	31268752	-	7	1524	18521	564230	ENSG00000204525.16	ENCODEHT000564230	HLA-C	ENCODEHT000564230	Known	NNC	None	0.10000000149011612	None	None	None	None
m54284U_191111_172039/93389041/ccs	PB_GM12878_R2	hg38_SIRV	chr2	202265773	202302931	+	14	1621	8556	561842	ENSG00000055044.10	ENCODEHT000561842	NOP58	ENCODEHT000561842	Known	ISM	Prefix	0.6000000238418579	None	None	None	None
m54284U_191111_172039/86377188/ccs	PB_GM12878_R2	hg38_SIRV	chr9	19127490	19115766	-	8	1890	26204	91400	ENSG00000147872.9	ENST00000276914.6	PLIN2	PLIN2-201	Known	Known	None	0.15000000596046448	None	None	None	None
m54284U_191111_172039/50530753/ccs	PB_GM12878_R2	hg38_SIRV	chr11	123062133	123057495	-	9	2255	33517	116438	ENSG00000109971.13	ENST00000534624.5	HSPA8	HSPA8-224	Known	Known	None	0.25	None	None	None	None
m54284U_191111_172039/86640606/ccs	PB_GM12878_R2	hg38_SIRV	chr9	19127490	19115766	-	8	1890	26204	91400	ENSG00000147872.9	ENST00000276914.6	PLIN2	PLIN2-201	Known	Known	None	0.15000000596046448	None	None	None	None
2b44517c-4789-472c-9247-e83241ca776b	ONT_GM12878_R1	hg38_SIRV	chr19	54103114	54106942	+	3	285	51823	186347	ENSG00000170906.15	ENST00000484103.1	NDUFA3	NDUFA3-213	Known	Known	None	0.6000000238418579	None	None	None	None
d99df106-6ab9-49c9-ad7b-0cd8b27ff2cf	ONT_GM12878_R1	hg38_SIRV	chr6	31272077	31268747	-	8	1528	18521	65754	ENSG00000204525.16	ENST00000376228.9	HLA-C	HLA-C-201	Known	Known	None	0.10000000149011612	None	None	None	None
m54284U_191110_105540/38078389/ccs	PB_GM12878_R1	hg38_SIRV	chr17	81860532	81843161	-	11	2439	47934	170375	ENSG00000185624.14	ENST00000331483.8	P4HB	P4HB-201	Known	Known	None	0.05000000074505806	None	None	None	None
m54284U_191111_172039/88670801/ccs	PB_GM12878_R2	hg38_SIRV	chr9	19127490	19115766	-	8	1890	26204	91400	ENSG00000147872.9	ENST00000276914.6	PLIN2	PLIN2-201	Known	Known	None	0.15000000596046448	None	None	None	None
8cbef8d6-07c9-4707-9fcc-991059b759f4	ONT_GM12878_R1	hg38_SIRV	chr6	31272081	31268747	-	8	1533	18521	65754	ENSG00000204525.16	ENST00000376228.9	HLA-C	HLA-C-201	Known	Known	None	0.10000000149011612	None	None	None	None
m54284U_191111_172039/89195599/ccs	PB_GM12878_R2	hg38_SIRV	chr9	19127486	19115766	-	8	1886	26204	91400	ENSG00000147872.9	ENST00000276914.6	PLIN2	PLIN2-201	Known	Known	None	0.15000000596046448	None	None	None	None
m54284U_191111_172039/94241790/ccs	PB_GM12878_R2	hg38_SIRV	chr2	202265773	202297864	+	12	1349	8556	564243	ENSG00000055044.10	ENCODEHT000564243	NOP58	ENCODEHT000564243	Known	ISM	Prefix	0.6000000238418579	None	None	None	None
m54284U_191110_105540/74712312/ccs	PB_GM12878_R1	hg38_SIRV	chr1	120176433	120156013	-	5	1725	2776	10073	ENSG00000265808.3	ENST00000578049.3	SEC22B	SEC22B-201	Known	Known	None	0.44999998807907104	None	None	None	None
m54284U_191111_172039/50595382/ccs	PB_GM12878_R2	hg38_SIRV	chr11	123062136	123057495	-	9	2258	33517	116438	ENSG00000109971.13	ENST00000534624.5	HSPA8	HSPA8-224	Known	Known	None	0.25	None	None	None	None
m54284U_191111_172039/91162204/ccs	PB_GM12878_R2	hg38_SIRV	chr9	19127490	19115766	-	8	1890	26204	91400	ENSG00000147872.9	ENST00000276914.6	PLIN2	PLIN2-201	Known	Known	None	0.15000000596046448	None	None	None	None
595c9ee1-8078-49a6-a171-bf399f1ad525	ONT_GM12878_R1	hg38_SIRV	chr6	31272018	31268747	-	8	1470	18521	65754	ENSG00000204525.16	ENST00000376228.9	HLA-C	HLA-C-201	Known	Known	None	0.10000000149011612	None	None	None	None
m54284U_191110_105540/38275596/ccs	PB_GM12878_R1	hg38_SIRV	chr17	81860473	81843161	-	11	2380	47934	170375	ENSG00000185624.14	ENST00000331483.8	P4HB	P4HB-201	Known	Known	None	0.05000000074505806	None	None	None	None
1aa24ad7-941b-4b79-a547-bcaebec1713c	ONT_GM12878_R1	hg38_SIRV	chr19	54103114	54106961	+	3	304	51823	186347	ENSG00000170906.15	ENST00000484103.1	NDUFA3	NDUFA3-213	Known	Known	None	0.20000000298023224	None	None	None	None
m54284U_191111_172039/92341128/ccs	PB_GM12878_R2	hg38_SIRV	chr9	19127490	19115766	-	8	1890	26204	91400	ENSG00000147872.9	ENST00000276914.6	PLIN2	PLIN2-201	Known	Known	None	0.15000000596046448	None	None	None	None
99df38b8-8734-4009-8ed4-ca202ce56eeb	ONT_GM12878_R1	hg38_SIRV	chr6	31272025	31268754	-	7	1392	18521	564224	ENSG00000204525.16	ENCODEHT000564224	HLA-C	ENCODEHT000564224	Known	ISM	Suffix	0.10000000149011612	None	None	None	None
m54284U_191111_172039/98043484/ccs	PB_GM12878_R2	hg38_SIRV	chr9	19127490	19115766	-	8	1890	26204	91400	ENSG00000147872.9	ENST00000276914.6	PLIN2	PLIN2-201	Known	Known	None	0.15000000596046448	None	None	None	None
m54284U_191111_172039/104729104/ccs	PB_GM12878_R2	hg38_SIRV	chr9	19127490	19115766	-	8	1890	26204	91400	ENSG00000147872.9	ENST00000276914.6	PLIN2	PLIN2-201	Known	Known	None	0.15000000596046448	None	None	None	None
8d290197-1994-4182-8cd6-0f5b2b873c98	ONT_GM12878_R2	hg38_SIRV	chr6	31272073	31268747	-	8	1524	18521	65754	ENSG00000204525.16	ENST00000376228.9	HLA-C	HLA-C-201	Known	Known	None	0.10000000149011612	None	None	None	None
m54284U_191111_172039/50595667/ccs	PB_GM12878_R2	hg38_SIRV	chr11	123062136	123057495	-	9	2258	33517	116438	ENSG00000109971.13	ENST00000534624.5	HSPA8	HSPA8-224	Known	Known	None	0.25	None	None	None	None
m54284U_191111_172039/94373788/ccs	PB_GM12878_R2	hg38_SIRV	chr2	202265773	202300329	+	15	1741	8556	564244	ENSG00000055044.10	ENCODEHT000564244	NOP58	ENCODEHT000564244	Known	NIC	None	0.6499999761581421	None	None	None	None
m54284U_191110_105540/38535274/ccs	PB_GM12878_R1	hg38_SIRV	chr17	81860567	81843161	-	11	2474	47934	170375	ENSG00000185624.14	ENST00000331483.8	P4HB	P4HB-201	Known	Known	None	0.05000000074505806	None	None	None	None
m54284U_191111_172039/108529767/ccs	PB_GM12878_R2	hg38_SIRV	chr9	19127516	19115766	-	8	1916	26204	91400	ENSG00000147872.9	ENST00000276914.6	PLIN2	PLIN2-201	Known	Known	None	0.15000000596046448	None	None	None	None
m54284U_191110_105540/78383281/ccs	PB_GM12878_R1	hg38_SIRV	chr1	120176480	120156013	-	5	1772	2776	10073	ENSG00000265808.3	ENST00000578049.3	SEC22B	SEC22B-201	Known	Known	None	0.44999998807907104	None	None	None	None
39e6b535-79f2-480f-b0ce-a9631406b2db	ONT_GM12878_R1	hg38_SIRV	chr19	54103114	54106953	+	3	296	51823	186347	ENSG00000170906.15	ENST00000484103.1	NDUFA3	NDUFA3-213	Known	Known	None	0.4000000059604645	None	None	None	None
4862599c-0555-430e-a024-ea4a50f7e74d	ONT_GM12878_R2	hg38_SIRV	chr6	31272055	31268754	-	7	1401	18521	564224	ENSG00000204525.16	ENCODEHT000564224	HLA-C	ENCODEHT000564224	Known	ISM	Suffix	0.10000000149011612	None	None	None	None
m54284U_191111_172039/109709238/ccs	PB_GM12878_R2	hg38_SIRV	chr9	19127490	19115766	-	8	1890	26204	91400	ENSG00000147872.9	ENST00000276914.6	PLIN2	PLIN2-201	Known	Known	None	0.15000000596046448	None	None	None	None
m54284U_191111_172039/111085145/ccs	PB_GM12878_R2	hg38_SIRV	chr9	19127541	19115766	-	8	1941	26204	91400	ENSG00000147872.9	ENST00000276914.6	PLIN2	PLIN2-201	Known	Known	None	0.15000000596046448	None	None	None	None
22811715-e5c5-4e4f-8c1c-ff73fe487571	ONT_GM12878_R2	hg38_SIRV	chr6	31272081	31268747	-	8	1532	18521	65754	ENSG00000204525.16	ENST00000376228.9	HLA-C	HLA-C-201	Known	Known	None	0.10000000149011612	None	None	None	None
m54284U_191111_172039/50596177/ccs	PB_GM12878_R2	hg38_SIRV	chr11	123062139	123057495	-	9	2261	33517	116438	ENSG00000109971.13	ENST00000534624.5	HSPA8	HSPA8-224	Known	Known	None	0.25	None	None	None	None
m54284U_191110_105540/38798222/ccs	PB_GM12878_R1	hg38_SIRV	chr17	81860534	81843161	-	11	2441	47934	170375	ENSG00000185624.14	ENST00000331483.8	P4HB	P4HB-201	Known	Known	None	0.05000000074505806	None	None	None	None
m54284U_191111_172039/112132470/ccs	PB_GM12878_R2	hg38_SIRV	chr9	19127490	19115766	-	8	1890	26204	91400	ENSG00000147872.9	ENST00000276914.6	PLIN2	PLIN2-201	Known	Known	None	0.15000000596046448	None	None	None	None
m54284U_191111_172039/94898352/ccs	PB_GM12878_R2	hg38_SIRV	chr2	202265773	202297906	+	12	1410	8556	561849	ENSG00000055044.10	ENCODEHT000561849	NOP58	ENCODEHT000561849	Known	ISM	Prefix	0.699999988079071	None	None	None	None
m54284U_191111_172039/114624712/ccs	PB_GM12878_R2	hg38_SIRV	chr9	19127525	19115766	-	8	1925	26204	91400	ENSG00000147872.9	ENST00000276914.6	PLIN2	PLIN2-201	Known	Known	None	0.15000000596046448	None	None	None	None
1d53c76f-d6c1-41e8-a250-822bd3c818f5	ONT_GM12878_R2	hg38_SIRV	chr6	31272077	31268747	-	8	1503	18521	65754	ENSG00000204525.16	ENST00000376228.9	HLA-C	HLA-C-201	Known	Known	None	0.10000000149011612	None	None	None	None
m54284U_191111_172039/95487994/ccs	PB_GM12878_R2	hg38_SIRV	chr2	202265773	202297879	+	12	2913	8556	564245	ENSG00000055044.10	ENCODEHT000564245	NOP58	ENCODEHT000564245	Known	NNC	None	0.699999988079071	None	None	None	None
b380b089-473b-47ee-adb4-187f8a268a6f	ONT_GM12878_R1	hg38_SIRV	chr19	54103114	54106962	+	3	305	51823	186347	ENSG00000170906.15	ENST00000484103.1	NDUFA3	NDUFA3-213	Known	Known	None	0.20000000298023224	None	None	None	None
m54284U_191110_105540/144442664/ccs	PB_GM12878_R1	hg38_SIRV	chr1	120176505	120156013	-	5	1805	2776	10073	ENSG00000265808.3	ENST00000578049.3	SEC22B	SEC22B-201	Known	Known	None	0.44999998807907104	None	None	None	None
m54284U_191111_172039/115083384/ccs	PB_GM12878_R2	hg38_SIRV	chr9	19127490	19115766	-	8	1890	26204	91400	ENSG00000147872.9	ENST00000276914.6	PLIN2	PLIN2-201	Known	Known	None	0.15000000596046448	None	None	None	None
34754fe9-edf7-4a95-802a-c038be5b563a	ONT_GM12878_R2	hg38_SIRV	chr6	31272086	31268752	-	7	1528	18521	564230	ENSG00000204525.16	ENCODEHT000564230	HLA-C	ENCODEHT000564230	Known	NNC	None	0.10000000149011612	None	None	None	None
m54284U_191111_172039/115147896/ccs	PB_GM12878_R2	hg38_SIRV	chr9	19127518	19115766	-	8	1918	26204	91400	ENSG00000147872.9	ENST00000276914.6	PLIN2	PLIN2-201	Known	Known	None	0.15000000596046448	None	None	None	None
m54284U_191111_172039/50659500/ccs	PB_GM12878_R2	hg38_SIRV	chr11	123062137	123057495	-	9	2259	33517	116438	ENSG00000109971.13	ENST00000534624.5	HSPA8	HSPA8-224	Known	Known	None	0.25	None	None	None	None
m54284U_191110_105540/38799661/ccs	PB_GM12878_R1	hg38_SIRV	chr17	81860534	81843161	-	11	2441	47934	170375	ENSG00000185624.14	ENST00000331483.8	P4HB	P4HB-201	Known	Known	None	0.05000000074505806	None	None	None	None
m54284U_191111_172039/115277945/ccs	PB_GM12878_R2	hg38_SIRV	chr9	19127519	19115766	-	8	1919	26204	91400	ENSG00000147872.9	ENST00000276914.6	PLIN2	PLIN2-201	Known	Known	None	0.15000000596046448	None	None	None	None
18004ec4-34f1-4cc1-a77c-af81a7135497	ONT_GM12878_R2	hg38_SIRV	chr6	31272037	31268754	-	7	1398	18521	564224	ENSG00000204525.16	ENCODEHT000564224	HLA-C	ENCODEHT000564224	Known	ISM	Suffix	0.10000000149011612	None	None	None	None
m54284U_191111_172039/116458984/ccs	PB_GM12878_R2	hg38_SIRV	chr9	19127490	19115766	-	8	1890	26204	91400	ENSG00000147872.9	ENST00000276914.6	PLIN2	PLIN2-201	Known	Known	None	0.15000000596046448	None	None	None	None
m54284U_191111_172039/95552911/ccs	PB_GM12878_R2	hg38_SIRV	chr2	202265773	202297906	+	12	1410	8556	561849	ENSG00000055044.10	ENCODEHT000561849	NOP58	ENCODEHT000561849	Known	ISM	Prefix	0.699999988079071	None	None	None	None
ddf1a092-7440-45a9-a4eb-be01bf74c586	ONT_GM12878_R1	hg38_SIRV	chr19	54103114	54106953	+	3	296	51823	186347	ENSG00000170906.15	ENST00000484103.1	NDUFA3	NDUFA3-213	Known	Known	None	0.4000000059604645	None	None	None	None
m54284U_191111_172039/120391233/ccs	PB_GM12878_R2	hg38_SIRV	chr9	19127490	19115766	-	8	1890	26204	91400	ENSG00000147872.9	ENST00000276914.6	PLIN2	PLIN2-201	Known	Known	None	0.15000000596046448	None	None	None	None
9578d931-9902-4ae6-8135-754c4fdb09ba	ONT_GM12878_R2	hg38_SIRV	chr6	31272055	31268754	-	7	1416	18521	564224	ENSG00000204525.16	ENCODEHT000564224	HLA-C	ENCODEHT000564224	Known	ISM	Suffix	0.10000000149011612	None	None	None	None
m54284U_191111_172039/50660103/ccs	PB_GM12878_R2	hg38_SIRV	chr11	123062136	123057495	-	9	2258	33517	116438	ENSG00000109971.13	ENST00000534624.5	HSPA8	HSPA8-224	Known	Known	None	0.25	None	None	None	None
m54284U_191110_105540/39323869/ccs	PB_GM12878_R1	hg38_SIRV	chr17	81860579	81843161	-	11	2486	47934	170375	ENSG00000185624.14	ENST00000331483.8	P4HB	P4HB-201	Known	Known	None	0.05000000074505806	None	None	None	None
m54284U_191110_105540/170329053/ccs	PB_GM12878_R1	hg38_SIRV	chr1	120176520	120156013	-	5	1812	2776	10073	ENSG00000265808.3	ENST00000578049.3	SEC22B	SEC22B-201	Known	Known	None	0.44999998807907104	None	None	None	None
1cc6b4b7-e389-40ae-9821-8baa9bd758af	ONT_GM12878_R2	hg38_SIRV	chr6	31269187	31268751	-	1	422	18521	564237	ENSG00000204525.16	ENCODEHT000564237	HLA-C	ENCODEHT000564237	Known	ISM	None	0.10000000149011612	None	None	None	None
m54284U_191111_172039/123602150/ccs	PB_GM12878_R2	hg38_SIRV	chr9	19127519	19115766	-	8	1919	26204	91400	ENSG00000147872.9	ENST00000276914.6	PLIN2	PLIN2-201	Known	Known	None	0.15000000596046448	None	None	None	None
m54284U_191111_172039/124846940/ccs	PB_GM12878_R2	hg38_SIRV	chr9	19127490	19115766	-	8	1890	26204	91400	ENSG00000147872.9	ENST00000276914.6	PLIN2	PLIN2-201	Known	Known	None	0.15000000596046448	None	None	None	None
bdf2fd16-edee-484e-b51d-965fb757ddb1	ONT_GM12878_R2	hg38_SIRV	chr6	31271902	31268754	-	7	1264	18521	564224	ENSG00000204525.16	ENCODEHT000564224	HLA-C	ENCODEHT000564224	Known	ISM	Suffix	0.10000000149011612	None	None	None	None
m54284U_191111_172039/96602507/ccs	PB_GM12878_R2	hg38_SIRV	chr2	202266213	202300366	+	13	1533	8556	561856	ENSG00000055044.10	ENCODEHT000561856	NOP58	ENCODEHT000561856	Known	ISM	Prefix	0.6499999761581421	None	None	None	None
m54284U_191111_172039/126093760/ccs	PB_GM12878_R2	hg38_SIRV	chr9	19127456	19115766	-	8	1856	26204	91400	ENSG00000147872.9	ENST00000276914.6	PLIN2	PLIN2-201	Known	Known	None	0.15000000596046448	None	None	None	None
5f9683cf-a9f4-498f-923b-14544a3928b0	ONT_GM12878_R1	hg38_SIRV	chr19	54103114	54106956	+	3	299	51823	186347	ENSG00000170906.15	ENST00000484103.1	NDUFA3	NDUFA3-213	Known	Known	None	0.30000001192092896	None	None	None	None
m54284U_191110_105540/39845986/ccs	PB_GM12878_R1	hg38_SIRV	chr17	81860534	81843161	-	11	2441	47934	170375	ENSG00000185624.14	ENST00000331483.8	P4HB	P4HB-201	Known	Known	None	0.05000000074505806	None	None	None	None
m54284U_191111_172039/50660946/ccs	PB_GM12878_R2	hg38_SIRV	chr11	123062136	123057495	-	9	2258	33517	116438	ENSG00000109971.13	ENST00000534624.5	HSPA8	HSPA8-224	Known	Known	None	0.25	None	None	None	None
96b69845-03a4-43ec-842c-3c9ad126578a	ONT_GM12878_R2	hg38_SIRV	chr6	31270389	31268751	-	4	595	18521	564236	ENSG00000204525.16	ENCODEHT000564236	HLA-C	ENCODEHT000564236	Known	ISM	Suffix	0.10000000149011612	None	None	None	None
m54284U_191111_172039/126944026/ccs	PB_GM12878_R2	hg38_SIRV	chr9	19127490	19115766	-	8	1890	26204	91400	ENSG00000147872.9	ENST00000276914.6	PLIN2	PLIN2-201	Known	Known	None	0.15000000596046448	None	None	None	None
m54284U_191111_172039/19660904/ccs	PB_GM12878_R2	hg38_SIRV	chr1	120176435	120156013	-	5	1727	2776	10073	ENSG00000265808.3	ENST00000578049.3	SEC22B	SEC22B-201	Known	Known	None	0.44999998807907104	None	None	None	None
m54284U_191111_172039/127795548/ccs	PB_GM12878_R2	hg38_SIRV	chr9	19127490	19115766	-	8	1890	26204	91400	ENSG00000147872.9	ENST00000276914.6	PLIN2	PLIN2-201	Known	Known	None	0.15000000596046448	None	None	None	None
3b609014-566c-4869-87c0-1f7974cb6893	ONT_GM12878_R2	hg38_SIRV	chr6	31272081	31268747	-	8	1532	18521	65754	ENSG00000204525.16	ENST00000376228.9	HLA-C	HLA-C-201	Known	Known	None	0.10000000149011612	None	None	None	None
m54284U_191111_172039/127861136/ccs	PB_GM12878_R2	hg38_SIRV	chr9	19127490	19115766	-	8	1890	26204	91400	ENSG00000147872.9	ENST00000276914.6	PLIN2	PLIN2-201	Known	Known	None	0.15000000596046448	None	None	None	None
m54284U_191111_172039/96864493/ccs	PB_GM12878_R2	hg38_SIRV	chr2	202266213	202300404	+	13	1571	8556	561856	ENSG00000055044.10	ENCODEHT000561856	NOP58	ENCODEHT000561856	Known	ISM	Prefix	0.15000000596046448	None	None	None	None
m54284U_191110_105540/39847660/ccs	PB_GM12878_R1	hg38_SIRV	chr17	81860532	81843161	-	11	2439	47934	170375	ENSG00000185624.14	ENST00000331483.8	P4HB	P4HB-201	Known	Known	None	0.05000000074505806	None	None	None	None
ea57fdd2-775c-4665-88bf-8702e9702ca9	ONT_GM12878_R1	hg38_SIRV	chr19	54103114	54106956	+	3	299	51823	186347	ENSG00000170906.15	ENST00000484103.1	NDUFA3	NDUFA3-213	Known	Known	None	0.30000001192092896	None	None	None	None
m54284U_191111_172039/127926433/ccs	PB_GM12878_R2	hg38_SIRV	chr9	19127490	19115766	-	8	1890	26204	91400	ENSG00000147872.9	ENST00000276914.6	PLIN2	PLIN2-201	Known	Known	None	0.15000000596046448	None	None	None	None
m54284U_191111_172039/50724956/ccs	PB_GM12878_R2	hg38_SIRV	chr11	123062136	123057495	-	9	2258	33517	116438	ENSG00000109971.13	ENST00000534624.5	HSPA8	HSPA8-224	Known	Known	None	0.25	None	None	None	None
af8b0e5c-1cfb-407a-a4d7-503167c4bb07	ONT_GM12878_R2	hg38_SIRV	chr6	31272081	31268747	-	8	1532	18521	65754	ENSG00000204525.16	ENST00000376228.9	HLA-C	HLA-C-201	Known	Known	None	0.10000000149011612	None	None	None	None
m54284U_191111_172039/129370802/ccs	PB_GM12878_R2	hg38_SIRV	chr9	19127482	19115766	-	8	1882	26204	91400	ENSG00000147872.9	ENST00000276914.6	PLIN2	PLIN2-201	Known	Known	None	0.15000000596046448	None	None	None	None
m54284U_191111_172039/129436264/ccs	PB_GM12878_R2	hg38_SIRV	chr9	19127490	19115766	-	8	1890	26204	91400	ENSG00000147872.9	ENST00000276914.6	PLIN2	PLIN2-201	Known	Known	None	0.15000000596046448	None	None	None	None
3fcc3d1b-f228-498b-ab2d-f729afa45162	ONT_GM12878_R2	hg38_SIRV	chr6	31270495	31268747	-	2	1586	18521	65751	ENSG00000204525.16	ENST00000466892.5	HLA-C	HLA-C-205	Known	Known	None	0.10000000149011612	None	None	None	None
m54284U_191111_172039/24185620/ccs	PB_GM12878_R2	hg38_SIRV	chr1	120176501	120156013	-	5	1793	2776	10073	ENSG00000265808.3	ENST00000578049.3	SEC22B	SEC22B-201	Known	Known	None	0.44999998807907104	None	None	None	None
m54284U_191111_172039/96927917/ccs	PB_GM12878_R2	hg38_SIRV	chr2	202265773	202303656	+	15	1979	8556	30129	ENSG00000055044.10	ENST00000264279.9	NOP58	NOP58-201	Known	Known	None	0.30000001192092896	None	None	None	None
m54284U_191111_172039/129894644/ccs	PB_GM12878_R2	hg38_SIRV	chr9	19127490	19115766	-	8	1890	26204	91400	ENSG00000147872.9	ENST00000276914.6	PLIN2	PLIN2-201	Known	Known	None	0.15000000596046448	None	None	None	None
m54284U_191110_105540/39848709/ccs	PB_GM12878_R1	hg38_SIRV	chr17	81860535	81843161	-	11	2442	47934	170375	ENSG00000185624.14	ENST00000331483.8	P4HB	P4HB-201	Known	Known	None	0.05000000074505806	None	None	None	None
m54284U_191111_172039/50725030/ccs	PB_GM12878_R2	hg38_SIRV	chr11	123062136	123057495	-	9	2258	33517	116438	ENSG00000109971.13	ENST00000534624.5	HSPA8	HSPA8-224	Known	Known	None	0.25	None	None	None	None
m54284U_191111_172039/130351833/ccs	PB_GM12878_R2	hg38_SIRV	chr9	19127490	19115766	-	8	1890	26204	91400	ENSG00000147872.9	ENST00000276914.6	PLIN2	PLIN2-201	Known	Known	None	0.15000000596046448	None	None	None	None
m54284U_191110_105540/2556771/ccs	PB_GM12878_R1	hg38_SIRV	chr6	31272090	31268748	-	8	1540	18521	65754	ENSG00000204525.16	ENST00000376228.9	HLA-C	HLA-C-201	Known	Known	None	0.10000000149011612	None	None	None	None
e1ab6d83-3565-4456-bfe4-b93b445cfccb	ONT_GM12878_R1	hg38_SIRV	chr19	54103114	54106963	+	3	306	51823	186347	ENSG00000170906.15	ENST00000484103.1	NDUFA3	NDUFA3-213	Known	Known	None	0.20000000298023224	None	None	None	None
m54284U_191111_172039/131204576/ccs	PB_GM12878_R2	hg38_SIRV	chr9	19127518	19115766	-	8	1918	26204	91400	ENSG00000147872.9	ENST00000276914.6	PLIN2	PLIN2-201	Known	Known	None	0.15000000596046448	None	None	None	None
m54284U_191110_105540/6751638/ccs	PB_GM12878_R1	hg38_SIRV	chr6	31272090	31268748	-	8	1540	18521	65754	ENSG00000204525.16	ENST00000376228.9	HLA-C	HLA-C-201	Known	Known	None	0.10000000149011612	None	None	None	None
m54284U_191111_172039/131924714/ccs	PB_GM12878_R2	hg38_SIRV	chr9	19127490	19115766	-	8	1890	26204	91400	ENSG00000147872.9	ENST00000276914.6	PLIN2	PLIN2-201	Known	Known	None	0.15000000596046448	None	None	None	None
m54284U_191110_105540/40633695/ccs	PB_GM12878_R1	hg38_SIRV	chr17	81860529	81843161	-	11	2436	47934	170375	ENSG00000185624.14	ENST00000331483.8	P4HB	P4HB-201	Known	Known	None	0.05000000074505806	None	None	None	None
m54284U_191111_172039/98568433/ccs	PB_GM12878_R2	hg38_SIRV	chr2	202266213	202300366	+	13	1533	8556	561856	ENSG00000055044.10	ENCODEHT000561856	NOP58	ENCODEHT000561856	Known	ISM	Prefix	0.6499999761581421	None	None	None	None
m54284U_191111_172039/68093564/ccs	PB_GM12878_R2	hg38_SIRV	chr1	120176520	120156013	-	5	1812	2776	10073	ENSG00000265808.3	ENST00000578049.3	SEC22B	SEC22B-201	Known	Known	None	0.44999998807907104	None	None	None	None
m54284U_191111_172039/50725802/ccs	PB_GM12878_R2	hg38_SIRV	chr11	123062136	123057495	-	9	2258	33517	116438	ENSG00000109971.13	ENST00000534624.5	HSPA8	HSPA8-224	Known	Known	None	0.25	None	None	None	None
m54284U_191111_172039/133367405/ccs	PB_GM12878_R2	hg38_SIRV	chr9	19127490	19115766	-	8	1890	26204	91400	ENSG00000147872.9	ENST00000276914.6	PLIN2	PLIN2-201	Known	Known	None	0.15000000596046448	None	None	None	None
m54284U_191110_105540/11272409/ccs	PB_GM12878_R1	hg38_SIRV	chr6	31272090	31268748	-	8	1540	18521	65754	ENSG00000204525.16	ENST00000376228.9	HLA-C	HLA-C-201	Known	Known	None	0.10000000149011612	None	None	None	None
d3c6b609-366f-4f67-a626-a87fb93bb254	ONT_GM12878_R1	hg38_SIRV	chr19	54103114	54106953	+	3	296	51823	186347	ENSG00000170906.15	ENST00000484103.1	NDUFA3	NDUFA3-213	Known	Known	None	0.4000000059604645	None	None	None	None
m54284U_191111_172039/134415542/ccs	PB_GM12878_R2	hg38_SIRV	chr9	19127525	19115766	-	8	1925	26204	91400	ENSG00000147872.9	ENST00000276914.6	PLIN2	PLIN2-201	Known	Known	None	0.15000000596046448	None	None	None	None
m54284U_191110_105540/15338217/ccs	PB_GM12878_R1	hg38_SIRV	chr6	31272087	31268748	-	8	1537	18521	65754	ENSG00000204525.16	ENST00000376228.9	HLA-C	HLA-C-201	Known	Known	None	0.10000000149011612	None	None	None	None
m54284U_191111_172039/135201256/ccs	PB_GM12878_R2	hg38_SIRV	chr9	19127478	19115766	-	8	1878	26204	91400	ENSG00000147872.9	ENST00000276914.6	PLIN2	PLIN2-201	Known	Known	None	0.15000000596046448	None	None	None	None
m54284U_191110_105540/41093530/ccs	PB_GM12878_R1	hg38_SIRV	chr17	81860534	81843161	-	11	2441	47934	170375	ENSG00000185624.14	ENST00000331483.8	P4HB	P4HB-201	Known	Known	None	0.05000000074505806	None	None	None	None
m54284U_191110_105540/18284725/ccs	PB_GM12878_R1	hg38_SIRV	chr6	31272090	31268748	-	8	1541	18521	65754	ENSG00000204525.16	ENST00000376228.9	HLA-C	HLA-C-201	Known	Known	None	0.10000000149011612	None	None	None	None
m54284U_191111_172039/50726313/ccs	PB_GM12878_R2	hg38_SIRV	chr11	123062136	123057495	-	9	2258	33517	116438	ENSG00000109971.13	ENST00000534624.5	HSPA8	HSPA8-224	Known	Known	None	0.25	None	None	None	None
m54284U_191111_172039/136380698/ccs	PB_GM12878_R2	hg38_SIRV	chr9	19127518	19115766	-	8	1918	26204	91400	ENSG00000147872.9	ENST00000276914.6	PLIN2	PLIN2-201	Known	Known	None	0.15000000596046448	None	None	None	None
m54284U_191111_172039/98829823/ccs	PB_GM12878_R2	hg38_SIRV	chr2	202265773	202302929	+	14	1619	8556	561842	ENSG00000055044.10	ENCODEHT000561842	NOP58	ENCODEHT000561842	Known	ISM	Prefix	0.6000000238418579	None	None	None	None
m54284U_191111_172039/137364236/ccs	PB_GM12878_R2	hg38_SIRV	chr9	19127486	19115766	-	8	1886	26204	91400	ENSG00000147872.9	ENST00000276914.6	PLIN2	PLIN2-201	Known	Known	None	0.15000000596046448	None	None	None	None
m54284U_191111_172039/156698251/ccs	PB_GM12878_R2	hg38_SIRV	chr1	120176523	120156013	-	5	1815	2776	10073	ENSG00000265808.3	ENST00000578049.3	SEC22B	SEC22B-201	Known	Known	None	0.44999998807907104	None	None	None	None
m54284U_191110_105540/21693533/ccs	PB_GM12878_R1	hg38_SIRV	chr6	31272090	31268748	-	8	1540	18521	65754	ENSG00000204525.16	ENST00000376228.9	HLA-C	HLA-C-201	Known	Known	None	0.10000000149011612	None	None	None	None
m54284U_191111_172039/138938578/ccs	PB_GM12878_R2	hg38_SIRV	chr9	19127490	19115766	-	8	1890	26204	91400	ENSG00000147872.9	ENST00000276914.6	PLIN2	PLIN2-201	Known	Known	None	0.15000000596046448	None	None	None	None
1d806981-4438-4b0c-99f7-656ef1b49fb9	ONT_GM12878_R1	hg38_SIRV	chr19	54103114	54106958	+	3	301	51823	186347	ENSG00000170906.15	ENST00000484103.1	NDUFA3	NDUFA3-213	Known	Known	None	0.30000001192092896	None	None	None	None
m54284U_191110_105540/26740849/ccs	PB_GM12878_R1	hg38_SIRV	chr6	31272090	31268748	-	8	1540	18521	65754	ENSG00000204525.16	ENST00000376228.9	HLA-C	HLA-C-201	Known	Known	None	0.10000000149011612	None	None	None	None
m54284U_191111_172039/143788893/ccs	PB_GM12878_R2	hg38_SIRV	chr9	19127490	19115766	-	8	1890	26204	91400	ENSG00000147872.9	ENST00000276914.6	PLIN2	PLIN2-201	Known	Known	None	0.15000000596046448	None	None	None	None
m54284U_191110_105540/41682627/ccs	PB_GM12878_R1	hg38_SIRV	chr17	81860578	81843161	-	11	2485	47934	170375	ENSG00000185624.14	ENST00000331483.8	P4HB	P4HB-201	Known	Known	None	0.05000000074505806	None	None	None	None
m54284U_191111_172039/50726833/ccs	PB_GM12878_R2	hg38_SIRV	chr11	123062137	123057495	-	9	2259	33517	116438	ENSG00000109971.13	ENST00000534624.5	HSPA8	HSPA8-224	Known	Known	None	0.25	None	None	None	None
m54284U_191111_172039/99091328/ccs	PB_GM12878_R2	hg38_SIRV	chr2	202265782	202297500	+	11	1369	8556	561998	ENSG00000055044.10	ENCODEHT000561998	NOP58	ENCODEHT000561998	Known	ISM	Prefix	0.4000000059604645	None	None	None	None
m54284U_191111_172039/144378535/ccs	PB_GM12878_R2	hg38_SIRV	chr9	19127490	19115766	-	8	1890	26204	91400	ENSG00000147872.9	ENST00000276914.6	PLIN2	PLIN2-201	Known	Known	None	0.15000000596046448	None	None	None	None
m54284U_191110_105540/30738633/ccs	PB_GM12878_R1	hg38_SIRV	chr6	31272090	31268748	-	8	1540	18521	65754	ENSG00000204525.16	ENST00000376228.9	HLA-C	HLA-C-201	Known	Known	None	0.10000000149011612	None	None	None	None
m54284U_191111_172039/144574423/ccs	PB_GM12878_R2	hg38_SIRV	chr9	19127456	19115766	-	8	1856	26204	91400	ENSG00000147872.9	ENST00000276914.6	PLIN2	PLIN2-201	Known	Known	None	0.15000000596046448	None	None	None	None
m54284U_191111_172039/147196246/ccs	PB_GM12878_R2	hg38_SIRV	chr9	19127490	19115766	-	7	1439	26204	564246	ENSG00000147872.9	ENCODEHT000564246	PLIN2	ENCODEHT000564246	Known	NNC	None	0.15000000596046448	None	None	None	None
efffe620-e757-4f18-8e71-f27903462863	ONT_GM12878_R1	hg38_SIRV	chr1	120176502	120156013	-	5	1764	2776	10073	ENSG00000265808.3	ENST00000578049.3	SEC22B	SEC22B-201	Known	Known	None	0.44999998807907104	None	None	None	None
m54284U_191110_105540/36112857/ccs	PB_GM12878_R1	hg38_SIRV	chr6	31272058	31268755	-	7	1418	18521	564224	ENSG00000204525.16	ENCODEHT000564224	HLA-C	ENCODEHT000564224	Known	ISM	Suffix	0.10000000149011612	None	None	None	None
2894609a-94d1-4eb0-99d2-13f534c5e64b	ONT_GM12878_R1	hg38_SIRV	chr19	54103114	54106956	+	3	299	51823	186347	ENSG00000170906.15	ENST00000484103.1	NDUFA3	NDUFA3-213	Known	Known	None	0.30000001192092896	None	None	None	None
m54284U_191111_172039/50791736/ccs	PB_GM12878_R2	hg38_SIRV	chr11	123062136	123057495	-	9	2258	33517	116438	ENSG00000109971.13	ENST00000534624.5	HSPA8	HSPA8-224	Known	Known	None	0.25	None	None	None	None
m54284U_191111_172039/150931171/ccs	PB_GM12878_R2	hg38_SIRV	chr9	19127490	19115766	-	8	1890	26204	91400	ENSG00000147872.9	ENST00000276914.6	PLIN2	PLIN2-201	Known	Known	None	0.15000000596046448	None	None	None	None
m54284U_191110_105540/41683432/ccs	PB_GM12878_R1	hg38_SIRV	chr17	81860567	81843161	-	11	2474	47934	170375	ENSG00000185624.14	ENST00000331483.8	P4HB	P4HB-201	Known	Known	None	0.05000000074505806	None	None	None	None
m54284U_191111_172039/100337208/ccs	PB_GM12878_R2	hg38_SIRV	chr2	202265773	202297906	+	12	1410	8556	561849	ENSG00000055044.10	ENCODEHT000561849	NOP58	ENCODEHT000561849	Known	ISM	Prefix	0.699999988079071	None	None	None	None
m54284U_191110_105540/38405967/ccs	PB_GM12878_R1	hg38_SIRV	chr6	31272090	31268748	-	8	1541	18521	65754	ENSG00000204525.16	ENST00000376228.9	HLA-C	HLA-C-201	Known	Known	None	0.10000000149011612	None	None	None	None
m54284U_191111_172039/152437890/ccs	PB_GM12878_R2	hg38_SIRV	chr9	19127490	19115766	-	8	1890	26204	91400	ENSG00000147872.9	ENST00000276914.6	PLIN2	PLIN2-201	Known	Known	None	0.15000000596046448	None	None	None	None
m54284U_191111_172039/153158836/ccs	PB_GM12878_R2	hg38_SIRV	chr9	19127519	19115766	-	8	1919	26204	91400	ENSG00000147872.9	ENST00000276914.6	PLIN2	PLIN2-201	Known	Known	None	0.15000000596046448	None	None	None	None
m54284U_191110_105540/38734178/ccs	PB_GM12878_R1	hg38_SIRV	chr6	31272084	31268748	-	8	1522	18521	65754	ENSG00000204525.16	ENST00000376228.9	HLA-C	HLA-C-201	Known	Known	None	0.10000000149011612	None	None	None	None
m54284U_191111_172039/153420988/ccs	PB_GM12878_R2	hg38_SIRV	chr9	19127518	19115766	-	8	1918	26204	91400	ENSG00000147872.9	ENST00000276914.6	PLIN2	PLIN2-201	Known	Known	None	0.15000000596046448	None	None	None	None
m54284U_191111_172039/50792095/ccs	PB_GM12878_R2	hg38_SIRV	chr11	123062136	123057495	-	9	2258	33517	116438	ENSG00000109971.13	ENST00000534624.5	HSPA8	HSPA8-224	Known	Known	None	0.25	None	None	None	None
m54284U_191110_105540/111544961/ccs	PB_GM12878_R1	hg38_SIRV	chr1	120176520	120156014	-	5	1811	2776	10073	ENSG00000265808.3	ENST00000578049.3	SEC22B	SEC22B-201	Known	Known	None	0.44999998807907104	None	None	None	None
c48fa58f-c074-4720-abd4-dae390cbbb02	ONT_GM12878_R1	hg38_SIRV	chr19	54103114	54106953	+	4	390	51823	564247	ENSG00000170906.15	ENCODEHT000564247	NDUFA3	ENCODEHT000564247	Known	ISM	Both	0.4000000059604645	None	None	None	None
m54284U_191110_105540/42338527/ccs	PB_GM12878_R1	hg38_SIRV	chr17	81860525	81843161	-	11	2432	47934	170375	ENSG00000185624.14	ENST00000331483.8	P4HB	P4HB-201	Known	Known	None	0.05000000074505806	None	None	None	None
m54284U_191110_105540/42665019/ccs	PB_GM12878_R1	hg38_SIRV	chr6	31272090	31268748	-	8	1540	18521	65754	ENSG00000204525.16	ENST00000376228.9	HLA-C	HLA-C-201	Known	Known	None	0.10000000149011612	None	None	None	None
m54284U_191111_172039/155386004/ccs	PB_GM12878_R2	hg38_SIRV	chr9	19127525	19115766	-	8	1925	26204	91400	ENSG00000147872.9	ENST00000276914.6	PLIN2	PLIN2-201	Known	Known	None	0.15000000596046448	None	None	None	None
m54284U_191111_172039/100533895/ccs	PB_GM12878_R2	hg38_SIRV	chr2	202265773	202297899	+	12	1403	8556	561849	ENSG00000055044.10	ENCODEHT000561849	NOP58	ENCODEHT000561849	Known	ISM	Prefix	0.6499999761581421	None	None	None	None
m54284U_191111_172039/158074517/ccs	PB_GM12878_R2	hg38_SIRV	chr9	19127453	19115766	-	8	1853	26204	91400	ENSG00000147872.9	ENST00000276914.6	PLIN2	PLIN2-201	Known	Known	None	0.15000000596046448	None	None	None	None
m54284U_191110_105540/70910968/ccs	PB_GM12878_R1	hg38_SIRV	chr6	31272084	31268748	-	8	1534	18521	65754	ENSG00000204525.16	ENST00000376228.9	HLA-C	HLA-C-201	Known	Known	None	0.10000000149011612	None	None	None	None
m54284U_191110_105540/78185931/ccs	PB_GM12878_R1	hg38_SIRV	chr6	31357177	31268748	-	8	1537	18522	564248	ENSG00000234745.10	ENCODEHT000564248	HLA-B	ENCODEHT000564248	Known	NIC	None	0.10000000149011612	None	None	None	None
m54284U_191111_172039/161482802/ccs	PB_GM12878_R2	hg38_SIRV	chr9	19127514	19115766	-	8	1914	26204	91400	ENSG00000147872.9	ENST00000276914.6	PLIN2	PLIN2-201	Known	Known	None	0.15000000596046448	None	None	None	None
m54284U_191111_172039/50792588/ccs	PB_GM12878_R2	hg38_SIRV	chr11	123062137	123057495	-	9	2259	33517	116438	ENSG00000109971.13	ENST00000534624.5	HSPA8	HSPA8-224	Known	Known	None	0.25	None	None	None	None
m54284U_191111_172039/161744497/ccs	PB_GM12878_R2	hg38_SIRV	chr9	19127490	19115766	-	8	1890	26204	91400	ENSG00000147872.9	ENST00000276914.6	PLIN2	PLIN2-201	Known	Known	None	0.15000000596046448	None	None	None	None
m54284U_191110_105540/42664006/ccs	PB_GM12878_R1	hg38_SIRV	chr17	81856057	81843161	-	9	2017	47934	563702	ENSG00000185624.14	ENCODEHT000563702	P4HB	ENCODEHT000563702	Known	ISM	Suffix	0.05000000074505806	None	None	None	None
m54284U_191110_105540/84084114/ccs	PB_GM12878_R1	hg38_SIRV	chr6	31272090	31268748	-	8	1540	18521	65754	ENSG00000204525.16	ENST00000376228.9	HLA-C	HLA-C-201	Known	Known	None	0.10000000149011612	None	None	None	None
ffddea0b-490a-4be6-822f-6c0d5df9410e	ONT_GM12878_R1	hg38_SIRV	chr19	54103114	54106953	+	3	296	51823	186347	ENSG00000170906.15	ENST00000484103.1	NDUFA3	NDUFA3-213	Known	Known	None	0.4000000059604645	None	None	None	None
m54284U_191110_105540/114755098/ccs	PB_GM12878_R1	hg38_SIRV	chr1	120176469	120156014	-	5	1760	2776	10073	ENSG00000265808.3	ENST00000578049.3	SEC22B	SEC22B-201	Known	Known	None	0.44999998807907104	None	None	None	None
m54284U_191111_172039/162464221/ccs	PB_GM12878_R2	hg38_SIRV	chr9	19127519	19115766	-	8	1919	26204	91400	ENSG00000147872.9	ENST00000276914.6	PLIN2	PLIN2-201	Known	Known	None	0.15000000596046448	None	None	None	None
m54284U_191111_172039/101517798/ccs	PB_GM12878_R2	hg38_SIRV	chr2	202266213	202300404	+	13	1571	8556	561856	ENSG00000055044.10	ENCODEHT000561856	NOP58	ENCODEHT000561856	Known	ISM	Prefix	0.15000000596046448	None	None	None	None
m54284U_191111_172039/164102798/ccs	PB_GM12878_R2	hg38_SIRV	chr9	19127477	19115766	-	8	1877	26204	91400	ENSG00000147872.9	ENST00000276914.6	PLIN2	PLIN2-201	Known	Known	None	0.15000000596046448	None	None	None	None
m54284U_191110_105540/86705263/ccs	PB_GM12878_R1	hg38_SIRV	chr6	31272090	31268748	-	8	1540	18521	65754	ENSG00000204525.16	ENST00000376228.9	HLA-C	HLA-C-201	Known	Known	None	0.10000000149011612	None	None	None	None
m54284U_191111_172039/50792693/ccs	PB_GM12878_R2	hg38_SIRV	chr11	123061332	123057495	-	8	2188	33517	116441	ENSG00000109971.13	ENST00000227378.7	HSPA8	HSPA8-201	Known	Known	None	0.25	None	None	None	None
m54284U_191111_172039/164300121/ccs	PB_GM12878_R2	hg38_SIRV	chr9	19127518	19115766	-	8	1918	26204	91400	ENSG00000147872.9	ENST00000276914.6	PLIN2	PLIN2-201	Known	Known	None	0.15000000596046448	None	None	None	None
m54284U_191110_105540/42731713/ccs	PB_GM12878_R1	hg38_SIRV	chr17	81860566	81843161	-	11	2473	47934	170375	ENSG00000185624.14	ENST00000331483.8	P4HB	P4HB-201	Known	Known	None	0.05000000074505806	None	None	None	None
m54284U_191110_105540/87361121/ccs	PB_GM12878_R1	hg38_SIRV	chr6	31272090	31268748	-	8	1540	18521	65754	ENSG00000204525.16	ENST00000376228.9	HLA-C	HLA-C-201	Known	Known	None	0.10000000149011612	None	None	None	None
m54284U_191111_172039/164301204/ccs	PB_GM12878_R2	hg38_SIRV	chr9	19127525	19115766	-	8	1925	26204	91400	ENSG00000147872.9	ENST00000276914.6	PLIN2	PLIN2-201	Known	Known	None	0.15000000596046448	None	None	None	None
a412b282-95da-44ed-bb88-cc9c8cac3e48	ONT_GM12878_R1	hg38_SIRV	chr19	54103114	54106960	+	3	303	51823	186347	ENSG00000170906.15	ENST00000484103.1	NDUFA3	NDUFA3-213	Known	Known	None	0.25	None	None	None	None
m54284U_191111_172039/102368151/ccs	PB_GM12878_R2	hg38_SIRV	chr2	202266213	202300399	+	13	1566	8556	561856	ENSG00000055044.10	ENCODEHT000561856	NOP58	ENCODEHT000561856	Known	ISM	Prefix	0.30000001192092896	None	None	None	None
m54284U_191111_172039/166592956/ccs	PB_GM12878_R2	hg38_SIRV	chr9	19127529	19115766	-	8	1929	26204	91400	ENSG00000147872.9	ENST00000276914.6	PLIN2	PLIN2-201	Known	Known	None	0.15000000596046448	None	None	None	None
m54284U_191110_105540/97780072/ccs	PB_GM12878_R1	hg38_SIRV	chr6	31272097	31268748	-	8	1547	18521	65754	ENSG00000204525.16	ENST00000376228.9	HLA-C	HLA-C-201	Known	Known	None	0.10000000149011612	None	None	None	None
m54284U_191110_105540/119408783/ccs	PB_GM12878_R1	hg38_SIRV	chr1	120176420	120155871	-	4	1589	2776	564184	ENSG00000265808.3	ENCODEHT000564184	SEC22B	ENCODEHT000564184	Known	NIC	None	0.44999998807907104	None	None	None	None
m54284U_191111_172039/169149025/ccs	PB_GM12878_R2	hg38_SIRV	chr9	19127482	19115766	-	8	1882	26204	91400	ENSG00000147872.9	ENST00000276914.6	PLIN2	PLIN2-201	Known	Known	None	0.15000000596046448	None	None	None	None
m54284U_191111_172039/50856572/ccs	PB_GM12878_R2	hg38_SIRV	chr11	123062136	123057495	-	9	2258	33517	116438	ENSG00000109971.13	ENST00000534624.5	HSPA8	HSPA8-224	Known	Known	None	0.25	None	None	None	None
m54284U_191110_105540/100074717/ccs	PB_GM12878_R1	hg38_SIRV	chr6	31272084	31268748	-	8	1535	18521	65754	ENSG00000204525.16	ENST00000376228.9	HLA-C	HLA-C-201	Known	Known	None	0.10000000149011612	None	None	None	None
m54284U_191110_105540/42797781/ccs	PB_GM12878_R1	hg38_SIRV	chr17	81860535	81843161	-	11	2442	47934	170375	ENSG00000185624.14	ENST00000331483.8	P4HB	P4HB-201	Known	Known	None	0.05000000074505806	None	None	None	None
m54284U_191111_172039/174459466/ccs	PB_GM12878_R2	hg38_SIRV	chr9	19127445	19115766	-	8	1845	26204	91400	ENSG00000147872.9	ENST00000276914.6	PLIN2	PLIN2-201	Known	Known	None	0.15000000596046448	None	None	None	None
m54284U_191111_172039/178194401/ccs	PB_GM12878_R2	hg38_SIRV	chr9	19127471	19115766	-	8	1871	26204	91400	ENSG00000147872.9	ENST00000276914.6	PLIN2	PLIN2-201	Known	Known	None	0.15000000596046448	None	None	None	None
m54284U_191110_105540/103547806/ccs	PB_GM12878_R1	hg38_SIRV	chr6	31272084	31268748	-	8	1535	18521	65754	ENSG00000204525.16	ENST00000376228.9	HLA-C	HLA-C-201	Known	Known	None	0.10000000149011612	None	None	None	None
m54284U_191111_172039/102368590/ccs	PB_GM12878_R2	hg38_SIRV	chr2	202265773	202303018	+	14	1708	8556	561842	ENSG00000055044.10	ENCODEHT000561842	NOP58	ENCODEHT000561842	Known	ISM	Prefix	0.20000000298023224	None	None	None	None
2c344a9e-c56f-4913-91c6-4c08c2eec4f4	ONT_GM12878_R1	hg38_SIRV	chr9	19116606	19115775	-	1	734	26204	564146	ENSG00000147872.9	ENCODEHT000564146	PLIN2	ENCODEHT000564146	Known	ISM	None	0.15000000596046448	None	None	None	None
d13408f9-35f6-427b-b061-66059fec75de	ONT_GM12878_R1	hg38_SIRV	chr19	54103114	54106956	+	3	299	51823	186347	ENSG00000170906.15	ENST00000484103.1	NDUFA3	NDUFA3-213	Known	Known	None	0.30000001192092896	None	None	None	None
4f952cf9-7337-461e-be37-051fbf4dc5f4	ONT_GM12878_R2	hg38_SIRV	chr9	19116340	19115775	-	1	468	26204	564146	ENSG00000147872.9	ENCODEHT000564146	PLIN2	ENCODEHT000564146	Known	ISM	None	0.15000000596046448	None	None	None	None
m54284U_191111_172039/50857287/ccs	PB_GM12878_R2	hg38_SIRV	chr11	123061177	123057495	-	8	2033	33517	116441	ENSG00000109971.13	ENST00000227378.7	HSPA8	HSPA8-201	Known	Known	None	0.25	None	None	None	None
5dbba25b-57ce-4126-893d-4e5d007f731d	ONT_GM12878_R2	hg38_SIRV	chr9	19116576	19115775	-	1	704	26204	564146	ENSG00000147872.9	ENCODEHT000564146	PLIN2	ENCODEHT000564146	Known	ISM	None	0.15000000596046448	None	None	None	None
m54284U_191110_105540/111740773/ccs	PB_GM12878_R1	hg38_SIRV	chr6	31272090	31268748	-	8	1540	18521	65754	ENSG00000204525.16	ENST00000376228.9	HLA-C	HLA-C-201	Known	Known	None	0.10000000149011612	None	None	None	None
m54284U_191111_172039/147783750/ccs	PB_GM12878_R2	hg38_SIRV	chr1	120176520	120156014	-	5	1811	2776	10073	ENSG00000265808.3	ENST00000578049.3	SEC22B	SEC22B-201	Known	Known	None	0.44999998807907104	None	None	None	None
m54284U_191110_105540/42861188/ccs	PB_GM12878_R1	hg38_SIRV	chr17	81860579	81843161	-	11	2486	47934	170375	ENSG00000185624.14	ENST00000331483.8	P4HB	P4HB-201	Known	Known	None	0.05000000074505806	None	None	None	None
ffeb68d5-a1c4-4ce2-a1bc-2a285cb87bea	ONT_GM12878_R2	hg38_SIRV	chr9	19123681	19115772	-	5	1563	26204	564195	ENSG00000147872.9	ENCODEHT000564195	PLIN2	ENCODEHT000564195	Known	ISM	Both	0.15000000596046448	None	None	None	None
m54284U_191110_105540/119342687/ccs	PB_GM12878_R1	hg38_SIRV	chr6	31272076	31268748	-	8	1526	18521	65754	ENSG00000204525.16	ENST00000376228.9	HLA-C	HLA-C-201	Known	Known	None	0.10000000149011612	None	None	None	None
m54284U_191110_105540/40043229/ccs	PB_GM12878_R1	hg38_SIRV	chr9	19127490	19115767	-	8	1889	26204	91400	ENSG00000147872.9	ENST00000276914.6	PLIN2	PLIN2-201	Known	Known	None	0.15000000596046448	None	None	None	None
m54284U_191111_172039/102498734/ccs	PB_GM12878_R2	hg38_SIRV	chr2	202265773	202303018	+	14	1708	8556	561842	ENSG00000055044.10	ENCODEHT000561842	NOP58	ENCODEHT000561842	Known	ISM	Prefix	0.20000000298023224	None	None	None	None
m54284U_191110_105540/53085584/ccs	PB_GM12878_R1	hg38_SIRV	chr9	19127490	19115767	-	8	1883	26204	91400	ENSG00000147872.9	ENST00000276914.6	PLIN2	PLIN2-201	Known	Known	None	0.15000000596046448	None	None	None	None
0f22eb07-5071-41ef-b80a-d8fd2de10810	ONT_GM12878_R1	hg38_SIRV	chr19	54103114	54106956	+	3	306	51823	186347	ENSG00000170906.15	ENST00000484103.1	NDUFA3	NDUFA3-213	Known	Known	None	0.30000001192092896	None	None	None	None
m54284U_191111_172039/50857379/ccs	PB_GM12878_R2	hg38_SIRV	chr11	123062136	123057495	-	9	2258	33517	116438	ENSG00000109971.13	ENST00000534624.5	HSPA8	HSPA8-224	Known	Known	None	0.25	None	None	None	None
m54284U_191110_105540/132318119/ccs	PB_GM12878_R1	hg38_SIRV	chr6	31272090	31268748	-	8	1540	18521	65754	ENSG00000204525.16	ENST00000376228.9	HLA-C	HLA-C-201	Known	Known	None	0.10000000149011612	None	None	None	None
m54284U_191110_105540/58131901/ccs	PB_GM12878_R1	hg38_SIRV	chr9	19127490	19115767	-	8	1889	26204	91400	ENSG00000147872.9	ENST00000276914.6	PLIN2	PLIN2-201	Known	Known	None	0.15000000596046448	None	None	None	None
m54284U_191110_105540/43584160/ccs	PB_GM12878_R1	hg38_SIRV	chr17	81860534	81843161	-	11	2441	47934	170375	ENSG00000185624.14	ENST00000331483.8	P4HB	P4HB-201	Known	Known	None	0.05000000074505806	None	None	None	None
5dee1b50-b8b1-454e-91e1-fd8af25043ae	ONT_GM12878_R1	hg38_SIRV	chr1	120168874	120156014	-	4	1514	2776	564249	ENSG00000265808.3	ENCODEHT000564249	SEC22B	ENCODEHT000564249	Known	ISM	Suffix	0.44999998807907104	None	None	None	None
m54284U_191110_105540/77268943/ccs	PB_GM12878_R1	hg38_SIRV	chr9	19127490	19115767	-	8	1889	26204	91400	ENSG00000147872.9	ENST00000276914.6	PLIN2	PLIN2-201	Known	Known	None	0.15000000596046448	None	None	None	None
m54284U_191110_105540/134021854/ccs	PB_GM12878_R1	hg38_SIRV	chr6	31272090	31268748	-	8	1540	18521	65754	ENSG00000204525.16	ENST00000376228.9	HLA-C	HLA-C-201	Known	Known	None	0.10000000149011612	None	None	None	None
m54284U_191110_105540/94635213/ccs	PB_GM12878_R1	hg38_SIRV	chr9	19127490	19115767	-	8	1889	26204	91400	ENSG00000147872.9	ENST00000276914.6	PLIN2	PLIN2-201	Known	Known	None	0.15000000596046448	None	None	None	None
m54284U_191111_172039/102827951/ccs	PB_GM12878_R2	hg38_SIRV	chr2	202265773	202303018	+	14	1708	8556	561842	ENSG00000055044.10	ENCODEHT000561842	NOP58	ENCODEHT000561842	Known	ISM	Prefix	0.20000000298023224	None	None	None	None
573e8941-bdeb-4083-a785-d458fbbaf31d	ONT_GM12878_R2	hg38_SIRV	chr1	120156461	120155881	-	1	130	2776	564153	ENSG00000265808.3	ENCODEHT000564153	SEC22B	ENCODEHT000564153	Known	Genomic	None	0.44999998807907104	None	None	None	None
m54284U_191110_105540/138544761/ccs	PB_GM12878_R1	hg38_SIRV	chr6	31272090	31268748	-	8	1540	18521	65754	ENSG00000204525.16	ENST00000376228.9	HLA-C	HLA-C-201	Known	Known	None	0.10000000149011612	None	None	None	None
m54284U_191111_172039/50858484/ccs	PB_GM12878_R2	hg38_SIRV	chr11	123062135	123057495	-	9	2257	33517	116438	ENSG00000109971.13	ENST00000534624.5	HSPA8	HSPA8-224	Known	Known	None	0.25	None	None	None	None
m54284U_191110_105540/105251641/ccs	PB_GM12878_R1	hg38_SIRV	chr9	19127456	19115767	-	8	1855	26204	91400	ENSG00000147872.9	ENST00000276914.6	PLIN2	PLIN2-201	Known	Known	None	0.15000000596046448	None	None	None	None
c36bf3ce-63b9-439f-a7bc-92fb9c5fea02	ONT_GM12878_R1	hg38_SIRV	chr19	54103114	54106949	+	3	292	51823	186347	ENSG00000170906.15	ENST00000484103.1	NDUFA3	NDUFA3-213	Known	Known	None	0.4000000059604645	None	None	None	None
m54284U_191110_105540/44042871/ccs	PB_GM12878_R1	hg38_SIRV	chr17	81860534	81843161	-	11	2441	47934	170375	ENSG00000185624.14	ENST00000331483.8	P4HB	P4HB-201	Known	Known	None	0.05000000074505806	None	None	None	None
m54284U_191110_105540/110888355/ccs	PB_GM12878_R1	hg38_SIRV	chr9	19127490	19115767	-	8	1889	26204	91400	ENSG00000147872.9	ENST00000276914.6	PLIN2	PLIN2-201	Known	Known	None	0.15000000596046448	None	None	None	None
m54284U_191110_105540/148046389/ccs	PB_GM12878_R1	hg38_SIRV	chr6	31272090	31268748	-	8	1540	18521	65754	ENSG00000204525.16	ENST00000376228.9	HLA-C	HLA-C-201	Known	Known	None	0.10000000149011612	None	None	None	None
m54284U_191110_105540/143458713/ccs	PB_GM12878_R1	hg38_SIRV	chr9	19127484	19115767	-	8	1883	26204	91400	ENSG00000147872.9	ENST00000276914.6	PLIN2	PLIN2-201	Known	Known	None	0.15000000596046448	None	None	None	None
m54284U_191110_105540/154864094/ccs	PB_GM12878_R1	hg38_SIRV	chr6	31272084	31268748	-	8	1534	18521	65754	ENSG00000204525.16	ENST00000376228.9	HLA-C	HLA-C-201	Known	Known	None	0.10000000149011612	None	None	None	None
m54284U_191110_105540/160039110/ccs	PB_GM12878_R1	hg38_SIRV	chr9	19127490	19115767	-	8	1889	26204	91400	ENSG00000147872.9	ENST00000276914.6	PLIN2	PLIN2-201	Known	Known	None	0.15000000596046448	None	None	None	None
m54284U_191111_172039/103352939/ccs	PB_GM12878_R2	hg38_SIRV	chr2	202265773	202302929	+	14	1619	8556	561842	ENSG00000055044.10	ENCODEHT000561842	NOP58	ENCODEHT000561842	Known	ISM	Prefix	0.6000000238418579	None	None	None	None
m54284U_191111_172039/50921764/ccs	PB_GM12878_R2	hg38_SIRV	chr11	123062135	123057495	-	9	2257	33517	116438	ENSG00000109971.13	ENST00000534624.5	HSPA8	HSPA8-224	Known	Known	None	0.25	None	None	None	None
m54284U_191111_172039/16386486/ccs	PB_GM12878_R2	hg38_SIRV	chr9	19127490	19115767	-	8	1889	26204	91400	ENSG00000147872.9	ENST00000276914.6	PLIN2	PLIN2-201	Known	Known	None	0.15000000596046448	None	None	None	None
m54284U_191110_105540/44303115/ccs	PB_GM12878_R1	hg38_SIRV	chr17	81860534	81843161	-	11	2434	47934	170375	ENSG00000185624.14	ENST00000331483.8	P4HB	P4HB-201	Known	Known	None	0.05000000074505806	None	None	None	None
m54284U_191111_172039/5309821/ccs	PB_GM12878_R2	hg38_SIRV	chr1	120176491	120156015	-	5	1781	2776	10073	ENSG00000265808.3	ENST00000578049.3	SEC22B	SEC22B-201	Known	Known	None	0.44999998807907104	None	None	None	None
m54284U_191110_105540/158794030/ccs	PB_GM12878_R1	hg38_SIRV	chr6	31272090	31268748	-	8	1540	18521	65754	ENSG00000204525.16	ENST00000376228.9	HLA-C	HLA-C-201	Known	Known	None	0.10000000149011612	None	None	None	None
45312a8f-a532-42d2-ad2f-d3dc27615b19	ONT_GM12878_R1	hg38_SIRV	chr19	54103114	54106959	+	3	302	51823	186347	ENSG00000170906.15	ENST00000484103.1	NDUFA3	NDUFA3-213	Known	Known	None	0.30000001192092896	None	None	None	None
m54284U_191111_172039/31064675/ccs	PB_GM12878_R2	hg38_SIRV	chr9	19127486	19115767	-	8	1885	26204	91400	ENSG00000147872.9	ENST00000276914.6	PLIN2	PLIN2-201	Known	Known	None	0.15000000596046448	None	None	None	None
m54284U_191110_105540/159320520/ccs	PB_GM12878_R1	hg38_SIRV	chr6	31272084	31268748	-	8	1534	18521	65754	ENSG00000204525.16	ENST00000376228.9	HLA-C	HLA-C-201	Known	Known	None	0.10000000149011612	None	None	None	None
m54284U_191111_172039/36177892/ccs	PB_GM12878_R2	hg38_SIRV	chr9	19127514	19115767	-	8	1913	26204	91400	ENSG00000147872.9	ENST00000276914.6	PLIN2	PLIN2-201	Known	Known	None	0.15000000596046448	None	None	None	None
m54284U_191111_172039/50922731/ccs	PB_GM12878_R2	hg38_SIRV	chr11	123062136	123057495	-	9	2258	33517	116438	ENSG00000109971.13	ENST00000534624.5	HSPA8	HSPA8-224	Known	Known	None	0.25	None	None	None	None
m54284U_191111_172039/104073247/ccs	PB_GM12878_R2	hg38_SIRV	chr2	202265773	202303018	+	14	1708	8556	561842	ENSG00000055044.10	ENCODEHT000561842	NOP58	ENCODEHT000561842	Known	ISM	Prefix	0.20000000298023224	None	None	None	None
m54284U_191111_172039/57281305/ccs	PB_GM12878_R2	hg38_SIRV	chr9	19127490	19115767	-	8	1889	26204	91400	ENSG00000147872.9	ENST00000276914.6	PLIN2	PLIN2-201	Known	Known	None	0.15000000596046448	None	None	None	None
m54284U_191110_105540/160956635/ccs	PB_GM12878_R1	hg38_SIRV	chr6	31272090	31268748	-	8	1540	18521	65754	ENSG00000204525.16	ENST00000376228.9	HLA-C	HLA-C-201	Known	Known	None	0.10000000149011612	None	None	None	None
m54284U_191110_105540/44370234/ccs	PB_GM12878_R1	hg38_SIRV	chr17	81860534	81843161	-	11	2441	47934	170375	ENSG00000185624.14	ENST00000331483.8	P4HB	P4HB-201	Known	Known	None	0.05000000074505806	None	None	None	None
m54284U_191111_172039/59836515/ccs	PB_GM12878_R2	hg38_SIRV	chr9	19127459	19115767	-	8	1858	26204	91400	ENSG00000147872.9	ENST00000276914.6	PLIN2	PLIN2-201	Known	Known	None	0.15000000596046448	None	None	None	None
054a8c24-214b-417a-8779-9132540382fa	ONT_GM12878_R1	hg38_SIRV	chr19	54103114	54106927	+	3	270	51823	186347	ENSG00000170906.15	ENST00000484103.1	NDUFA3	NDUFA3-213	Known	Known	None	0.30000001192092896	None	None	None	None
m54284U_191111_172039/11731915/ccs	PB_GM12878_R2	hg38_SIRV	chr1	120176520	120156015	-	5	1810	2776	10073	ENSG00000265808.3	ENST00000578049.3	SEC22B	SEC22B-201	Known	Known	None	0.44999998807907104	None	None	None	None
m54284U_191111_172039/87688582/ccs	PB_GM12878_R2	hg38_SIRV	chr9	19127490	19115767	-	8	1889	26204	91400	ENSG00000147872.9	ENST00000276914.6	PLIN2	PLIN2-201	Known	Known	None	0.15000000596046448	None	None	None	None
m54284U_191110_105540/162464538/ccs	PB_GM12878_R1	hg38_SIRV	chr6	31272084	31268748	-	8	1535	18521	65754	ENSG00000204525.16	ENST00000376228.9	HLA-C	HLA-C-201	Known	Known	None	0.10000000149011612	None	None	None	None
m54284U_191111_172039/50923118/ccs	PB_GM12878_R2	hg38_SIRV	chr11	123062138	123057495	-	9	2260	33517	116438	ENSG00000109971.13	ENST00000534624.5	HSPA8	HSPA8-224	Known	Known	None	0.25	None	None	None	None
m54284U_191111_172039/94176400/ccs	PB_GM12878_R2	hg38_SIRV	chr9	19127490	19115767	-	8	1889	26204	91400	ENSG00000147872.9	ENST00000276914.6	PLIN2	PLIN2-201	Known	Known	None	0.15000000596046448	None	None	None	None
m54284U_191111_172039/104858279/ccs	PB_GM12878_R2	hg38_SIRV	chr2	202266213	202300368	+	13	1535	8556	561856	ENSG00000055044.10	ENCODEHT000561856	NOP58	ENCODEHT000561856	Known	ISM	Prefix	0.6499999761581421	None	None	None	None
m54284U_191110_105540/169018743/ccs	PB_GM12878_R1	hg38_SIRV	chr6	31272092	31268748	-	8	1543	18521	65754	ENSG00000204525.16	ENST00000376228.9	HLA-C	HLA-C-201	Known	Known	None	0.10000000149011612	None	None	None	None
m54284U_191111_172039/132975436/ccs	PB_GM12878_R2	hg38_SIRV	chr9	19127490	19115767	-	8	1889	26204	91400	ENSG00000147872.9	ENST00000276914.6	PLIN2	PLIN2-201	Known	Known	None	0.15000000596046448	None	None	None	None
m54284U_191110_105540/44829365/ccs	PB_GM12878_R1	hg38_SIRV	chr17	81860534	81843161	-	11	2441	47934	170375	ENSG00000185624.14	ENST00000331483.8	P4HB	P4HB-201	Known	Known	None	0.05000000074505806	None	None	None	None
m54284U_191111_172039/159647031/ccs	PB_GM12878_R2	hg38_SIRV	chr9	19127490	19115767	-	8	1889	26204	91400	ENSG00000147872.9	ENST00000276914.6	PLIN2	PLIN2-201	Known	Known	None	0.15000000596046448	None	None	None	None
m54284U_191110_105540/169150905/ccs	PB_GM12878_R1	hg38_SIRV	chr6	31272084	31268748	-	8	1534	18521	65754	ENSG00000204525.16	ENST00000376228.9	HLA-C	HLA-C-201	Known	Known	None	0.10000000149011612	None	None	None	None
63fd4a67-c059-4f9a-8b2b-606076cbac9d	ONT_GM12878_R1	hg38_SIRV	chr19	54103114	54106956	+	3	292	51823	186347	ENSG00000170906.15	ENST00000484103.1	NDUFA3	NDUFA3-213	Known	Known	None	0.30000001192092896	None	None	None	None
m54284U_191111_172039/180551894/ccs	PB_GM12878_R2	hg38_SIRV	chr9	19127490	19115767	-	8	1883	26204	91400	ENSG00000147872.9	ENST00000276914.6	PLIN2	PLIN2-201	Known	Known	None	0.15000000596046448	None	None	None	None
m54284U_191111_172039/50923425/ccs	PB_GM12878_R2	hg38_SIRV	chr11	123062138	123057495	-	9	2260	33517	116438	ENSG00000109971.13	ENST00000534624.5	HSPA8	HSPA8-224	Known	Known	None	0.25	None	None	None	None
m54284U_191111_172039/47252242/ccs	PB_GM12878_R2	hg38_SIRV	chr1	120176520	120156015	-	5	1810	2776	10073	ENSG00000265808.3	ENST00000578049.3	SEC22B	SEC22B-201	Known	Known	None	0.44999998807907104	None	None	None	None
m54284U_191110_105540/179766733/ccs	PB_GM12878_R1	hg38_SIRV	chr6	31272062	31268748	-	8	1513	18521	65754	ENSG00000204525.16	ENST00000376228.9	HLA-C	HLA-C-201	Known	Known	None	0.10000000149011612	None	None	None	None
fd8ee1c9-4617-476a-8799-369abaeb85cc	ONT_GM12878_R2	hg38_SIRV	chr9	19126446	19115776	-	7	1802	26204	564142	ENSG00000147872.9	ENCODEHT000564142	PLIN2	ENCODEHT000564142	Known	ISM	Both	0.15000000596046448	None	None	None	None
m54284U_191111_172039/105842428/ccs	PB_GM12878_R2	hg38_SIRV	chr2	202266213	202300404	+	13	1571	8556	561856	ENSG00000055044.10	ENCODEHT000561856	NOP58	ENCODEHT000561856	Known	ISM	Prefix	0.15000000596046448	None	None	None	None
m54284U_191110_105540/44958250/ccs	PB_GM12878_R1	hg38_SIRV	chr17	81860517	81843161	-	11	2424	47934	170375	ENSG00000185624.14	ENST00000331483.8	P4HB	P4HB-201	Known	Known	None	0.05000000074505806	None	None	None	None
m54284U_191110_105540/2558586/ccs	PB_GM12878_R1	hg38_SIRV	chr9	19127512	19115768	-	8	1910	26204	91400	ENSG00000147872.9	ENST00000276914.6	PLIN2	PLIN2-201	Known	Known	None	0.15000000596046448	None	None	None	None
m54284U_191111_172039/25430052/ccs	PB_GM12878_R2	hg38_SIRV	chr6	31272090	31268748	-	8	1540	18521	65754	ENSG00000204525.16	ENST00000376228.9	HLA-C	HLA-C-201	Known	Known	None	0.10000000149011612	None	None	None	None
m54284U_191110_105540/13830670/ccs	PB_GM12878_R1	hg38_SIRV	chr9	19127518	19115768	-	8	1916	26204	91400	ENSG00000147872.9	ENST00000276914.6	PLIN2	PLIN2-201	Known	Known	None	0.15000000596046448	None	None	None	None
88318cb0-903d-4674-b7dd-08dd8bdc16e8	ONT_GM12878_R1	hg38_SIRV	chr19	54103114	54106959	+	3	302	51823	186347	ENSG00000170906.15	ENST00000484103.1	NDUFA3	NDUFA3-213	Known	Known	None	0.30000001192092896	None	None	None	None
m54284U_191111_172039/50923692/ccs	PB_GM12878_R2	hg38_SIRV	chr11	123062136	123057495	-	9	2258	33517	116438	ENSG00000109971.13	ENST00000534624.5	HSPA8	HSPA8-224	Known	Known	None	0.25	None	None	None	None
m54284U_191111_172039/64291665/ccs	PB_GM12878_R2	hg38_SIRV	chr6	31271994	31268755	-	7	1354	18521	564224	ENSG00000204525.16	ENCODEHT000564224	HLA-C	ENCODEHT000564224	Known	ISM	Suffix	0.10000000149011612	None	None	None	None
m54284U_191110_105540/40831587/ccs	PB_GM12878_R1	hg38_SIRV	chr9	19127490	19115768	-	8	1888	26204	91400	ENSG00000147872.9	ENST00000276914.6	PLIN2	PLIN2-201	Known	Known	None	0.15000000596046448	None	None	None	None
m54284U_191111_172039/106038420/ccs	PB_GM12878_R2	hg38_SIRV	chr2	202266213	202300393	+	13	1560	8556	561856	ENSG00000055044.10	ENCODEHT000561856	NOP58	ENCODEHT000561856	Known	ISM	Prefix	0.3499999940395355	None	None	None	None
m54284U_191111_172039/128255990/ccs	PB_GM12878_R2	hg38_SIRV	chr1	120176501	120156015	-	5	1791	2776	10073	ENSG00000265808.3	ENST00000578049.3	SEC22B	SEC22B-201	Known	Known	None	0.44999998807907104	None	None	None	None
m54284U_191110_105540/45680302/ccs	PB_GM12878_R1	hg38_SIRV	chr17	81860578	81843161	-	11	2485	47934	170375	ENSG00000185624.14	ENST00000331483.8	P4HB	P4HB-201	Known	Known	None	0.05000000074505806	None	None	None	None
m54284U_191110_105540/66455220/ccs	PB_GM12878_R1	hg38_SIRV	chr9	19127490	19115768	-	8	1888	26204	91400	ENSG00000147872.9	ENST00000276914.6	PLIN2	PLIN2-201	Known	Known	None	0.15000000596046448	None	None	None	None
m54284U_191111_172039/100008305/ccs	PB_GM12878_R2	hg38_SIRV	chr6	31272090	31268748	-	8	1540	18521	65754	ENSG00000204525.16	ENST00000376228.9	HLA-C	HLA-C-201	Known	Known	None	0.10000000149011612	None	None	None	None
m54284U_191110_105540/83561265/ccs	PB_GM12878_R1	hg38_SIRV	chr9	19127490	19115768	-	8	1912	26204	91400	ENSG00000147872.9	ENST00000276914.6	PLIN2	PLIN2-201	Known	Known	None	0.15000000596046448	None	None	None	None
m54284U_191111_172039/50923732/ccs	PB_GM12878_R2	hg38_SIRV	chr11	123062136	123057495	-	9	2258	33517	116438	ENSG00000109971.13	ENST00000534624.5	HSPA8	HSPA8-224	Known	Known	None	0.25	None	None	None	None
m54284U_191111_172039/102040628/ccs	PB_GM12878_R2	hg38_SIRV	chr6	31272096	31268748	-	8	1546	18521	65754	ENSG00000204525.16	ENST00000376228.9	HLA-C	HLA-C-201	Known	Known	None	0.10000000149011612	None	None	None	None
m54284U_191110_105540/84279353/ccs	PB_GM12878_R1	hg38_SIRV	chr9	19127487	19115768	-	8	1885	26204	91400	ENSG00000147872.9	ENST00000276914.6	PLIN2	PLIN2-201	Known	Known	None	0.15000000596046448	None	None	None	None
7434a184-63ec-4dd5-bcc1-30ca800d81a3	ONT_GM12878_R1	hg38_SIRV	chr19	54103114	54106959	+	3	302	51823	186347	ENSG00000170906.15	ENST00000484103.1	NDUFA3	NDUFA3-213	Known	Known	None	0.30000001192092896	None	None	None	None
m54284U_191110_105540/112724732/ccs	PB_GM12878_R1	hg38_SIRV	chr9	19127490	19115768	-	8	1888	26204	91400	ENSG00000147872.9	ENST00000276914.6	PLIN2	PLIN2-201	Known	Known	None	0.15000000596046448	None	None	None	None
m54284U_191110_105540/45811471/ccs	PB_GM12878_R1	hg38_SIRV	chr17	81860516	81843161	-	11	2423	47934	170375	ENSG00000185624.14	ENST00000331483.8	P4HB	P4HB-201	Known	Known	None	0.05000000074505806	None	None	None	None
m54284U_191111_172039/106760732/ccs	PB_GM12878_R2	hg38_SIRV	chr2	202266213	202300404	+	13	1571	8556	561856	ENSG00000055044.10	ENCODEHT000561856	NOP58	ENCODEHT000561856	Known	ISM	Prefix	0.15000000596046448	None	None	None	None
m54284U_191111_172039/115607314/ccs	PB_GM12878_R2	hg38_SIRV	chr6	31270587	31268754	-	5	891	18521	564227	ENSG00000204525.16	ENCODEHT000564227	HLA-C	ENCODEHT000564227	Known	ISM	Suffix	0.10000000149011612	None	None	None	None
m54284U_191110_105540/133628420/ccs	PB_GM12878_R1	hg38_SIRV	chr9	19127490	19115768	-	8	1888	26204	91400	ENSG00000147872.9	ENST00000276914.6	PLIN2	PLIN2-201	Known	Known	None	0.15000000596046448	None	None	None	None
m54284U_191111_172039/132778097/ccs	PB_GM12878_R2	hg38_SIRV	chr1	120176462	120156015	-	5	1752	2776	10073	ENSG00000265808.3	ENST00000578049.3	SEC22B	SEC22B-201	Known	Known	None	0.44999998807907104	None	None	None	None
m54284U_191110_105540/164037090/ccs	PB_GM12878_R1	hg38_SIRV	chr9	19127490	19115768	-	8	1888	26204	91400	ENSG00000147872.9	ENST00000276914.6	PLIN2	PLIN2-201	Known	Known	None	0.15000000596046448	None	None	None	None
m54284U_191111_172039/158205307/ccs	PB_GM12878_R2	hg38_SIRV	chr6	31272090	31268748	-	8	1540	18521	65754	ENSG00000204525.16	ENST00000376228.9	HLA-C	HLA-C-201	Known	Known	None	0.10000000149011612	None	None	None	None
m54284U_191111_172039/50987472/ccs	PB_GM12878_R2	hg38_SIRV	chr11	123062136	123057495	-	9	2258	33517	116438	ENSG00000109971.13	ENST00000534624.5	HSPA8	HSPA8-224	Known	Known	None	0.25	None	None	None	None
m54284U_191111_172039/19532096/ccs	PB_GM12878_R2	hg38_SIRV	chr9	19127490	19115768	-	8	1888	26204	91400	ENSG00000147872.9	ENST00000276914.6	PLIN2	PLIN2-201	Known	Known	None	0.15000000596046448	None	None	None	None
a431aedc-9f32-4a45-a48d-4cbad8957954	ONT_GM12878_R1	hg38_SIRV	chr19	54103114	54106961	+	3	304	51823	186347	ENSG00000170906.15	ENST00000484103.1	NDUFA3	NDUFA3-213	Known	Known	None	0.20000000298023224	None	None	None	None
f6f68a8a-c54b-44da-b52c-fd16c934c9b5	ONT_GM12878_R1	hg38_SIRV	chr6	31271354	31268748	-	6	1179	18521	65753	ENSG00000204525.16	ENST00000487245.5	HLA-C	HLA-C-208	Known	Known	None	0.10000000149011612	None	None	None	None
m54284U_191110_105540/45877554/ccs	PB_GM12878_R1	hg38_SIRV	chr17	81860492	81843161	-	11	2399	47934	170375	ENSG00000185624.14	ENST00000331483.8	P4HB	P4HB-201	Known	Known	None	0.05000000074505806	None	None	None	None
m54284U_191111_172039/106957457/ccs	PB_GM12878_R2	hg38_SIRV	chr2	202265773	202303018	+	14	1708	8556	561842	ENSG00000055044.10	ENCODEHT000561842	NOP58	ENCODEHT000561842	Known	ISM	Prefix	0.20000000298023224	None	None	None	None
m54284U_191111_172039/27724268/ccs	PB_GM12878_R2	hg38_SIRV	chr9	19127490	19115768	-	8	1888	26204	91400	ENSG00000147872.9	ENST00000276914.6	PLIN2	PLIN2-201	Known	Known	None	0.15000000596046448	None	None	None	None
d78d89de-914d-4adc-a58f-eba9b298bb95	ONT_GM12878_R1	hg38_SIRV	chr6	31272081	31268748	-	8	1532	18521	65754	ENSG00000204525.16	ENST00000376228.9	HLA-C	HLA-C-201	Known	Known	None	0.10000000149011612	None	None	None	None
m54284U_191111_172039/42863124/ccs	PB_GM12878_R2	hg38_SIRV	chr9	19127490	19115768	-	8	1888	26204	91400	ENSG00000147872.9	ENST00000276914.6	PLIN2	PLIN2-201	Known	Known	None	0.15000000596046448	None	None	None	None
m54284U_191111_172039/50988695/ccs	PB_GM12878_R2	hg38_SIRV	chr11	123062137	123057495	-	9	2259	33517	116438	ENSG00000109971.13	ENST00000534624.5	HSPA8	HSPA8-224	Known	Known	None	0.25	None	None	None	None
c2a5c8a3-7b30-4255-ab7d-926d2a2d58ff	ONT_GM12878_R1	hg38_SIRV	chr1	120176506	120156015	-	5	1765	2776	10073	ENSG00000265808.3	ENST00000578049.3	SEC22B	SEC22B-201	Known	Known	None	0.44999998807907104	None	None	None	None
m54284U_191111_172039/48497006/ccs	PB_GM12878_R2	hg38_SIRV	chr9	19127529	19115768	-	8	1927	26204	91400	ENSG00000147872.9	ENST00000276914.6	PLIN2	PLIN2-201	Known	Known	None	0.15000000596046448	None	None	None	None
m54284U_191110_105540/46007499/ccs	PB_GM12878_R1	hg38_SIRV	chr17	81860567	81843161	-	11	2474	47934	170375	ENSG00000185624.14	ENST00000331483.8	P4HB	P4HB-201	Known	Known	None	0.05000000074505806	None	None	None	None
abf0b1cc-4f61-4c2d-884c-0135f98f9465	ONT_GM12878_R1	hg38_SIRV	chr6	31271868	31268748	-	6	1444	18521	564250	ENSG00000204525.16	ENCODEHT000564250	HLA-C	ENCODEHT000564250	Known	ISM	Suffix	0.10000000149011612	None	None	None	None
m54284U_191111_172039/60885494/ccs	PB_GM12878_R2	hg38_SIRV	chr9	19127486	19115768	-	8	1884	26204	91400	ENSG00000147872.9	ENST00000276914.6	PLIN2	PLIN2-201	Known	Known	None	0.15000000596046448	None	None	None	None
6761495b-2ada-4e92-bc9d-782397a4b066	ONT_GM12878_R1	hg38_SIRV	chr19	54103114	54106953	+	3	296	51823	186347	ENSG00000170906.15	ENST00000484103.1	NDUFA3	NDUFA3-213	Known	Known	None	0.4000000059604645	None	None	None	None
m54284U_191111_172039/107872924/ccs	PB_GM12878_R2	hg38_SIRV	chr2	202265773	202302937	+	14	1621	8556	561842	ENSG00000055044.10	ENCODEHT000561842	NOP58	ENCODEHT000561842	Known	ISM	Prefix	0.6499999761581421	None	None	None	None
m54284U_191111_172039/64751412/ccs	PB_GM12878_R2	hg38_SIRV	chr9	19127490	19115768	-	8	1888	26204	91400	ENSG00000147872.9	ENST00000276914.6	PLIN2	PLIN2-201	Known	Known	None	0.15000000596046448	None	None	None	None
m54284U_191111_172039/50989780/ccs	PB_GM12878_R2	hg38_SIRV	chr11	123062137	123057495	-	9	2259	33517	116438	ENSG00000109971.13	ENST00000534624.5	HSPA8	HSPA8-224	Known	Known	None	0.25	None	None	None	None
f77a4e1b-58bc-4bf8-9623-57d8365e0df4	ONT_GM12878_R1	hg38_SIRV	chr6	31270507	31268754	-	5	819	18521	564227	ENSG00000204525.16	ENCODEHT000564227	HLA-C	ENCODEHT000564227	Known	ISM	Suffix	0.10000000149011612	None	None	None	None
m54284U_191111_172039/77398072/ccs	PB_GM12878_R2	hg38_SIRV	chr9	19127490	19115768	-	8	1888	26204	91400	ENSG00000147872.9	ENST00000276914.6	PLIN2	PLIN2-201	Known	Known	None	0.15000000596046448	None	None	None	None
m54284U_191110_105540/46073172/ccs	PB_GM12878_R1	hg38_SIRV	chr17	81860577	81843161	-	11	2484	47934	170375	ENSG00000185624.14	ENST00000331483.8	P4HB	P4HB-201	Known	Known	None	0.05000000074505806	None	None	None	None
m54284U_191110_105540/33033040/ccs	PB_GM12878_R1	hg38_SIRV	chr1	120176520	120156016	-	5	1809	2776	10073	ENSG00000265808.3	ENST00000578049.3	SEC22B	SEC22B-201	Known	Known	None	0.44999998807907104	None	None	None	None
m54284U_191111_172039/81004424/ccs	PB_GM12878_R2	hg38_SIRV	chr9	19127490	19115768	-	8	1888	26204	91400	ENSG00000147872.9	ENST00000276914.6	PLIN2	PLIN2-201	Known	Known	None	0.15000000596046448	None	None	None	None
6544cd34-5578-47ed-9790-43dceed17b09	ONT_GM12878_R1	hg38_SIRV	chr6	31272081	31268748	-	8	1518	18521	65754	ENSG00000204525.16	ENST00000376228.9	HLA-C	HLA-C-201	Known	Known	None	0.10000000149011612	None	None	None	None
m54284U_191111_172039/94177342/ccs	PB_GM12878_R2	hg38_SIRV	chr9	19127482	19115768	-	8	1880	26204	91400	ENSG00000147872.9	ENST00000276914.6	PLIN2	PLIN2-201	Known	Known	None	0.15000000596046448	None	None	None	None
c9c87d3f-fca7-44ee-af60-dcf2a996e982	ONT_GM12878_R1	hg38_SIRV	chr19	54103114	54106953	+	3	296	51823	186347	ENSG00000170906.15	ENST00000484103.1	NDUFA3	NDUFA3-213	Known	Known	None	0.4000000059604645	None	None	None	None
m54284U_191111_172039/108202245/ccs	PB_GM12878_R2	hg38_SIRV	chr2	202266213	202300399	+	13	1566	8556	561856	ENSG00000055044.10	ENCODEHT000561856	NOP58	ENCODEHT000561856	Known	ISM	Prefix	0.30000001192092896	None	None	None	None
m54284U_191111_172039/51053056/ccs	PB_GM12878_R2	hg38_SIRV	chr11	123062136	123057495	-	9	2258	33517	116438	ENSG00000109971.13	ENST00000534624.5	HSPA8	HSPA8-224	Known	Known	None	0.25	None	None	None	None
1cc766c7-eece-4e51-b065-8eff4edcd496	ONT_GM12878_R1	hg38_SIRV	chr6	31270376	31268754	-	5	668	18521	564227	ENSG00000204525.16	ENCODEHT000564227	HLA-C	ENCODEHT000564227	Known	ISM	Suffix	0.10000000149011612	None	None	None	None
m54284U_191111_172039/101516483/ccs	PB_GM12878_R2	hg38_SIRV	chr9	19127518	19115768	-	8	1916	26204	91400	ENSG00000147872.9	ENST00000276914.6	PLIN2	PLIN2-201	Known	Known	None	0.15000000596046448	None	None	None	None
m54284U_191110_105540/46138691/ccs	PB_GM12878_R1	hg38_SIRV	chr17	81860534	81843161	-	11	2441	47934	170375	ENSG00000185624.14	ENST00000331483.8	P4HB	P4HB-201	Known	Known	None	0.05000000074505806	None	None	None	None
m54284U_191111_172039/109513246/ccs	PB_GM12878_R2	hg38_SIRV	chr9	19127490	19115768	-	8	1888	26204	91400	ENSG00000147872.9	ENST00000276914.6	PLIN2	PLIN2-201	Known	Known	None	0.15000000596046448	None	None	None	None
680dd389-83ad-4b68-a20f-3f87999ecf60	ONT_GM12878_R1	hg38_SIRV	chr6	31271800	31268748	-	7	1379	18521	564251	ENSG00000204525.16	ENCODEHT000564251	HLA-C	ENCODEHT000564251	Known	ISM	Suffix	0.10000000149011612	None	None	None	None
m54284U_191111_172039/117048112/ccs	PB_GM12878_R2	hg38_SIRV	chr9	19127482	19115768	-	8	1880	26204	91400	ENSG00000147872.9	ENST00000276914.6	PLIN2	PLIN2-201	Known	Known	None	0.15000000596046448	None	None	None	None
m54284U_191110_105540/95290938/ccs	PB_GM12878_R1	hg38_SIRV	chr1	120176532	120155873	-	4	1699	2776	564184	ENSG00000265808.3	ENCODEHT000564184	SEC22B	ENCODEHT000564184	Known	NIC	None	0.44999998807907104	None	None	None	None
f92e7c34-2f5e-4e5a-8063-2f7146e778a8	ONT_GM12878_R1	hg38_SIRV	chr6	31271787	31268748	-	6	1364	18521	564252	ENSG00000204525.16	ENCODEHT000564252	HLA-C	ENCODEHT000564252	Known	NNC	None	0.10000000149011612	None	None	None	None
m54284U_191111_172039/108267058/ccs	PB_GM12878_R2	hg38_SIRV	chr2	202265773	202297906	+	12	1410	8556	561849	ENSG00000055044.10	ENCODEHT000561849	NOP58	ENCODEHT000561849	Known	ISM	Prefix	0.699999988079071	None	None	None	None
