## supplemental tables for "A technology-agnostic long-read analysis pipeline for transcriptome discovery and quantification": S2_GM12878_talon_read_annot.tsv (part 1134 of 1581)

read_name	dataset	genome_build	chrom	read_start	read_end	strand	n_exons	read_length	gene_ID	transcript_ID	annot_gene_id	annot_transcript_id	annot_gene_name	annot_transcript_name	gene_novelty	transcript_novelty	ISM_subtype	fraction_As	custom_label	allelic_label	start_support	end_support
m54284U_191111_172039/51053162/ccs	PB_GM12878_R2	hg38_SIRV	chr11	123062136	123057495	-	9	2258	33517	116438	ENSG00000109971.13	ENST00000534624.5	HSPA8	HSPA8-224	Known	Known	None	0.25	None	None	None	None
m54284U_191111_172039/119212561/ccs	PB_GM12878_R2	hg38_SIRV	chr9	19127490	19115768	-	8	1888	26204	91400	ENSG00000147872.9	ENST00000276914.6	PLIN2	PLIN2-201	Known	Known	None	0.15000000596046448	None	None	None	None
04c6bfa3-dde7-4852-8156-e28b63f7abb9	ONT_GM12878_R1	hg38_SIRV	chr19	54103114	54106953	+	3	296	51823	186347	ENSG00000170906.15	ENST00000484103.1	NDUFA3	NDUFA3-213	Known	Known	None	0.4000000059604645	None	None	None	None
m54284U_191110_105540/46663148/ccs	PB_GM12878_R1	hg38_SIRV	chr17	81860532	81843161	-	11	2439	47934	170375	ENSG00000185624.14	ENST00000331483.8	P4HB	P4HB-201	Known	Known	None	0.05000000074505806	None	None	None	None
m54284U_191111_172039/121046344/ccs	PB_GM12878_R2	hg38_SIRV	chr9	19127463	19115768	-	8	1861	26204	91400	ENSG00000147872.9	ENST00000276914.6	PLIN2	PLIN2-201	Known	Known	None	0.15000000596046448	None	None	None	None
c10927bd-c52d-428d-a5e4-35fd637e5c7f	ONT_GM12878_R1	hg38_SIRV	chr6	31272077	31268748	-	8	1528	18521	65754	ENSG00000204525.16	ENST00000376228.9	HLA-C	HLA-C-201	Known	Known	None	0.10000000149011612	None	None	None	None
m54284U_191111_172039/122356560/ccs	PB_GM12878_R2	hg38_SIRV	chr9	19127490	19115768	-	8	1888	26204	91400	ENSG00000147872.9	ENST00000276914.6	PLIN2	PLIN2-201	Known	Known	None	0.15000000596046448	None	None	None	None
210180a6-cc91-443e-ade5-d8cb2f5f2b53	ONT_GM12878_R1	hg38_SIRV	chr6	31272080	31268748	-	8	1517	18521	65754	ENSG00000204525.16	ENST00000376228.9	HLA-C	HLA-C-201	Known	Known	None	0.10000000149011612	None	None	None	None
m54284U_191111_172039/167184544/ccs	PB_GM12878_R2	hg38_SIRV	chr9	19127490	19115768	-	8	1888	26204	91400	ENSG00000147872.9	ENST00000276914.6	PLIN2	PLIN2-201	Known	Known	None	0.15000000596046448	None	None	None	None
m54284U_191111_172039/51053456/ccs	PB_GM12878_R2	hg38_SIRV	chr11	123062137	123057495	-	9	2259	33517	116438	ENSG00000109971.13	ENST00000534624.5	HSPA8	HSPA8-224	Known	Known	None	0.25	None	None	None	None
m54284U_191111_172039/169738922/ccs	PB_GM12878_R2	hg38_SIRV	chr9	19127490	19115768	-	8	2255	26204	564253	ENSG00000147872.9	ENCODEHT000564253	PLIN2	ENCODEHT000564253	Known	NNC	None	0.15000000596046448	None	None	None	None
m54284U_191111_172039/109052877/ccs	PB_GM12878_R2	hg38_SIRV	chr2	202266213	202300366	+	13	1533	8556	561856	ENSG00000055044.10	ENCODEHT000561856	NOP58	ENCODEHT000561856	Known	ISM	Prefix	0.6499999761581421	None	None	None	None
m54284U_191110_105540/139134560/ccs	PB_GM12878_R1	hg38_SIRV	chr1	120176520	120156016	-	5	1809	2776	10073	ENSG00000265808.3	ENST00000578049.3	SEC22B	SEC22B-201	Known	Known	None	0.44999998807907104	None	None	None	None
m54284U_191110_105540/46794682/ccs	PB_GM12878_R1	hg38_SIRV	chr17	81860534	81843161	-	11	2441	47934	170375	ENSG00000185624.14	ENST00000331483.8	P4HB	P4HB-201	Known	Known	None	0.05000000074505806	None	None	None	None
e5440233-2415-405a-bbcb-defa1936f3b8	ONT_GM12878_R1	hg38_SIRV	chr19	54103114	54106959	+	3	302	51823	186347	ENSG00000170906.15	ENST00000484103.1	NDUFA3	NDUFA3-213	Known	Known	None	0.30000001192092896	None	None	None	None
9178e18d-bbf5-446b-af16-2b21269afcbd	ONT_GM12878_R1	hg38_SIRV	chr6	31272079	31268748	-	8	1522	18521	65754	ENSG00000204525.16	ENST00000376228.9	HLA-C	HLA-C-201	Known	Known	None	0.10000000149011612	None	None	None	None
94cfa281-0c0f-4bd6-aa78-af04bd45c0f8	ONT_GM12878_R2	hg38_SIRV	chr9	19116471	19115777	-	1	597	26204	564146	ENSG00000147872.9	ENCODEHT000564146	PLIN2	ENCODEHT000564146	Known	ISM	None	0.15000000596046448	None	None	None	None
m54284U_191110_105540/2427465/ccs	PB_GM12878_R1	hg38_SIRV	chr9	19127490	19115769	-	8	1887	26204	91400	ENSG00000147872.9	ENST00000276914.6	PLIN2	PLIN2-201	Known	Known	None	0.20000000298023224	None	None	None	None
6cf0e703-06cf-4080-8b4e-36d3e2eac11a	ONT_GM12878_R1	hg38_SIRV	chr6	31270352	31268754	-	5	644	18521	564227	ENSG00000204525.16	ENCODEHT000564227	HLA-C	ENCODEHT000564227	Known	ISM	Suffix	0.10000000149011612	None	None	None	None
m54284U_191111_172039/51054341/ccs	PB_GM12878_R2	hg38_SIRV	chr11	123062138	123057495	-	9	2260	33517	116438	ENSG00000109971.13	ENST00000534624.5	HSPA8	HSPA8-224	Known	Known	None	0.25	None	None	None	None
m54284U_191110_105540/22350061/ccs	PB_GM12878_R1	hg38_SIRV	chr9	19127490	19115769	-	8	1887	26204	91400	ENSG00000147872.9	ENST00000276914.6	PLIN2	PLIN2-201	Known	Known	None	0.20000000298023224	None	None	None	None
m54284U_191110_105540/46859948/ccs	PB_GM12878_R1	hg38_SIRV	chr17	81860534	81843161	-	11	2441	47934	170375	ENSG00000185624.14	ENST00000331483.8	P4HB	P4HB-201	Known	Known	None	0.05000000074505806	None	None	None	None
m54284U_191111_172039/109117592/ccs	PB_GM12878_R2	hg38_SIRV	chr2	202265773	202303018	+	14	1708	8556	561842	ENSG00000055044.10	ENCODEHT000561842	NOP58	ENCODEHT000561842	Known	ISM	Prefix	0.20000000298023224	None	None	None	None
3951a9db-8fa7-4fd4-9b5d-a210d4e613e8	ONT_GM12878_R1	hg38_SIRV	chr6	31272081	31268753	-	7	1522	18521	564230	ENSG00000204525.16	ENCODEHT000564230	HLA-C	ENCODEHT000564230	Known	NNC	None	0.10000000149011612	None	None	None	None
m54284U_191110_105540/44368760/ccs	PB_GM12878_R1	hg38_SIRV	chr9	19127502	19115769	-	8	1899	26204	91400	ENSG00000147872.9	ENST00000276914.6	PLIN2	PLIN2-201	Known	Known	None	0.20000000298023224	None	None	None	None
92f8a526-b100-48f6-8f5b-a5c239958991	ONT_GM12878_R1	hg38_SIRV	chr19	54103114	54106956	+	3	299	51823	186347	ENSG00000170906.15	ENST00000484103.1	NDUFA3	NDUFA3-213	Known	Known	None	0.30000001192092896	None	None	None	None
m54284U_191111_172039/137628068/ccs	PB_GM12878_R2	hg38_SIRV	chr1	120176520	120156016	-	5	1809	2776	10073	ENSG00000265808.3	ENST00000578049.3	SEC22B	SEC22B-201	Known	Known	None	0.44999998807907104	None	None	None	None
m54284U_191110_105540/57868880/ccs	PB_GM12878_R1	hg38_SIRV	chr9	19127480	19115769	-	8	1877	26204	91400	ENSG00000147872.9	ENST00000276914.6	PLIN2	PLIN2-201	Known	Known	None	0.20000000298023224	None	None	None	None
57b2f849-e07b-4788-97c4-abcfc2c8d55d	ONT_GM12878_R1	hg38_SIRV	chr6	31271212	31268748	-	6	1042	18521	65753	ENSG00000204525.16	ENST00000487245.5	HLA-C	HLA-C-208	Known	Known	None	0.10000000149011612	None	None	None	None
m54284U_191110_105540/79955195/ccs	PB_GM12878_R1	hg38_SIRV	chr9	19127490	19115769	-	8	1887	26204	91400	ENSG00000147872.9	ENST00000276914.6	PLIN2	PLIN2-201	Known	Known	None	0.20000000298023224	None	None	None	None
m54284U_191111_172039/51054364/ccs	PB_GM12878_R2	hg38_SIRV	chr11	123062138	123057495	-	9	2260	33517	116438	ENSG00000109971.13	ENST00000534624.5	HSPA8	HSPA8-224	Known	Known	None	0.25	None	None	None	None
m54284U_191110_105540/87164527/ccs	PB_GM12878_R1	hg38_SIRV	chr9	19127500	19115769	-	8	1897	26204	91400	ENSG00000147872.9	ENST00000276914.6	PLIN2	PLIN2-201	Known	Known	None	0.20000000298023224	None	None	None	None
m54284U_191110_105540/47449545/ccs	PB_GM12878_R1	hg38_SIRV	chr17	81860584	81843161	-	11	2491	47934	170375	ENSG00000185624.14	ENST00000331483.8	P4HB	P4HB-201	Known	Known	None	0.05000000074505806	None	None	None	None
aaece0a2-0cdb-4977-a15d-214518b2b835	ONT_GM12878_R1	hg38_SIRV	chr6	31271849	31268748	-	6	1415	18521	564254	ENSG00000204525.16	ENCODEHT000564254	HLA-C	ENCODEHT000564254	Known	NIC	None	0.10000000149011612	None	None	None	None
m54284U_191111_172039/113115753/ccs	PB_GM12878_R2	hg38_SIRV	chr2	202265773	202302910	+	14	1600	8556	561842	ENSG00000055044.10	ENCODEHT000561842	NOP58	ENCODEHT000561842	Known	ISM	Prefix	0.5	None	None	None	None
m54284U_191110_105540/110233870/ccs	PB_GM12878_R1	hg38_SIRV	chr9	19127487	19115769	-	8	1884	26204	91400	ENSG00000147872.9	ENST00000276914.6	PLIN2	PLIN2-201	Known	Known	None	0.20000000298023224	None	None	None	None
92c2721c-724f-4954-bea7-3a509c20a0b4	ONT_GM12878_R1	hg38_SIRV	chr6	31269149	31268752	-	1	368	18521	564237	ENSG00000204525.16	ENCODEHT000564237	HLA-C	ENCODEHT000564237	Known	ISM	None	0.10000000149011612	None	None	None	None
356e5a12-d1ac-4f65-9c0e-ac5ce9355362	ONT_GM12878_R1	hg38_SIRV	chr19	54103114	54106936	+	3	279	51823	186347	ENSG00000170906.15	ENST00000484103.1	NDUFA3	NDUFA3-213	Known	Known	None	0.5	None	None	None	None
m54284U_191110_105540/145948937/ccs	PB_GM12878_R1	hg38_SIRV	chr9	19127482	19115769	-	8	1879	26204	91400	ENSG00000147872.9	ENST00000276914.6	PLIN2	PLIN2-201	Known	Known	None	0.20000000298023224	None	None	None	None
m54284U_191111_172039/139657526/ccs	PB_GM12878_R2	hg38_SIRV	chr1	120176520	120156016	-	5	1809	2776	10073	ENSG00000265808.3	ENST00000578049.3	SEC22B	SEC22B-201	Known	Known	None	0.44999998807907104	None	None	None	None
m54284U_191111_172039/51118458/ccs	PB_GM12878_R2	hg38_SIRV	chr11	123062136	123057495	-	9	2258	33517	116438	ENSG00000109971.13	ENST00000534624.5	HSPA8	HSPA8-224	Known	Known	None	0.25	None	None	None	None
m54284U_191111_172039/9570413/ccs	PB_GM12878_R2	hg38_SIRV	chr9	19127490	19115769	-	8	1887	26204	91400	ENSG00000147872.9	ENST00000276914.6	PLIN2	PLIN2-201	Known	Known	None	0.20000000298023224	None	None	None	None
11778a29-9e0b-48d8-ae28-ea93790ff5c3	ONT_GM12878_R1	hg38_SIRV	chr6	31272019	31268748	-	8	1469	18521	65754	ENSG00000204525.16	ENST00000376228.9	HLA-C	HLA-C-201	Known	Known	None	0.10000000149011612	None	None	None	None
m54284U_191110_105540/47580332/ccs	PB_GM12878_R1	hg38_SIRV	chr17	81860534	81843161	-	11	2441	47934	170375	ENSG00000185624.14	ENST00000331483.8	P4HB	P4HB-201	Known	Known	None	0.05000000074505806	None	None	None	None
m54284U_191111_172039/12320834/ccs	PB_GM12878_R2	hg38_SIRV	chr9	19127497	19115769	-	8	1894	26204	91400	ENSG00000147872.9	ENST00000276914.6	PLIN2	PLIN2-201	Known	Known	None	0.20000000298023224	None	None	None	None
m54284U_191111_172039/113117901/ccs	PB_GM12878_R2	hg38_SIRV	chr2	202265773	202302925	+	14	1628	8556	561842	ENSG00000055044.10	ENCODEHT000561842	NOP58	ENCODEHT000561842	Known	ISM	Prefix	0.5	None	None	None	None
badf07b6-bd39-470b-ae9a-48c023d13b7b	ONT_GM12878_R1	hg38_SIRV	chr6	31272074	31268748	-	8	1524	18521	65754	ENSG00000204525.16	ENST00000376228.9	HLA-C	HLA-C-201	Known	Known	None	0.10000000149011612	None	None	None	None
m54284U_191111_172039/15335947/ccs	PB_GM12878_R2	hg38_SIRV	chr9	19127514	19115769	-	8	1911	26204	91400	ENSG00000147872.9	ENST00000276914.6	PLIN2	PLIN2-201	Known	Known	None	0.20000000298023224	None	None	None	None
8128b9f1-3f1b-4814-8bda-cb6eb048110d	ONT_GM12878_R1	hg38_SIRV	chr19	54103114	54106953	+	3	296	51823	186347	ENSG00000170906.15	ENST00000484103.1	NDUFA3	NDUFA3-213	Known	Known	None	0.4000000059604645	None	None	None	None
m54284U_191111_172039/51119050/ccs	PB_GM12878_R2	hg38_SIRV	chr11	123062136	123057495	-	9	2258	33517	116438	ENSG00000109971.13	ENST00000534624.5	HSPA8	HSPA8-224	Known	Known	None	0.25	None	None	None	None
m54284U_191111_172039/19728561/ccs	PB_GM12878_R2	hg38_SIRV	chr9	19127514	19115769	-	8	1911	26204	91400	ENSG00000147872.9	ENST00000276914.6	PLIN2	PLIN2-201	Known	Known	None	0.20000000298023224	None	None	None	None
f41e7ad4-8bbb-4222-adc2-f786925af974	ONT_GM12878_R1	hg38_SIRV	chr6	31271854	31268755	-	7	1214	18521	564224	ENSG00000204525.16	ENCODEHT000564224	HLA-C	ENCODEHT000564224	Known	ISM	Suffix	0.10000000149011612	None	None	None	None
m54284U_191110_105540/48170402/ccs	PB_GM12878_R1	hg38_SIRV	chr17	81860534	81843161	-	11	2441	47934	170375	ENSG00000185624.14	ENST00000331483.8	P4HB	P4HB-201	Known	Known	None	0.05000000074505806	None	None	None	None
m54284U_191111_172039/139855557/ccs	PB_GM12878_R2	hg38_SIRV	chr1	120176501	120156016	-	5	1790	2776	10073	ENSG00000265808.3	ENST00000578049.3	SEC22B	SEC22B-201	Known	Known	None	0.44999998807907104	None	None	None	None
m54284U_191111_172039/20318480/ccs	PB_GM12878_R2	hg38_SIRV	chr9	19127484	19115769	-	8	1881	26204	91400	ENSG00000147872.9	ENST00000276914.6	PLIN2	PLIN2-201	Known	Known	None	0.20000000298023224	None	None	None	None
m54284U_191111_172039/30476284/ccs	PB_GM12878_R2	hg38_SIRV	chr9	19127490	19115769	-	8	1887	26204	91400	ENSG00000147872.9	ENST00000276914.6	PLIN2	PLIN2-201	Known	Known	None	0.20000000298023224	None	None	None	None
m54284U_191111_172039/113509053/ccs	PB_GM12878_R2	hg38_SIRV	chr2	202266213	202300404	+	13	1571	8556	561856	ENSG00000055044.10	ENCODEHT000561856	NOP58	ENCODEHT000561856	Known	ISM	Prefix	0.15000000596046448	None	None	None	None
c452f31e-1f63-4837-90f4-717943516957	ONT_GM12878_R2	hg38_SIRV	chr1	120157337	120155883	-	1	996	2776	564153	ENSG00000265808.3	ENCODEHT000564153	SEC22B	ENCODEHT000564153	Known	Genomic	None	0.44999998807907104	None	None	None	None
15af3995-09a1-4225-ac1a-72f4e88debc3	ONT_GM12878_R1	hg38_SIRV	chr6	31272069	31268748	-	4	2455	18521	564255	ENSG00000204525.16	ENCODEHT000564255	HLA-C	ENCODEHT000564255	Known	NIC	None	0.10000000149011612	None	None	None	None
m54284U_191111_172039/59442405/ccs	PB_GM12878_R2	hg38_SIRV	chr9	19127471	19115769	-	8	1868	26204	91400	ENSG00000147872.9	ENST00000276914.6	PLIN2	PLIN2-201	Known	Known	None	0.20000000298023224	None	None	None	None
m54284U_191111_172039/51119653/ccs	PB_GM12878_R2	hg38_SIRV	chr11	123062137	123057495	-	9	2259	33517	116438	ENSG00000109971.13	ENST00000534624.5	HSPA8	HSPA8-224	Known	Known	None	0.25	None	None	None	None
cb1978b9-d581-4415-b301-4f5c5e500721	ONT_GM12878_R1	hg38_SIRV	chr19	54103114	54106959	+	3	302	51823	186347	ENSG00000170906.15	ENST00000484103.1	NDUFA3	NDUFA3-213	Known	Known	None	0.30000001192092896	None	None	None	None
m54284U_191111_172039/66128519/ccs	PB_GM12878_R2	hg38_SIRV	chr9	19127490	19115769	-	8	1887	26204	91400	ENSG00000147872.9	ENST00000276914.6	PLIN2	PLIN2-201	Known	Known	None	0.20000000298023224	None	None	None	None
m54284U_191110_105540/48563424/ccs	PB_GM12878_R1	hg38_SIRV	chr17	81859221	81843162	-	10	2124	47934	563593	ENSG00000185624.14	ENCODEHT000563593	P4HB	ENCODEHT000563593	Known	ISM	Suffix	0.05000000074505806	None	None	None	None
7ac69b43-1c87-496b-9139-a8a71ede38b5	ONT_GM12878_R1	hg38_SIRV	chr6	31272080	31268749	-	7	1408	18521	564251	ENSG00000204525.16	ENCODEHT000564251	HLA-C	ENCODEHT000564251	Known	ISM	Suffix	0.10000000149011612	None	None	None	None
1047849a-c3e5-48e3-8e00-f714d0d432ef	ONT_GM12878_R1	hg38_SIRV	chr6	31272081	31268748	-	7	1525	18521	564256	ENSG00000204525.16	ENCODEHT000564256	HLA-C	ENCODEHT000564256	Known	NIC	None	0.10000000149011612	None	None	None	None
m54284U_191111_172039/67700802/ccs	PB_GM12878_R2	hg38_SIRV	chr9	19127553	19115769	-	8	1950	26204	91400	ENSG00000147872.9	ENST00000276914.6	PLIN2	PLIN2-201	Known	Known	None	0.20000000298023224	None	None	None	None
m54284U_191111_172039/82182218/ccs	PB_GM12878_R2	hg38_SIRV	chr9	19127490	19115769	-	8	1887	26204	91400	ENSG00000147872.9	ENST00000276914.6	PLIN2	PLIN2-201	Known	Known	None	0.20000000298023224	None	None	None	None
m54284U_191111_172039/113574475/ccs	PB_GM12878_R2	hg38_SIRV	chr2	202265773	202297906	+	12	1410	8556	561849	ENSG00000055044.10	ENCODEHT000561849	NOP58	ENCODEHT000561849	Known	ISM	Prefix	0.699999988079071	None	None	None	None
4fe83c26-903d-469e-b415-0df0eabe01c7	ONT_GM12878_R1	hg38_SIRV	chr6	31272079	31268748	-	8	1530	18521	65754	ENSG00000204525.16	ENST00000376228.9	HLA-C	HLA-C-201	Known	Known	None	0.10000000149011612	None	None	None	None
m54284U_191111_172039/51120160/ccs	PB_GM12878_R2	hg38_SIRV	chr11	123062131	123057495	-	9	2253	33517	116438	ENSG00000109971.13	ENST00000534624.5	HSPA8	HSPA8-224	Known	Known	None	0.25	None	None	None	None
m54284U_191110_105540/67700224/ccs	PB_GM12878_R1	hg38_SIRV	chr1	120176520	120156017	-	5	1808	2776	10073	ENSG00000265808.3	ENST00000578049.3	SEC22B	SEC22B-201	Known	Known	None	0.44999998807907104	None	None	None	None
m54284U_191111_172039/83821648/ccs	PB_GM12878_R2	hg38_SIRV	chr9	19127490	19115769	-	8	1887	26204	91400	ENSG00000147872.9	ENST00000276914.6	PLIN2	PLIN2-201	Known	Known	None	0.20000000298023224	None	None	None	None
m54284U_191110_105540/48761433/ccs	PB_GM12878_R1	hg38_SIRV	chr17	81860534	81843161	-	11	2441	47934	170375	ENSG00000185624.14	ENST00000331483.8	P4HB	P4HB-201	Known	Known	None	0.05000000074505806	None	None	None	None
2f72942f-f9e6-4340-b5b2-9a819dcdf261	ONT_GM12878_R1	hg38_SIRV	chr19	54103114	54106961	+	3	304	51823	186347	ENSG00000170906.15	ENST00000484103.1	NDUFA3	NDUFA3-213	Known	Known	None	0.20000000298023224	None	None	None	None
db696b96-4226-4c28-9c9d-ec45415c260d	ONT_GM12878_R1	hg38_SIRV	chr6	31271282	31268748	-	5	1091	18521	564257	ENSG00000204525.16	ENCODEHT000564257	HLA-C	ENCODEHT000564257	Known	ISM	Suffix	0.10000000149011612	None	None	None	None
m54284U_191111_172039/90899272/ccs	PB_GM12878_R2	hg38_SIRV	chr9	19127486	19115769	-	8	1883	26204	91400	ENSG00000147872.9	ENST00000276914.6	PLIN2	PLIN2-201	Known	Known	None	0.20000000298023224	None	None	None	None
m54284U_191110_105540/49218567/ccs	PB_GM12878_R1	hg38_SIRV	chr17	81844207	81843163	-	1	880	47934	563576	ENSG00000185624.14	ENCODEHT000563576	P4HB	ENCODEHT000563576	Known	Genomic	None	0.05000000074505806	None	None	None	None
m54284U_191111_172039/98764994/ccs	PB_GM12878_R2	hg38_SIRV	chr9	19127490	19115769	-	8	1887	26204	91400	ENSG00000147872.9	ENST00000276914.6	PLIN2	PLIN2-201	Known	Known	None	0.20000000298023224	None	None	None	None
m54284U_191111_172039/114163728/ccs	PB_GM12878_R2	hg38_SIRV	chr2	202265773	202302951	+	14	1641	8556	561842	ENSG00000055044.10	ENCODEHT000561842	NOP58	ENCODEHT000561842	Known	ISM	Prefix	0.6000000238418579	None	None	None	None
m54284U_191111_172039/51120237/ccs	PB_GM12878_R2	hg38_SIRV	chr11	123062136	123057495	-	9	2258	33517	116438	ENSG00000109971.13	ENST00000534624.5	HSPA8	HSPA8-224	Known	Known	None	0.25	None	None	None	None
m54284U_191111_172039/101712696/ccs	PB_GM12878_R2	hg38_SIRV	chr9	19127475	19115769	-	8	1872	26204	91400	ENSG00000147872.9	ENST00000276914.6	PLIN2	PLIN2-201	Known	Known	None	0.20000000298023224	None	None	None	None
990e879c-9e54-4762-9002-5b48fba39edb	ONT_GM12878_R1	hg38_SIRV	chr6	31272081	31268748	-	8	1532	18521	65754	ENSG00000204525.16	ENST00000376228.9	HLA-C	HLA-C-201	Known	Known	None	0.10000000149011612	None	None	None	None
m54284U_191111_172039/117377162/ccs	PB_GM12878_R2	hg38_SIRV	chr9	19127490	19115769	-	8	1887	26204	91400	ENSG00000147872.9	ENST00000276914.6	PLIN2	PLIN2-201	Known	Known	None	0.20000000298023224	None	None	None	None
m54284U_191110_105540/116064356/ccs	PB_GM12878_R1	hg38_SIRV	chr1	120176534	120156017	-	5	1822	2776	10073	ENSG00000265808.3	ENST00000578049.3	SEC22B	SEC22B-201	Known	Known	None	0.44999998807907104	None	None	None	None
m54284U_191110_105540/49283510/ccs	PB_GM12878_R1	hg38_SIRV	chr17	81860532	81843161	-	11	2439	47934	170375	ENSG00000185624.14	ENST00000331483.8	P4HB	P4HB-201	Known	Known	None	0.05000000074505806	None	None	None	None
8749b760-ecfe-4dd2-bcc4-3041c523c427	ONT_GM12878_R1	hg38_SIRV	chr19	54103114	54106965	+	3	308	51823	186347	ENSG00000170906.15	ENST00000484103.1	NDUFA3	NDUFA3-213	Known	Known	None	0.20000000298023224	None	None	None	None
8b1debdc-c70b-4b81-bf5a-903f58d0591b	ONT_GM12878_R1	hg38_SIRV	chr6	31272086	31268753	-	7	1527	18521	564230	ENSG00000204525.16	ENCODEHT000564230	HLA-C	ENCODEHT000564230	Known	NNC	None	0.10000000149011612	None	None	None	None
m54284U_191111_172039/121570280/ccs	PB_GM12878_R2	hg38_SIRV	chr9	19127521	19115769	-	8	1918	26204	91400	ENSG00000147872.9	ENST00000276914.6	PLIN2	PLIN2-201	Known	Known	None	0.20000000298023224	None	None	None	None
m54284U_191111_172039/129501370/ccs	PB_GM12878_R2	hg38_SIRV	chr9	19127490	19115769	-	8	1887	26204	91400	ENSG00000147872.9	ENST00000276914.6	PLIN2	PLIN2-201	Known	Known	None	0.20000000298023224	None	None	None	None
257b14f6-c583-4d9c-89d7-40870606911d	ONT_GM12878_R1	hg38_SIRV	chr6	31272081	31268748	-	8	1532	18521	65754	ENSG00000204525.16	ENST00000376228.9	HLA-C	HLA-C-201	Known	Known	None	0.10000000149011612	None	None	None	None
m54284U_191111_172039/51120313/ccs	PB_GM12878_R2	hg38_SIRV	chr11	123062136	123057495	-	9	2258	33517	116438	ENSG00000109971.13	ENST00000534624.5	HSPA8	HSPA8-224	Known	Known	None	0.25	None	None	None	None
m54284U_191111_172039/114491770/ccs	PB_GM12878_R2	hg38_SIRV	chr2	202265773	202297906	+	12	1410	8556	561849	ENSG00000055044.10	ENCODEHT000561849	NOP58	ENCODEHT000561849	Known	ISM	Prefix	0.699999988079071	None	None	None	None
m54284U_191111_172039/147720668/ccs	PB_GM12878_R2	hg38_SIRV	chr9	19127529	19115769	-	8	1926	26204	91400	ENSG00000147872.9	ENST00000276914.6	PLIN2	PLIN2-201	Known	Known	None	0.20000000298023224	None	None	None	None
m54284U_191110_105540/49414603/ccs	PB_GM12878_R1	hg38_SIRV	chr17	81860509	81843161	-	11	2416	47934	170375	ENSG00000185624.14	ENST00000331483.8	P4HB	P4HB-201	Known	Known	None	0.05000000074505806	None	None	None	None
debf54cd-8599-48f8-9dab-088b24a5df60	ONT_GM12878_R1	hg38_SIRV	chr6	31272058	31268755	-	7	1402	18521	564224	ENSG00000204525.16	ENCODEHT000564224	HLA-C	ENCODEHT000564224	Known	ISM	Suffix	0.10000000149011612	None	None	None	None
m54284U_191111_172039/147850692/ccs	PB_GM12878_R2	hg38_SIRV	chr9	19126448	19115778	-	7	1825	26204	564142	ENSG00000147872.9	ENCODEHT000564142	PLIN2	ENCODEHT000564142	Known	ISM	Both	0.20000000298023224	None	None	None	None
m54284U_191110_105540/117571595/ccs	PB_GM12878_R1	hg38_SIRV	chr1	120176447	120155874	-	4	1613	2776	564184	ENSG00000265808.3	ENCODEHT000564184	SEC22B	ENCODEHT000564184	Known	NIC	None	0.44999998807907104	None	None	None	None
ae3ed338-32fe-4236-b2b2-40568fd311fe	ONT_GM12878_R1	hg38_SIRV	chr19	54103114	54106949	+	3	292	51823	186347	ENSG00000170906.15	ENST00000484103.1	NDUFA3	NDUFA3-213	Known	Known	None	0.4000000059604645	None	None	None	None
m54284U_191111_172039/156043402/ccs	PB_GM12878_R2	hg38_SIRV	chr9	19127490	19115769	-	8	1887	26204	91400	ENSG00000147872.9	ENST00000276914.6	PLIN2	PLIN2-201	Known	Known	None	0.20000000298023224	None	None	None	None
6d5db862-9bf9-4d52-9bfe-4f5ff5db888e	ONT_GM12878_R1	hg38_SIRV	chr6	31272081	31268748	-	8	1531	18521	65754	ENSG00000204525.16	ENST00000376228.9	HLA-C	HLA-C-201	Known	Known	None	0.10000000149011612	None	None	None	None
m54284U_191111_172039/51120339/ccs	PB_GM12878_R2	hg38_SIRV	chr11	123062139	123057495	-	9	2261	33517	116438	ENSG00000109971.13	ENST00000534624.5	HSPA8	HSPA8-224	Known	Known	None	0.25	None	None	None	None
473be64b-7c97-4729-95a6-ee7ce53fe548	ONT_GM12878_R1	hg38_SIRV	chr6	31357168	31268748	-	8	1530	18521	564258	ENSG00000204525.16	ENCODEHT000564258	HLA-C	ENCODEHT000564258	Known	NIC	None	0.10000000149011612	None	None	None	None
m54284U_191111_172039/156566710/ccs	PB_GM12878_R2	hg38_SIRV	chr9	19127490	19115769	-	8	1887	26204	91400	ENSG00000147872.9	ENST00000276914.6	PLIN2	PLIN2-201	Known	Known	None	0.20000000298023224	None	None	None	None
m54284U_191111_172039/114885219/ccs	PB_GM12878_R2	hg38_SIRV	chr2	202265773	202297906	+	12	1410	8556	561849	ENSG00000055044.10	ENCODEHT000561849	NOP58	ENCODEHT000561849	Known	ISM	Prefix	0.699999988079071	None	None	None	None
m54284U_191110_105540/49482127/ccs	PB_GM12878_R1	hg38_SIRV	chr17	81860535	81843161	-	11	2442	47934	170375	ENSG00000185624.14	ENST00000331483.8	P4HB	P4HB-201	Known	Known	None	0.05000000074505806	None	None	None	None
437079b5-b5a0-4c65-b203-2c83ad2ffa90	ONT_GM12878_R1	hg38_SIRV	chr9	19121244	19115778	-	4	1356	26204	564149	ENSG00000147872.9	ENCODEHT000564149	PLIN2	ENCODEHT000564149	Known	ISM	Both	0.20000000298023224	None	None	None	None
2e4eaf0f-db8e-4dd6-8322-cc4297b6f2ff	ONT_GM12878_R1	hg38_SIRV	chr6	31272080	31268748	-	8	1525	18521	65754	ENSG00000204525.16	ENST00000376228.9	HLA-C	HLA-C-201	Known	Known	None	0.10000000149011612	None	None	None	None
m54284U_191110_105540/22547273/ccs	PB_GM12878_R1	hg38_SIRV	chr9	19127490	19115770	-	8	1886	26204	91400	ENSG00000147872.9	ENST00000276914.6	PLIN2	PLIN2-201	Known	Known	None	0.20000000298023224	None	None	None	None
7310b445-15ae-4f5e-847c-4476f5804a0e	ONT_GM12878_R1	hg38_SIRV	chr19	54103114	54106956	+	3	299	51823	186347	ENSG00000170906.15	ENST00000484103.1	NDUFA3	NDUFA3-213	Known	Known	None	0.30000001192092896	None	None	None	None
m54284U_191111_172039/7210197/ccs	PB_GM12878_R2	hg38_SIRV	chr1	120176408	120156017	-	5	1696	2776	10073	ENSG00000265808.3	ENST00000578049.3	SEC22B	SEC22B-201	Known	Known	None	0.44999998807907104	None	None	None	None
m54284U_191111_172039/51120855/ccs	PB_GM12878_R2	hg38_SIRV	chr11	123062136	123057495	-	9	2258	33517	116438	ENSG00000109971.13	ENST00000534624.5	HSPA8	HSPA8-224	Known	Known	None	0.25	None	None	None	None
95dc206c-b9c1-4f51-8ac7-79dd675deb3e	ONT_GM12878_R1	hg38_SIRV	chr6	31270318	31268748	-	4	731	18521	564259	ENSG00000204525.16	ENCODEHT000564259	HLA-C	ENCODEHT000564259	Known	ISM	Suffix	0.10000000149011612	None	None	None	None
m54284U_191110_105540/50135397/ccs	PB_GM12878_R1	hg38_SIRV	chr9	19127490	19115770	-	8	1886	26204	91400	ENSG00000147872.9	ENST00000276914.6	PLIN2	PLIN2-201	Known	Known	None	0.20000000298023224	None	None	None	None
m54284U_191111_172039/21431184/ccs	PB_GM12878_R2	hg38_SIRV	chr1	120176519	120156017	-	6	1906	2776	564260	ENSG00000265808.3	ENCODEHT000564260	SEC22B	ENCODEHT000564260	Known	NNC	None	0.44999998807907104	None	None	None	None
m54284U_191110_105540/49808275/ccs	PB_GM12878_R1	hg38_SIRV	chr17	81860524	81843161	-	11	2431	47934	170375	ENSG00000185624.14	ENST00000331483.8	P4HB	P4HB-201	Known	Known	None	0.05000000074505806	None	None	None	None
m54284U_191111_172039/117050033/ccs	PB_GM12878_R2	hg38_SIRV	chr2	202266213	202300404	+	13	1571	8556	561856	ENSG00000055044.10	ENCODEHT000561856	NOP58	ENCODEHT000561856	Known	ISM	Prefix	0.15000000596046448	None	None	None	None
m54284U_191110_105540/59900651/ccs	PB_GM12878_R1	hg38_SIRV	chr9	19127466	19115770	-	8	1862	26204	91400	ENSG00000147872.9	ENST00000276914.6	PLIN2	PLIN2-201	Known	Known	None	0.20000000298023224	None	None	None	None
m54284U_191110_105540/64290900/ccs	PB_GM12878_R1	hg38_SIRV	chr9	19127490	19115770	-	8	1886	26204	91400	ENSG00000147872.9	ENST00000276914.6	PLIN2	PLIN2-201	Known	Known	None	0.20000000298023224	None	None	None	None
cae03811-d0a4-400c-b020-6beaa7fc8234	ONT_GM12878_R1	hg38_SIRV	chr6	31272077	31268748	-	8	1527	18521	65754	ENSG00000204525.16	ENST00000376228.9	HLA-C	HLA-C-201	Known	Known	None	0.10000000149011612	None	None	None	None
m54284U_191110_105540/79169471/ccs	PB_GM12878_R1	hg38_SIRV	chr9	19127575	19115770	-	8	1971	26204	91400	ENSG00000147872.9	ENST00000276914.6	PLIN2	PLIN2-201	Known	Known	None	0.20000000298023224	None	None	None	None
m54284U_191111_172039/51184183/ccs	PB_GM12878_R2	hg38_SIRV	chr11	123062136	123057495	-	9	2258	33517	116438	ENSG00000109971.13	ENST00000534624.5	HSPA8	HSPA8-224	Known	Known	None	0.25	None	None	None	None
86ffd63c-7d27-4e5e-9a00-0a99d09f219a	ONT_GM12878_R1	hg38_SIRV	chr19	54103114	54106959	+	3	302	51823	186347	ENSG00000170906.15	ENST00000484103.1	NDUFA3	NDUFA3-213	Known	Known	None	0.30000001192092896	None	None	None	None
c195edf5-148f-4d69-9b71-7a699fc4020f	ONT_GM12878_R1	hg38_SIRV	chr6	31271133	31268748	-	6	935	18521	65753	ENSG00000204525.16	ENST00000487245.5	HLA-C	HLA-C-208	Known	Known	None	0.10000000149011612	None	None	None	None
m54284U_191110_105540/49875074/ccs	PB_GM12878_R1	hg38_SIRV	chr17	81860534	81843161	-	11	2441	47934	170375	ENSG00000185624.14	ENST00000331483.8	P4HB	P4HB-201	Known	Known	None	0.05000000074505806	None	None	None	None
m54284U_191110_105540/103941092/ccs	PB_GM12878_R1	hg38_SIRV	chr9	19127490	19115770	-	8	1870	26204	91400	ENSG00000147872.9	ENST00000276914.6	PLIN2	PLIN2-201	Known	Known	None	0.20000000298023224	None	None	None	None
m54284U_191111_172039/117312330/ccs	PB_GM12878_R2	hg38_SIRV	chr2	202265773	202300367	+	15	1848	8556	564261	ENSG00000055044.10	ENCODEHT000564261	NOP58	ENCODEHT000564261	Known	NIC	None	0.15000000596046448	None	None	None	None
m54284U_191111_172039/51185679/ccs	PB_GM12878_R2	hg38_SIRV	chr1	120176520	120156017	-	5	1808	2776	10073	ENSG00000265808.3	ENST00000578049.3	SEC22B	SEC22B-201	Known	Known	None	0.44999998807907104	None	None	None	None
m54284U_191110_105540/109643193/ccs	PB_GM12878_R1	hg38_SIRV	chr9	19127490	19115770	-	8	1886	26204	91400	ENSG00000147872.9	ENST00000276914.6	PLIN2	PLIN2-201	Known	Known	None	0.20000000298023224	None	None	None	None
50a8cb70-30be-4732-bc19-f9664e840654	ONT_GM12878_R1	hg38_SIRV	chr6	31272086	31268753	-	7	1522	18521	564230	ENSG00000204525.16	ENCODEHT000564230	HLA-C	ENCODEHT000564230	Known	NNC	None	0.10000000149011612	None	None	None	None
m54284U_191110_105540/132252125/ccs	PB_GM12878_R1	hg38_SIRV	chr9	19127465	19115770	-	8	1861	26204	91400	ENSG00000147872.9	ENST00000276914.6	PLIN2	PLIN2-201	Known	Known	None	0.20000000298023224	None	None	None	None
m54284U_191111_172039/51184629/ccs	PB_GM12878_R2	hg38_SIRV	chr11	123062326	123057492	-	9	2247	33517	547047	ENSG00000109971.13	ENCODEHT000547047	HSPA8	ENCODEHT000547047	Known	NIC	None	0.25	None	None	None	None
3a826921-b48d-494e-bdf8-d93e229a8210	ONT_GM12878_R1	hg38_SIRV	chr6	31272085	31268755	-	7	1439	18521	564224	ENSG00000204525.16	ENCODEHT000564224	HLA-C	ENCODEHT000564224	Known	ISM	Suffix	0.10000000149011612	None	None	None	None
m54284U_191110_105540/146604696/ccs	PB_GM12878_R1	hg38_SIRV	chr9	19127486	19115770	-	8	1882	26204	91400	ENSG00000147872.9	ENST00000276914.6	PLIN2	PLIN2-201	Known	Known	None	0.20000000298023224	None	None	None	None
m54284U_191110_105540/49940717/ccs	PB_GM12878_R1	hg38_SIRV	chr17	81860512	81843161	-	11	2419	47934	170375	ENSG00000185624.14	ENST00000331483.8	P4HB	P4HB-201	Known	Known	None	0.05000000074505806	None	None	None	None
3f4d4880-d04b-41cc-ae80-b88dcb9c3741	ONT_GM12878_R1	hg38_SIRV	chr19	54103114	54106959	+	3	302	51823	186347	ENSG00000170906.15	ENST00000484103.1	NDUFA3	NDUFA3-213	Known	Known	None	0.30000001192092896	None	None	None	None
m54284U_191111_172039/117443040/ccs	PB_GM12878_R2	hg38_SIRV	chr2	202265780	202303040	+	15	1826	8556	562040	ENSG00000055044.10	ENCODEHT000562040	NOP58	ENCODEHT000562040	Known	NIC	None	0.20000000298023224	None	None	None	None
m54284U_191111_172039/21236311/ccs	PB_GM12878_R2	hg38_SIRV	chr9	19127487	19115770	-	8	1877	26204	91400	ENSG00000147872.9	ENST00000276914.6	PLIN2	PLIN2-201	Known	Known	None	0.20000000298023224	None	None	None	None
7e0d5d35-1d96-4c4e-9844-8afb96d010ef	ONT_GM12878_R1	hg38_SIRV	chr6	31271784	31268749	-	6	1360	18521	564250	ENSG00000204525.16	ENCODEHT000564250	HLA-C	ENCODEHT000564250	Known	ISM	Suffix	0.10000000149011612	None	None	None	None
m54284U_191111_172039/55641700/ccs	PB_GM12878_R2	hg38_SIRV	chr9	19127541	19115770	-	8	1937	26204	91400	ENSG00000147872.9	ENST00000276914.6	PLIN2	PLIN2-201	Known	Known	None	0.20000000298023224	None	None	None	None
m54284U_191111_172039/52692491/ccs	PB_GM12878_R2	hg38_SIRV	chr1	120176501	120156017	-	5	1789	2776	10073	ENSG00000265808.3	ENST00000578049.3	SEC22B	SEC22B-201	Known	Known	None	0.44999998807907104	None	None	None	None
m54284U_191111_172039/51249311/ccs	PB_GM12878_R2	hg38_SIRV	chr11	123062133	123057495	-	9	2255	33517	116438	ENSG00000109971.13	ENST00000534624.5	HSPA8	HSPA8-224	Known	Known	None	0.25	None	None	None	None
m54284U_191111_172039/67242646/ccs	PB_GM12878_R2	hg38_SIRV	chr9	19127490	19115770	-	8	1886	26204	91400	ENSG00000147872.9	ENST00000276914.6	PLIN2	PLIN2-201	Known	Known	None	0.20000000298023224	None	None	None	None
acb773f8-2a46-4969-9eb8-7c1d08297ec0	ONT_GM12878_R1	hg38_SIRV	chr6	31271787	31268749	-	6	1358	18521	564250	ENSG00000204525.16	ENCODEHT000564250	HLA-C	ENCODEHT000564250	Known	ISM	Suffix	0.10000000149011612	None	None	None	None
m54284U_191110_105540/50202911/ccs	PB_GM12878_R1	hg38_SIRV	chr17	81860532	81843161	-	11	2439	47934	170375	ENSG00000185624.14	ENST00000331483.8	P4HB	P4HB-201	Known	Known	None	0.05000000074505806	None	None	None	None
m54284U_191111_172039/102172098/ccs	PB_GM12878_R2	hg38_SIRV	chr9	19127518	19115770	-	8	1914	26204	91400	ENSG00000147872.9	ENST00000276914.6	PLIN2	PLIN2-201	Known	Known	None	0.20000000298023224	None	None	None	None
d51ba34b-4368-438c-9165-8abd0ef6aca6	ONT_GM12878_R1	hg38_SIRV	chr19	54103114	54106953	+	3	296	51823	186347	ENSG00000170906.15	ENST00000484103.1	NDUFA3	NDUFA3-213	Known	Known	None	0.4000000059604645	None	None	None	None
m54284U_191111_172039/117573361/ccs	PB_GM12878_R2	hg38_SIRV	chr2	202266213	202300356	+	13	1523	8556	561856	ENSG00000055044.10	ENCODEHT000561856	NOP58	ENCODEHT000561856	Known	ISM	Prefix	0.6000000238418579	None	None	None	None
56b09682-6db1-4700-9c75-b3cb0f5a3f80	ONT_GM12878_R1	hg38_SIRV	chr6	31271868	31268748	-	7	1453	18521	564262	ENSG00000204525.16	ENCODEHT000564262	HLA-C	ENCODEHT000564262	Known	NIC	None	0.10000000149011612	None	None	None	None
m54284U_191111_172039/110297577/ccs	PB_GM12878_R2	hg38_SIRV	chr9	19127514	19115770	-	8	1910	26204	91400	ENSG00000147872.9	ENST00000276914.6	PLIN2	PLIN2-201	Known	Known	None	0.20000000298023224	None	None	None	None
m54284U_191111_172039/154993548/ccs	PB_GM12878_R2	hg38_SIRV	chr9	19127490	19115770	-	8	1886	26204	91400	ENSG00000147872.9	ENST00000276914.6	PLIN2	PLIN2-201	Known	Known	None	0.20000000298023224	None	None	None	None
m54284U_191111_172039/51249582/ccs	PB_GM12878_R2	hg38_SIRV	chr11	123062136	123057495	-	9	2258	33517	116438	ENSG00000109971.13	ENST00000534624.5	HSPA8	HSPA8-224	Known	Known	None	0.25	None	None	None	None
m54284U_191110_105540/50463695/ccs	PB_GM12878_R1	hg38_SIRV	chr17	81860578	81843161	-	11	2485	47934	170375	ENSG00000185624.14	ENST00000331483.8	P4HB	P4HB-201	Known	Known	None	0.05000000074505806	None	None	None	None
m54284U_191111_172039/69862253/ccs	PB_GM12878_R2	hg38_SIRV	chr1	120176513	120156017	-	5	1801	2776	10073	ENSG00000265808.3	ENST00000578049.3	SEC22B	SEC22B-201	Known	Known	None	0.44999998807907104	None	None	None	None
ee21cd48-1be2-476b-b1dd-e8a650539926	ONT_GM12878_R1	hg38_SIRV	chr6	31272069	31268748	-	8	1508	18521	65754	ENSG00000204525.16	ENST00000376228.9	HLA-C	HLA-C-201	Known	Known	None	0.10000000149011612	None	None	None	None
22740b74-0b0f-4933-8bcc-999a9c3d03b1	ONT_GM12878_R1	hg38_SIRV	chr9	19127690	19115770	-	8	2086	26204	91400	ENSG00000147872.9	ENST00000276914.6	PLIN2	PLIN2-201	Known	Known	None	0.20000000298023224	None	None	None	None
5eff1606-fd90-4884-9e41-ffb3b9c9b8a1	ONT_GM12878_R1	hg38_SIRV	chr6	31272032	31268748	-	8	1482	18521	65754	ENSG00000204525.16	ENST00000376228.9	HLA-C	HLA-C-201	Known	Known	None	0.10000000149011612	None	None	None	None
54c1a153-c07a-4bea-9e96-caf1a4a3593c	ONT_GM12878_R1	hg38_SIRV	chr9	19121103	19115779	-	4	1205	26204	564149	ENSG00000147872.9	ENCODEHT000564149	PLIN2	ENCODEHT000564149	Known	ISM	Both	0.20000000298023224	None	None	None	None
m54284U_191111_172039/118555422/ccs	PB_GM12878_R2	hg38_SIRV	chr2	202265773	202297907	+	12	1411	8556	561849	ENSG00000055044.10	ENCODEHT000561849	NOP58	ENCODEHT000561849	Known	ISM	Prefix	0.699999988079071	None	None	None	None
253fcdc0-0532-4e43-8ac5-5303ee5f695f	ONT_GM12878_R1	hg38_SIRV	chr19	54103114	54106959	+	3	302	51823	186347	ENSG00000170906.15	ENST00000484103.1	NDUFA3	NDUFA3-213	Known	Known	None	0.30000001192092896	None	None	None	None
dbf9f9f8-e45d-47cf-adc2-dddc8ab32c20	ONT_GM12878_R2	hg38_SIRV	chr9	19119747	19115778	-	3	1111	26204	564182	ENSG00000147872.9	ENCODEHT000564182	PLIN2	ENCODEHT000564182	Known	ISM	Suffix	0.20000000298023224	None	None	None	None
m54284U_191111_172039/51249865/ccs	PB_GM12878_R2	hg38_SIRV	chr11	123062136	123057495	-	9	2258	33517	116438	ENSG00000109971.13	ENST00000534624.5	HSPA8	HSPA8-224	Known	Known	None	0.25	None	None	None	None
m54284U_191110_105540/50529186/ccs	PB_GM12878_R1	hg38_SIRV	chr17	81860579	81843161	-	11	2486	47934	170375	ENSG00000185624.14	ENST00000331483.8	P4HB	P4HB-201	Known	Known	None	0.05000000074505806	None	None	None	None
0eff625e-28c1-43f8-8717-c9961bba1b76	ONT_GM12878_R1	hg38_SIRV	chr6	31272079	31268748	-	8	1523	18521	65754	ENSG00000204525.16	ENST00000376228.9	HLA-C	HLA-C-201	Known	Known	None	0.10000000149011612	None	None	None	None
31b8f4a7-d843-4d3c-a1ad-a06a87a4644e	ONT_GM12878_R2	hg38_SIRV	chr9	19121167	19115779	-	4	1278	26204	564149	ENSG00000147872.9	ENCODEHT000564149	PLIN2	ENCODEHT000564149	Known	ISM	Both	0.20000000298023224	None	None	None	None
m54284U_191111_172039/72745030/ccs	PB_GM12878_R2	hg38_SIRV	chr1	120176465	120156017	-	5	1753	2776	10073	ENSG00000265808.3	ENST00000578049.3	SEC22B	SEC22B-201	Known	Known	None	0.44999998807907104	None	None	None	None
m54284U_191110_105540/12845652/ccs	PB_GM12878_R1	hg38_SIRV	chr9	19127477	19115771	-	8	1872	26204	91400	ENSG00000147872.9	ENST00000276914.6	PLIN2	PLIN2-201	Known	Known	None	0.25	None	None	None	None
f115db48-d9d3-4acd-adb2-b1dd94af809f	ONT_GM12878_R1	hg38_SIRV	chr6	31272079	31268748	-	8	1514	18521	65754	ENSG00000204525.16	ENST00000376228.9	HLA-C	HLA-C-201	Known	Known	None	0.10000000149011612	None	None	None	None
m54284U_191111_172039/119278110/ccs	PB_GM12878_R2	hg38_SIRV	chr2	202265773	202302930	+	14	1620	8556	561842	ENSG00000055044.10	ENCODEHT000561842	NOP58	ENCODEHT000561842	Known	ISM	Prefix	0.6000000238418579	None	None	None	None
m54284U_191110_105540/15599792/ccs	PB_GM12878_R1	hg38_SIRV	chr9	19127490	19115771	-	8	1885	26204	91400	ENSG00000147872.9	ENST00000276914.6	PLIN2	PLIN2-201	Known	Known	None	0.25	None	None	None	None
7c81c14c-76c4-40a5-83b0-754a4939df22	ONT_GM12878_R1	hg38_SIRV	chr19	54103114	54106964	+	3	307	51823	186347	ENSG00000170906.15	ENST00000484103.1	NDUFA3	NDUFA3-213	Known	Known	None	0.20000000298023224	None	None	None	None
m54284U_191111_172039/51250306/ccs	PB_GM12878_R2	hg38_SIRV	chr11	123062136	123057495	-	9	2258	33517	116438	ENSG00000109971.13	ENST00000534624.5	HSPA8	HSPA8-224	Known	Known	None	0.25	None	None	None	None
7c41618d-b3c2-421e-aa5e-752f5df581d3	ONT_GM12878_R1	hg38_SIRV	chr6	31272038	31268748	-	8	1488	18521	65754	ENSG00000204525.16	ENST00000376228.9	HLA-C	HLA-C-201	Known	Known	None	0.10000000149011612	None	None	None	None
m54284U_191110_105540/50594618/ccs	PB_GM12878_R1	hg38_SIRV	chr17	81860556	81843161	-	11	2463	47934	170375	ENSG00000185624.14	ENST00000331483.8	P4HB	P4HB-201	Known	Known	None	0.05000000074505806	None	None	None	None
m54284U_191110_105540/17172494/ccs	PB_GM12878_R1	hg38_SIRV	chr9	19127490	19115771	-	8	1885	26204	91400	ENSG00000147872.9	ENST00000276914.6	PLIN2	PLIN2-201	Known	Known	None	0.25	None	None	None	None
m54284U_191110_105540/17237425/ccs	PB_GM12878_R1	hg38_SIRV	chr9	19127490	19115771	-	8	1885	26204	91400	ENSG00000147872.9	ENST00000276914.6	PLIN2	PLIN2-201	Known	Known	None	0.25	None	None	None	None
d12e9f30-e25a-41b5-b79d-181c463a47ed	ONT_GM12878_R1	hg38_SIRV	chr6	31272077	31268748	-	6	1911	18521	65753	ENSG00000204525.16	ENST00000487245.5	HLA-C	HLA-C-208	Known	Known	None	0.10000000149011612	None	None	None	None
m54284U_191110_105540/17303366/ccs	PB_GM12878_R1	hg38_SIRV	chr9	19127486	19115771	-	8	1881	26204	91400	ENSG00000147872.9	ENST00000276914.6	PLIN2	PLIN2-201	Known	Known	None	0.25	None	None	None	None
m54284U_191111_172039/74712017/ccs	PB_GM12878_R2	hg38_SIRV	chr1	120176513	120156017	-	5	1801	2776	10073	ENSG00000265808.3	ENST00000578049.3	SEC22B	SEC22B-201	Known	Known	None	0.44999998807907104	None	None	None	None
m54284U_191111_172039/119996918/ccs	PB_GM12878_R2	hg38_SIRV	chr2	202265773	202302928	+	14	1618	8556	561842	ENSG00000055044.10	ENCODEHT000561842	NOP58	ENCODEHT000561842	Known	ISM	Prefix	0.6000000238418579	None	None	None	None
m54284U_191111_172039/51250559/ccs	PB_GM12878_R2	hg38_SIRV	chr11	123062136	123057495	-	9	2258	33517	116438	ENSG00000109971.13	ENST00000534624.5	HSPA8	HSPA8-224	Known	Known	None	0.25	None	None	None	None
m54284U_191110_105540/30147927/ccs	PB_GM12878_R1	hg38_SIRV	chr9	19127510	19115771	-	8	1905	26204	91400	ENSG00000147872.9	ENST00000276914.6	PLIN2	PLIN2-201	Known	Known	None	0.25	None	None	None	None
4d92a367-47ad-4a86-983e-7cf1b6eae817	ONT_GM12878_R1	hg38_SIRV	chr6	31269406	31268748	-	2	494	18521	65751	ENSG00000204525.16	ENST00000466892.5	HLA-C	HLA-C-205	Known	Known	None	0.10000000149011612	None	None	None	None
m54284U_191110_105540/51381078/ccs	PB_GM12878_R1	hg38_SIRV	chr17	81860535	81843161	-	11	2442	47934	170375	ENSG00000185624.14	ENST00000331483.8	P4HB	P4HB-201	Known	Known	None	0.05000000074505806	None	None	None	None
27b23bff-ea38-4075-b969-a48469cc3a85	ONT_GM12878_R1	hg38_SIRV	chr19	54103114	54106955	+	3	298	51823	186347	ENSG00000170906.15	ENST00000484103.1	NDUFA3	NDUFA3-213	Known	Known	None	0.3499999940395355	None	None	None	None
m54284U_191110_105540/32114045/ccs	PB_GM12878_R1	hg38_SIRV	chr9	19127455	19115771	-	8	1850	26204	91400	ENSG00000147872.9	ENST00000276914.6	PLIN2	PLIN2-201	Known	Known	None	0.25	None	None	None	None
1e4f44a5-06ca-4748-99a1-e3da1cc6c6a5	ONT_GM12878_R1	hg38_SIRV	chr6	31272087	31268748	-	8	1544	18521	65754	ENSG00000204525.16	ENST00000376228.9	HLA-C	HLA-C-201	Known	Known	None	0.10000000149011612	None	None	None	None
m54284U_191110_105540/32442431/ccs	PB_GM12878_R1	hg38_SIRV	chr9	19127546	19115771	-	8	1941	26204	91400	ENSG00000147872.9	ENST00000276914.6	PLIN2	PLIN2-201	Known	Known	None	0.25	None	None	None	None
m54284U_191110_105540/34210547/ccs	PB_GM12878_R1	hg38_SIRV	chr9	19126290	19115814	-	6	1743	26204	564132	ENSG00000147872.9	ENCODEHT000564132	PLIN2	ENCODEHT000564132	Known	ISM	Both	0.25	None	None	None	None
6271d3f2-6a22-4bd2-88eb-cb19a0b3043b	ONT_GM12878_R1	hg38_SIRV	chr6	31272027	31268755	-	7	1387	18521	564224	ENSG00000204525.16	ENCODEHT000564224	HLA-C	ENCODEHT000564224	Known	ISM	Suffix	0.10000000149011612	None	None	None	None
m54284U_191111_172039/120588708/ccs	PB_GM12878_R2	hg38_SIRV	chr2	202265773	202303018	+	14	1708	8556	561842	ENSG00000055044.10	ENCODEHT000561842	NOP58	ENCODEHT000561842	Known	ISM	Prefix	0.20000000298023224	None	None	None	None
m54284U_191111_172039/51251002/ccs	PB_GM12878_R2	hg38_SIRV	chr11	123062136	123057495	-	9	2258	33517	116438	ENSG00000109971.13	ENST00000534624.5	HSPA8	HSPA8-224	Known	Known	None	0.25	None	None	None	None
m54284U_191110_105540/51905119/ccs	PB_GM12878_R1	hg38_SIRV	chr17	81860594	81843161	-	11	2501	47934	170375	ENSG00000185624.14	ENST00000331483.8	P4HB	P4HB-201	Known	Known	None	0.05000000074505806	None	None	None	None
m54284U_191111_172039/78250745/ccs	PB_GM12878_R2	hg38_SIRV	chr1	120176520	120156017	-	5	1808	2776	10073	ENSG00000265808.3	ENST00000578049.3	SEC22B	SEC22B-201	Known	Known	None	0.44999998807907104	None	None	None	None
598c150e-3419-441f-be12-d09493699416	ONT_GM12878_R1	hg38_SIRV	chr6	31272081	31268748	-	7	1522	18521	564263	ENSG00000204525.16	ENCODEHT000564263	HLA-C	ENCODEHT000564263	Known	NNC	None	0.10000000149011612	None	None	None	None
f9edd5dd-6540-4bef-8d11-ecf286db03ad	ONT_GM12878_R1	hg38_SIRV	chr19	54103114	54106953	+	3	296	51823	186347	ENSG00000170906.15	ENST00000484103.1	NDUFA3	NDUFA3-213	Known	Known	None	0.4000000059604645	None	None	None	None
m54284U_191110_105540/37946209/ccs	PB_GM12878_R1	hg38_SIRV	chr9	19127490	19115771	-	8	1885	26204	91400	ENSG00000147872.9	ENST00000276914.6	PLIN2	PLIN2-201	Known	Known	None	0.25	None	None	None	None
m54284U_191110_105540/43386776/ccs	PB_GM12878_R1	hg38_SIRV	chr9	19127502	19115771	-	8	1897	26204	91400	ENSG00000147872.9	ENST00000276914.6	PLIN2	PLIN2-201	Known	Known	None	0.25	None	None	None	None
29e3580a-e557-4094-b913-d63fbe8978de	ONT_GM12878_R1	hg38_SIRV	chr6	31271828	31268748	-	5	1360	18521	564264	ENSG00000204525.16	ENCODEHT000564264	HLA-C	ENCODEHT000564264	Known	ISM	Suffix	0.10000000149011612	None	None	None	None
m54284U_191110_105540/48629318/ccs	PB_GM12878_R1	hg38_SIRV	chr9	19127486	19115771	-	8	1881	26204	91400	ENSG00000147872.9	ENST00000276914.6	PLIN2	PLIN2-201	Known	Known	None	0.25	None	None	None	None
m54284U_191111_172039/51314828/ccs	PB_GM12878_R2	hg38_SIRV	chr11	123062136	123057495	-	9	2258	33517	116438	ENSG00000109971.13	ENST00000534624.5	HSPA8	HSPA8-224	Known	Known	None	0.25	None	None	None	None
m54284U_191110_105540/52365754/ccs	PB_GM12878_R1	hg38_SIRV	chr17	81860532	81843161	-	11	2439	47934	170375	ENSG00000185624.14	ENST00000331483.8	P4HB	P4HB-201	Known	Known	None	0.05000000074505806	None	None	None	None
m54284U_191110_105540/49481344/ccs	PB_GM12878_R1	hg38_SIRV	chr9	19127490	19115771	-	8	1885	26204	91400	ENSG00000147872.9	ENST00000276914.6	PLIN2	PLIN2-201	Known	Known	None	0.25	None	None	None	None
m54284U_191111_172039/121832245/ccs	PB_GM12878_R2	hg38_SIRV	chr2	202266213	202300366	+	13	1533	8556	561856	ENSG00000055044.10	ENCODEHT000561856	NOP58	ENCODEHT000561856	Known	ISM	Prefix	0.6499999761581421	None	None	None	None
49ad9206-c6d5-4ec5-bade-32dc15879360	ONT_GM12878_R1	hg38_SIRV	chr6	31272081	31268748	-	8	1538	18521	65754	ENSG00000204525.16	ENST00000376228.9	HLA-C	HLA-C-201	Known	Known	None	0.10000000149011612	None	None	None	None
14682392-f715-4292-9a7e-a192dad75548	ONT_GM12878_R1	hg38_SIRV	chr19	54103114	54106959	+	3	302	51823	186347	ENSG00000170906.15	ENST00000484103.1	NDUFA3	NDUFA3-213	Known	Known	None	0.30000001192092896	None	None	None	None
m54284U_191111_172039/98240563/ccs	PB_GM12878_R2	hg38_SIRV	chr1	120176433	120156017	-	5	1713	2776	10073	ENSG00000265808.3	ENST00000578049.3	SEC22B	SEC22B-201	Known	Known	None	0.44999998807907104	None	None	None	None
m54284U_191110_105540/52954808/ccs	PB_GM12878_R1	hg38_SIRV	chr9	19127486	19115771	-	8	1881	26204	91400	ENSG00000147872.9	ENST00000276914.6	PLIN2	PLIN2-201	Known	Known	None	0.25	None	None	None	None
m54284U_191110_105540/53806543/ccs	PB_GM12878_R1	hg38_SIRV	chr9	19127434	19115779	-	8	2062	26204	564150	ENSG00000147872.9	ENCODEHT000564150	PLIN2	ENCODEHT000564150	Known	NNC	None	0.25	None	None	None	None
5aa4e3c9-9eb0-4fd5-a1e1-d5efb972dd5b	ONT_GM12878_R1	hg38_SIRV	chr6	31270577	31268754	-	5	887	18521	564227	ENSG00000204525.16	ENCODEHT000564227	HLA-C	ENCODEHT000564227	Known	ISM	Suffix	0.10000000149011612	None	None	None	None
m54284U_191111_172039/51315178/ccs	PB_GM12878_R2	hg38_SIRV	chr11	123062139	123057495	-	9	2261	33517	116438	ENSG00000109971.13	ENST00000534624.5	HSPA8	HSPA8-224	Known	Known	None	0.25	None	None	None	None
m54284U_191110_105540/54592173/ccs	PB_GM12878_R1	hg38_SIRV	chr9	19127490	19115771	-	8	1885	26204	91400	ENSG00000147872.9	ENST00000276914.6	PLIN2	PLIN2-201	Known	Known	None	0.25	None	None	None	None
m54284U_191110_105540/52429314/ccs	PB_GM12878_R1	hg38_SIRV	chr17	81860534	81843161	-	11	2441	47934	170375	ENSG00000185624.14	ENST00000331483.8	P4HB	P4HB-201	Known	Known	None	0.05000000074505806	None	None	None	None
0cbe21d2-6414-4387-a250-5fc3f1be1178	ONT_GM12878_R1	hg38_SIRV	chr6	31272079	31268752	-	8	1526	18521	564234	ENSG00000204525.16	ENCODEHT000564234	HLA-C	ENCODEHT000564234	Known	NIC	None	0.10000000149011612	None	None	None	None
m54284U_191110_105540/60164770/ccs	PB_GM12878_R1	hg38_SIRV	chr9	19127490	19115771	-	8	1885	26204	91400	ENSG00000147872.9	ENST00000276914.6	PLIN2	PLIN2-201	Known	Known	None	0.25	None	None	None	None
m54284U_191111_172039/122423502/ccs	PB_GM12878_R2	hg38_SIRV	chr2	202265782	202297513	+	11	1382	8556	561998	ENSG00000055044.10	ENCODEHT000561998	NOP58	ENCODEHT000561998	Known	ISM	Prefix	0.25	None	None	None	None
cd171c2f-c041-42c2-98f4-ce3daaabd634	ONT_GM12878_R1	hg38_SIRV	chr19	54103114	54106953	+	3	296	51823	186347	ENSG00000170906.15	ENST00000484103.1	NDUFA3	NDUFA3-213	Known	Known	None	0.4000000059604645	None	None	None	None
m54284U_191110_105540/61408222/ccs	PB_GM12878_R1	hg38_SIRV	chr9	19127518	19115771	-	8	1913	26204	91400	ENSG00000147872.9	ENST00000276914.6	PLIN2	PLIN2-201	Known	Known	None	0.25	None	None	None	None
12b4688f-93b8-411c-a194-062520ddcce1	ONT_GM12878_R1	hg38_SIRV	chr6	31272075	31268748	-	8	1530	18521	564265	ENSG00000204525.16	ENCODEHT000564265	HLA-C	ENCODEHT000564265	Known	NIC	None	0.10000000149011612	None	None	None	None
m54284U_191111_172039/139657270/ccs	PB_GM12878_R2	hg38_SIRV	chr1	120176521	120156017	-	5	1809	2776	10073	ENSG00000265808.3	ENST00000578049.3	SEC22B	SEC22B-201	Known	Known	None	0.44999998807907104	None	None	None	None
m54284U_191110_105540/62784554/ccs	PB_GM12878_R1	hg38_SIRV	chr9	19127490	19115771	-	8	1885	26204	91400	ENSG00000147872.9	ENST00000276914.6	PLIN2	PLIN2-201	Known	Known	None	0.25	None	None	None	None
m54284U_191111_172039/51315899/ccs	PB_GM12878_R2	hg38_SIRV	chr11	123062137	123057495	-	9	2259	33517	116438	ENSG00000109971.13	ENST00000534624.5	HSPA8	HSPA8-224	Known	Known	None	0.25	None	None	None	None
m54284U_191110_105540/52429792/ccs	PB_GM12878_R1	hg38_SIRV	chr17	81860525	81843161	-	11	2432	47934	170375	ENSG00000185624.14	ENST00000331483.8	P4HB	P4HB-201	Known	Known	None	0.05000000074505806	None	None	None	None
50fd7ddc-5d7b-43ac-a085-5bb831d7e394	ONT_GM12878_R1	hg38_SIRV	chr6	31272079	31268748	-	8	1530	18521	65754	ENSG00000204525.16	ENST00000376228.9	HLA-C	HLA-C-201	Known	Known	None	0.10000000149011612	None	None	None	None
m54284U_191110_105540/66193960/ccs	PB_GM12878_R1	hg38_SIRV	chr9	19127490	19115771	-	8	1885	26204	91400	ENSG00000147872.9	ENST00000276914.6	PLIN2	PLIN2-201	Known	Known	None	0.25	None	None	None	None
m54284U_191110_105540/66914502/ccs	PB_GM12878_R1	hg38_SIRV	chr9	19127490	19115771	-	8	1885	26204	91400	ENSG00000147872.9	ENST00000276914.6	PLIN2	PLIN2-201	Known	Known	None	0.25	None	None	None	None
m54284U_191111_172039/122880810/ccs	PB_GM12878_R2	hg38_SIRV	chr2	202266213	202300367	+	13	1534	8556	561856	ENSG00000055044.10	ENCODEHT000561856	NOP58	ENCODEHT000561856	Known	ISM	Prefix	0.6499999761581421	None	None	None	None
d97ee5a5-c815-4a09-bc00-6113e6bba2f6	ONT_GM12878_R1	hg38_SIRV	chr19	54103114	54106953	+	3	296	51823	186347	ENSG00000170906.15	ENST00000484103.1	NDUFA3	NDUFA3-213	Known	Known	None	0.4000000059604645	None	None	None	None
e680c74b-69d8-44d6-9f3b-5032c883f22b	ONT_GM12878_R1	hg38_SIRV	chr6	31272077	31268748	-	8	1534	18521	65754	ENSG00000204525.16	ENST00000376228.9	HLA-C	HLA-C-201	Known	Known	None	0.10000000149011612	None	None	None	None
m54284U_191110_105540/68812837/ccs	PB_GM12878_R1	hg38_SIRV	chr9	19127490	19115771	-	8	1885	26204	91400	ENSG00000147872.9	ENST00000276914.6	PLIN2	PLIN2-201	Known	Known	None	0.25	None	None	None	None
m54284U_191111_172039/51316670/ccs	PB_GM12878_R2	hg38_SIRV	chr11	123062136	123057495	-	9	2258	33517	116438	ENSG00000109971.13	ENST00000534624.5	HSPA8	HSPA8-224	Known	Known	None	0.25	None	None	None	None
m54284U_191111_172039/141167245/ccs	PB_GM12878_R2	hg38_SIRV	chr1	120176453	120156017	-	5	1741	2776	10073	ENSG00000265808.3	ENST00000578049.3	SEC22B	SEC22B-201	Known	Known	None	0.44999998807907104	None	None	None	None
m54284U_191110_105540/72157796/ccs	PB_GM12878_R1	hg38_SIRV	chr9	19127529	19115771	-	8	1924	26204	91400	ENSG00000147872.9	ENST00000276914.6	PLIN2	PLIN2-201	Known	Known	None	0.25	None	None	None	None
m54284U_191110_105540/52626013/ccs	PB_GM12878_R1	hg38_SIRV	chr17	81860574	81843161	-	11	2481	47934	170375	ENSG00000185624.14	ENST00000331483.8	P4HB	P4HB-201	Known	Known	None	0.05000000074505806	None	None	None	None
3840b48f-fe77-4bd2-b1ba-5799bc25ad63	ONT_GM12878_R1	hg38_SIRV	chr6	31271778	31268748	-	2	2855	18521	65751	ENSG00000204525.16	ENST00000466892.5	HLA-C	HLA-C-205	Known	Known	None	0.10000000149011612	None	None	None	None
m54284U_191110_105540/72286894/ccs	PB_GM12878_R1	hg38_SIRV	chr9	19127490	19115771	-	8	1885	26204	91400	ENSG00000147872.9	ENST00000276914.6	PLIN2	PLIN2-201	Known	Known	None	0.25	None	None	None	None
m54284U_191110_105540/72616680/ccs	PB_GM12878_R1	hg38_SIRV	chr9	19127476	19115771	-	8	1871	26204	91400	ENSG00000147872.9	ENST00000276914.6	PLIN2	PLIN2-201	Known	Known	None	0.25	None	None	None	None
04faecb4-1868-4d91-9899-c0f4afeb113c	ONT_GM12878_R1	hg38_SIRV	chr6	31272080	31268748	-	8	1525	18521	65754	ENSG00000204525.16	ENST00000376228.9	HLA-C	HLA-C-201	Known	Known	None	0.10000000149011612	None	None	None	None
m54284U_191111_172039/123863904/ccs	PB_GM12878_R2	hg38_SIRV	chr2	202265773	202303018	+	14	1708	8556	561842	ENSG00000055044.10	ENCODEHT000561842	NOP58	ENCODEHT000561842	Known	ISM	Prefix	0.20000000298023224	None	None	None	None
4b1656b3-f80a-4812-9014-b4bb6161864d	ONT_GM12878_R1	hg38_SIRV	chr6	31272075	31268748	-	8	1521	18521	564266	ENSG00000204525.16	ENCODEHT000564266	HLA-C	ENCODEHT000564266	Known	NIC	None	0.10000000149011612	None	None	None	None
2edf3bc2-b8e7-4a52-93a3-575c31148b28	ONT_GM12878_R1	hg38_SIRV	chr19	54103114	54106959	+	3	302	51823	186347	ENSG00000170906.15	ENST00000484103.1	NDUFA3	NDUFA3-213	Known	Known	None	0.30000001192092896	None	None	None	None
m54284U_191111_172039/51317079/ccs	PB_GM12878_R2	hg38_SIRV	chr11	123062136	123057495	-	9	2258	33517	116438	ENSG00000109971.13	ENST00000534624.5	HSPA8	HSPA8-224	Known	Known	None	0.25	None	None	None	None
m54284U_191110_105540/83101756/ccs	PB_GM12878_R1	hg38_SIRV	chr9	19127477	19115771	-	8	1872	26204	91400	ENSG00000147872.9	ENST00000276914.6	PLIN2	PLIN2-201	Known	Known	None	0.25	None	None	None	None
5dfbac16-78fe-4d19-9210-eb1dc8f8968c	ONT_GM12878_R2	hg38_SIRV	chr6	31269058	31268752	-	1	291	18521	564237	ENSG00000204525.16	ENCODEHT000564237	HLA-C	ENCODEHT000564237	Known	ISM	None	0.10000000149011612	None	None	None	None
m54284U_191110_105540/53086382/ccs	PB_GM12878_R1	hg38_SIRV	chr17	81860532	81843161	-	11	2439	47934	170375	ENSG00000185624.14	ENST00000331483.8	P4HB	P4HB-201	Known	Known	None	0.05000000074505806	None	None	None	None
m54284U_191110_105540/84213945/ccs	PB_GM12878_R1	hg38_SIRV	chr9	19127490	19115771	-	8	1885	26204	91400	ENSG00000147872.9	ENST00000276914.6	PLIN2	PLIN2-201	Known	Known	None	0.25	None	None	None	None
m54284U_191111_172039/143264447/ccs	PB_GM12878_R2	hg38_SIRV	chr1	120176406	120156017	-	5	1694	2776	10073	ENSG00000265808.3	ENST00000578049.3	SEC22B	SEC22B-201	Known	Known	None	0.44999998807907104	None	None	None	None
fb3b6aa6-19c3-44a2-91fc-4f698603d2d5	ONT_GM12878_R2	hg38_SIRV	chr6	31268971	31268752	-	1	204	18521	564237	ENSG00000204525.16	ENCODEHT000564237	HLA-C	ENCODEHT000564237	Known	ISM	None	0.10000000149011612	None	None	None	None
m54284U_191110_105540/86181568/ccs	PB_GM12878_R1	hg38_SIRV	chr9	19127490	19115771	-	8	1885	26204	91400	ENSG00000147872.9	ENST00000276914.6	PLIN2	PLIN2-201	Known	Known	None	0.25	None	None	None	None
m54284U_191111_172039/51380913/ccs	PB_GM12878_R2	hg38_SIRV	chr11	123062133	123057495	-	9	2255	33517	116438	ENSG00000109971.13	ENST00000534624.5	HSPA8	HSPA8-224	Known	Known	None	0.25	None	None	None	None
a2f5f6e3-12ac-4a7c-9965-131c7eb4a722	ONT_GM12878_R2	hg38_SIRV	chr6	31272082	31268749	-	7	1519	18521	564256	ENSG00000204525.16	ENCODEHT000564256	HLA-C	ENCODEHT000564256	Known	NIC	None	0.10000000149011612	None	None	None	None
m54284U_191110_105540/91228616/ccs	PB_GM12878_R1	hg38_SIRV	chr9	19127518	19115771	-	8	1913	26204	91400	ENSG00000147872.9	ENST00000276914.6	PLIN2	PLIN2-201	Known	Known	None	0.25	None	None	None	None
m54284U_191111_172039/125173784/ccs	PB_GM12878_R2	hg38_SIRV	chr2	202265773	202303018	+	14	1708	8556	561842	ENSG00000055044.10	ENCODEHT000561842	NOP58	ENCODEHT000561842	Known	ISM	Prefix	0.20000000298023224	None	None	None	None
33a9f722-a678-4e56-8a95-9a5efb834bd7	ONT_GM12878_R1	hg38_SIRV	chr19	54103114	54106953	+	3	296	51823	186347	ENSG00000170906.15	ENST00000484103.1	NDUFA3	NDUFA3-213	Known	Known	None	0.4000000059604645	None	None	None	None
m54284U_191110_105540/91554424/ccs	PB_GM12878_R1	hg38_SIRV	chr9	19126448	19115780	-	7	1814	26204	564142	ENSG00000147872.9	ENCODEHT000564142	PLIN2	ENCODEHT000564142	Known	ISM	Both	0.25	None	None	None	None
m54284U_191110_105540/53347773/ccs	PB_GM12878_R1	hg38_SIRV	chr17	81860584	81843161	-	11	2491	47934	170375	ENSG00000185624.14	ENST00000331483.8	P4HB	P4HB-201	Known	Known	None	0.05000000074505806	None	None	None	None
dc69fc4f-da6f-4ad4-b396-c6970fac351e	ONT_GM12878_R2	hg38_SIRV	chr6	31270422	31268752	-	4	634	18521	564236	ENSG00000204525.16	ENCODEHT000564236	HLA-C	ENCODEHT000564236	Known	ISM	Suffix	0.10000000149011612	None	None	None	None
m54284U_191110_105540/92932031/ccs	PB_GM12878_R1	hg38_SIRV	chr9	19127490	19115771	-	8	1885	26204	91400	ENSG00000147872.9	ENST00000276914.6	PLIN2	PLIN2-201	Known	Known	None	0.25	None	None	None	None
m54284U_191111_172039/177275425/ccs	PB_GM12878_R2	hg38_SIRV	chr1	120176501	120156017	-	5	1789	2776	10073	ENSG00000265808.3	ENST00000578049.3	SEC22B	SEC22B-201	Known	Known	None	0.44999998807907104	None	None	None	None
m54284U_191110_105540/96404198/ccs	PB_GM12878_R1	hg38_SIRV	chr9	19127490	19115771	-	8	1885	26204	91400	ENSG00000147872.9	ENST00000276914.6	PLIN2	PLIN2-201	Known	Known	None	0.25	None	None	None	None
3edfdc41-d12a-47cc-8e35-a199be1e9132	ONT_GM12878_R2	hg38_SIRV	chr6	31272077	31268748	-	8	1518	18521	65754	ENSG00000204525.16	ENST00000376228.9	HLA-C	HLA-C-201	Known	Known	None	0.10000000149011612	None	None	None	None
m54284U_191111_172039/51381453/ccs	PB_GM12878_R2	hg38_SIRV	chr11	123062133	123057495	-	9	2255	33517	116438	ENSG00000109971.13	ENST00000534624.5	HSPA8	HSPA8-224	Known	Known	None	0.25	None	None	None	None
0c809b73-6e65-4e67-b060-545ddfb6ea20	ONT_GM12878_R1	hg38_SIRV	chr1	120156784	120155884	-	1	450	2776	564153	ENSG00000265808.3	ENCODEHT000564153	SEC22B	ENCODEHT000564153	Known	Genomic	None	0.44999998807907104	None	None	None	None
m54284U_191110_105540/97059552/ccs	PB_GM12878_R1	hg38_SIRV	chr9	19127510	19115771	-	8	1905	26204	91400	ENSG00000147872.9	ENST00000276914.6	PLIN2	PLIN2-201	Known	Known	None	0.25	None	None	None	None
8607342d-3cd2-41b9-93b9-634bc365a477	ONT_GM12878_R1	hg38_SIRV	chr19	54103114	54106944	+	3	287	51823	186347	ENSG00000170906.15	ENST00000484103.1	NDUFA3	NDUFA3-213	Known	Known	None	0.550000011920929	None	None	None	None
m54284U_191111_172039/125698233/ccs	PB_GM12878_R2	hg38_SIRV	chr2	202265773	202297903	+	12	1407	8556	561849	ENSG00000055044.10	ENCODEHT000561849	NOP58	ENCODEHT000561849	Known	ISM	Prefix	0.6499999761581421	None	None	None	None
m54284U_191110_105540/53479685/ccs	PB_GM12878_R1	hg38_SIRV	chr17	81860532	81843161	-	11	2439	47934	170375	ENSG00000185624.14	ENST00000331483.8	P4HB	P4HB-201	Known	Known	None	0.05000000074505806	None	None	None	None
f85455c7-44e1-45ed-8c6c-839f022dcdb2	ONT_GM12878_R2	hg38_SIRV	chr6	31272072	31268748	-	8	1523	18521	65754	ENSG00000204525.16	ENST00000376228.9	HLA-C	HLA-C-201	Known	Known	None	0.10000000149011612	None	None	None	None
m54284U_191110_105540/103877164/ccs	PB_GM12878_R1	hg38_SIRV	chr9	19127519	19115771	-	8	1914	26204	91400	ENSG00000147872.9	ENST00000276914.6	PLIN2	PLIN2-201	Known	Known	None	0.25	None	None	None	None
e8b8932c-9fac-4f7c-adf6-fe6f974bb327	ONT_GM12878_R1	hg38_SIRV	chr1	120156682	120155884	-	1	348	2776	564153	ENSG00000265808.3	ENCODEHT000564153	SEC22B	ENCODEHT000564153	Known	Genomic	None	0.44999998807907104	None	None	None	None
m54284U_191110_105540/106039395/ccs	PB_GM12878_R1	hg38_SIRV	chr9	19127530	19115771	-	8	1925	26204	91400	ENSG00000147872.9	ENST00000276914.6	PLIN2	PLIN2-201	Known	Known	None	0.25	None	None	None	None
4a659375-259d-4e90-b7ca-02b0503e9edc	ONT_GM12878_R2	hg38_SIRV	chr6	31272077	31268748	-	8	1514	18521	65754	ENSG00000204525.16	ENST00000376228.9	HLA-C	HLA-C-201	Known	Known	None	0.10000000149011612	None	None	None	None
m54284U_191111_172039/51381841/ccs	PB_GM12878_R2	hg38_SIRV	chr11	123062136	123057495	-	9	2258	33517	116438	ENSG00000109971.13	ENST00000534624.5	HSPA8	HSPA8-224	Known	Known	None	0.25	None	None	None	None
m54284U_191110_105540/108331169/ccs	PB_GM12878_R1	hg38_SIRV	chr9	19127514	19115771	-	8	1909	26204	91400	ENSG00000147872.9	ENST00000276914.6	PLIN2	PLIN2-201	Known	Known	None	0.25	None	None	None	None
0023d633-737f-40cc-83bb-8952acc57786	ONT_GM12878_R2	hg38_SIRV	chr6	31271704	31268748	-	6	1283	18521	564267	ENSG00000204525.16	ENCODEHT000564267	HLA-C	ENCODEHT000564267	Known	NNC	None	0.10000000149011612	None	None	None	None
m54284U_191110_105540/108986453/ccs	PB_GM12878_R1	hg38_SIRV	chr9	19127490	19115771	-	8	1885	26204	91400	ENSG00000147872.9	ENST00000276914.6	PLIN2	PLIN2-201	Known	Known	None	0.25	None	None	None	None
m54284U_191110_105540/53610222/ccs	PB_GM12878_R1	hg38_SIRV	chr17	81860503	81843161	-	11	2410	47934	170375	ENSG00000185624.14	ENST00000331483.8	P4HB	P4HB-201	Known	Known	None	0.05000000074505806	None	None	None	None
7deaf63a-97b2-4868-9049-c98ffb083fb1	ONT_GM12878_R1	hg38_SIRV	chr19	54103114	54106949	+	3	292	51823	186347	ENSG00000170906.15	ENST00000484103.1	NDUFA3	NDUFA3-213	Known	Known	None	0.4000000059604645	None	None	None	None
19b6a2ca-83e5-483e-89c6-b77081844cfe	ONT_GM12878_R2	hg38_SIRV	chr6	31272081	31268748	-	8	1531	18521	65754	ENSG00000204525.16	ENST00000376228.9	HLA-C	HLA-C-201	Known	Known	None	0.10000000149011612	None	None	None	None
m54284U_191110_105540/115016241/ccs	PB_GM12878_R1	hg38_SIRV	chr9	19127490	19115771	-	8	1885	26204	91400	ENSG00000147872.9	ENST00000276914.6	PLIN2	PLIN2-201	Known	Known	None	0.25	None	None	None	None
m54284U_191111_172039/126222569/ccs	PB_GM12878_R2	hg38_SIRV	chr2	202265771	202295822	+	10	1225	8556	562144	ENSG00000055044.10	ENCODEHT000562144	NOP58	ENCODEHT000562144	Known	ISM	Prefix	0.5	None	None	None	None
m54284U_191110_105540/58786127/ccs	PB_GM12878_R1	hg38_SIRV	chr1	120176440	120156018	-	5	1727	2776	10073	ENSG00000265808.3	ENST00000578049.3	SEC22B	SEC22B-201	Known	Known	None	0.4000000059604645	None	None	None	None
m54284U_191110_105540/119146636/ccs	PB_GM12878_R1	hg38_SIRV	chr9	19127482	19115771	-	8	1877	26204	91400	ENSG00000147872.9	ENST00000276914.6	PLIN2	PLIN2-201	Known	Known	None	0.25	None	None	None	None
m54284U_191111_172039/51382294/ccs	PB_GM12878_R2	hg38_SIRV	chr11	123062137	123057495	-	9	2259	33517	116438	ENSG00000109971.13	ENST00000534624.5	HSPA8	HSPA8-224	Known	Known	None	0.25	None	None	None	None
cc07eca3-93dd-46cf-9ae6-d69f79472d7e	ONT_GM12878_R2	hg38_SIRV	chr6	31270378	31268752	-	4	584	18521	564236	ENSG00000204525.16	ENCODEHT000564236	HLA-C	ENCODEHT000564236	Known	ISM	Suffix	0.10000000149011612	None	None	None	None
m54284U_191110_105540/122160215/ccs	PB_GM12878_R1	hg38_SIRV	chr9	19127486	19115771	-	8	1881	26204	91400	ENSG00000147872.9	ENST00000276914.6	PLIN2	PLIN2-201	Known	Known	None	0.25	None	None	None	None
m54284U_191110_105540/53805702/ccs	PB_GM12878_R1	hg38_SIRV	chr17	81860567	81843161	-	11	2474	47934	170375	ENSG00000185624.14	ENST00000331483.8	P4HB	P4HB-201	Known	Known	None	0.05000000074505806	None	None	None	None
m54284U_191110_105540/127010016/ccs	PB_GM12878_R1	hg38_SIRV	chr9	19126190	19115814	-	6	1643	26204	564132	ENSG00000147872.9	ENCODEHT000564132	PLIN2	ENCODEHT000564132	Known	ISM	Both	0.25	None	None	None	None
8a9f6079-0004-4ab7-a224-43c7b2ed8d3b	ONT_GM12878_R2	hg38_SIRV	chr6	31270422	31268752	-	4	627	18521	564236	ENSG00000204525.16	ENCODEHT000564236	HLA-C	ENCODEHT000564236	Known	ISM	Suffix	0.10000000149011612	None	None	None	None
e46561a3-f9c4-401e-bed5-ef414abbc6dd	ONT_GM12878_R1	hg38_SIRV	chr19	54103114	54106953	+	3	296	51823	186347	ENSG00000170906.15	ENST00000484103.1	NDUFA3	NDUFA3-213	Known	Known	None	0.4000000059604645	None	None	None	None
m54284U_191110_105540/130680569/ccs	PB_GM12878_R1	hg38_SIRV	chr9	19127486	19115771	-	8	1881	26204	91400	ENSG00000147872.9	ENST00000276914.6	PLIN2	PLIN2-201	Known	Known	None	0.25	None	None	None	None
m54284U_191111_172039/126551469/ccs	PB_GM12878_R2	hg38_SIRV	chr2	202265773	202297906	+	12	1410	8556	561849	ENSG00000055044.10	ENCODEHT000561849	NOP58	ENCODEHT000561849	Known	ISM	Prefix	0.699999988079071	None	None	None	None
m54284U_191111_172039/51382457/ccs	PB_GM12878_R2	hg38_SIRV	chr11	123062139	123057495	-	9	2261	33517	116438	ENSG00000109971.13	ENST00000534624.5	HSPA8	HSPA8-224	Known	Known	None	0.25	None	None	None	None
efc864eb-8547-4c79-9270-be6064ca4784	ONT_GM12878_R2	hg38_SIRV	chr6	31272081	31268748	-	8	1531	18521	65754	ENSG00000204525.16	ENST00000376228.9	HLA-C	HLA-C-201	Known	Known	None	0.10000000149011612	None	None	None	None
m54284U_191110_105540/131074186/ccs	PB_GM12878_R1	hg38_SIRV	chr9	19127514	19115771	-	8	1909	26204	91400	ENSG00000147872.9	ENST00000276914.6	PLIN2	PLIN2-201	Known	Known	None	0.25	None	None	None	None
m54284U_191110_105540/59835108/ccs	PB_GM12878_R1	hg38_SIRV	chr1	120176501	120156018	-	5	1788	2776	10073	ENSG00000265808.3	ENST00000578049.3	SEC22B	SEC22B-201	Known	Known	None	0.4000000059604645	None	None	None	None
m54284U_191110_105540/132513812/ccs	PB_GM12878_R1	hg38_SIRV	chr9	19127490	19115771	-	8	1885	26204	91400	ENSG00000147872.9	ENST00000276914.6	PLIN2	PLIN2-201	Known	Known	None	0.25	None	None	None	None
m54284U_191110_105540/53873237/ccs	PB_GM12878_R1	hg38_SIRV	chr17	81860535	81843161	-	11	2442	47934	170375	ENSG00000185624.14	ENST00000331483.8	P4HB	P4HB-201	Known	Known	None	0.05000000074505806	None	None	None	None
fd7fbc2e-cc65-46fc-8558-0799bf112f21	ONT_GM12878_R2	hg38_SIRV	chr6	31270502	31268754	-	5	806	18521	564227	ENSG00000204525.16	ENCODEHT000564227	HLA-C	ENCODEHT000564227	Known	ISM	Suffix	0.10000000149011612	None	None	None	None
m54284U_191110_105540/136185911/ccs	PB_GM12878_R1	hg38_SIRV	chr9	19127483	19115771	-	8	1878	26204	91400	ENSG00000147872.9	ENST00000276914.6	PLIN2	PLIN2-201	Known	Known	None	0.25	None	None	None	None
288dc947-7b94-4c9c-bfba-cecdf4a8e4f5	ONT_GM12878_R1	hg38_SIRV	chr19	54103114	54106957	+	3	300	51823	186347	ENSG00000170906.15	ENST00000484103.1	NDUFA3	NDUFA3-213	Known	Known	None	0.30000001192092896	None	None	None	None
m54284U_191110_105540/137562622/ccs	PB_GM12878_R1	hg38_SIRV	chr9	19127486	19115771	-	8	1881	26204	91400	ENSG00000147872.9	ENST00000276914.6	PLIN2	PLIN2-201	Known	Known	None	0.25	None	None	None	None
b57c4126-0870-4da4-a724-e49a898332ed	ONT_GM12878_R2	hg38_SIRV	chr6	31272077	31268748	-	8	1527	18521	65754	ENSG00000204525.16	ENST00000376228.9	HLA-C	HLA-C-201	Known	Known	None	0.10000000149011612	None	None	None	None
m54284U_191111_172039/51382582/ccs	PB_GM12878_R2	hg38_SIRV	chr11	123062136	123057495	-	9	2258	33517	116438	ENSG00000109971.13	ENST00000534624.5	HSPA8	HSPA8-224	Known	Known	None	0.25	None	None	None	None
m54284U_191111_172039/128123580/ccs	PB_GM12878_R2	hg38_SIRV	chr2	202265773	202297906	+	12	1410	8556	561849	ENSG00000055044.10	ENCODEHT000561849	NOP58	ENCODEHT000561849	Known	ISM	Prefix	0.699999988079071	None	None	None	None
m54284U_191110_105540/140248115/ccs	PB_GM12878_R1	hg38_SIRV	chr9	19127543	19115771	-	8	1938	26204	91400	ENSG00000147872.9	ENST00000276914.6	PLIN2	PLIN2-201	Known	Known	None	0.25	None	None	None	None
e04c8a86-825e-4100-91df-50ad85c64d9d	ONT_GM12878_R2	hg38_SIRV	chr6	31271992	31268755	-	7	1352	18521	564224	ENSG00000204525.16	ENCODEHT000564224	HLA-C	ENCODEHT000564224	Known	ISM	Suffix	0.10000000149011612	None	None	None	None
m54284U_191110_105540/54329779/ccs	PB_GM12878_R1	hg38_SIRV	chr17	81860532	81843161	-	11	2439	47934	170375	ENSG00000185624.14	ENST00000331483.8	P4HB	P4HB-201	Known	Known	None	0.05000000074505806	None	None	None	None
m54284U_191110_105540/140576423/ccs	PB_GM12878_R1	hg38_SIRV	chr9	19127490	19115771	-	8	1885	26204	91400	ENSG00000147872.9	ENST00000276914.6	PLIN2	PLIN2-201	Known	Known	None	0.25	None	None	None	None
m54284U_191110_105540/69468597/ccs	PB_GM12878_R1	hg38_SIRV	chr1	120176479	120156018	-	5	1766	2776	10073	ENSG00000265808.3	ENST00000578049.3	SEC22B	SEC22B-201	Known	Known	None	0.4000000059604645	None	None	None	None
m54284U_191110_105540/140838641/ccs	PB_GM12878_R1	hg38_SIRV	chr9	19127490	19115771	-	8	1885	26204	91400	ENSG00000147872.9	ENST00000276914.6	PLIN2	PLIN2-201	Known	Known	None	0.25	None	None	None	None
773cae06-6968-4b6f-b0c0-5bd48725825a	ONT_GM12878_R2	hg38_SIRV	chr6	31272065	31268755	-	7	1426	18521	564224	ENSG00000204525.16	ENCODEHT000564224	HLA-C	ENCODEHT000564224	Known	ISM	Suffix	0.10000000149011612	None	None	None	None
27bf2898-29a3-47c9-b44f-0c806c5f1982	ONT_GM12878_R1	hg38_SIRV	chr19	54103114	54106956	+	3	299	51823	186347	ENSG00000170906.15	ENST00000484103.1	NDUFA3	NDUFA3-213	Known	Known	None	0.30000001192092896	None	None	None	None
m54284U_191111_172039/51445935/ccs	PB_GM12878_R2	hg38_SIRV	chr11	123062136	123057495	-	9	2258	33517	116438	ENSG00000109971.13	ENST00000534624.5	HSPA8	HSPA8-224	Known	Known	None	0.25	None	None	None	None
m54284U_191110_105540/145885513/ccs	PB_GM12878_R1	hg38_SIRV	chr9	19127490	19115771	-	8	1885	26204	91400	ENSG00000147872.9	ENST00000276914.6	PLIN2	PLIN2-201	Known	Known	None	0.25	None	None	None	None
m54284U_191110_105540/147588250/ccs	PB_GM12878_R1	hg38_SIRV	chr9	19127486	19115771	-	8	1881	26204	91400	ENSG00000147872.9	ENST00000276914.6	PLIN2	PLIN2-201	Known	Known	None	0.25	None	None	None	None
m54284U_191111_172039/129303067/ccs	PB_GM12878_R2	hg38_SIRV	chr2	202266213	202300394	+	13	1561	8556	561856	ENSG00000055044.10	ENCODEHT000561856	NOP58	ENCODEHT000561856	Known	ISM	Prefix	0.4000000059604645	None	None	None	None
42cfb6df-e4c3-4435-8eb9-220472f334d0	ONT_GM12878_R2	hg38_SIRV	chr6	31271123	31268748	-	5	950	18521	564268	ENSG00000204525.16	ENCODEHT000564268	HLA-C	ENCODEHT000564268	Known	ISM	Suffix	0.10000000149011612	None	None	None	None
m54284U_191110_105540/54330101/ccs	PB_GM12878_R1	hg38_SIRV	chr17	81860532	81843161	-	11	2439	47934	170375	ENSG00000185624.14	ENST00000331483.8	P4HB	P4HB-201	Known	Known	None	0.05000000074505806	None	None	None	None
m54284U_191110_105540/148178651/ccs	PB_GM12878_R1	hg38_SIRV	chr9	19127490	19115771	-	8	1885	26204	91400	ENSG00000147872.9	ENST00000276914.6	PLIN2	PLIN2-201	Known	Known	None	0.25	None	None	None	None
m54284U_191110_105540/148243827/ccs	PB_GM12878_R1	hg38_SIRV	chr9	19127490	19115771	-	8	1885	26204	91400	ENSG00000147872.9	ENST00000276914.6	PLIN2	PLIN2-201	Known	Known	None	0.25	None	None	None	None
m54284U_191110_105540/156108783/ccs	PB_GM12878_R1	hg38_SIRV	chr1	120176488	120156018	-	5	1775	2776	10073	ENSG00000265808.3	ENST00000578049.3	SEC22B	SEC22B-201	Known	Known	None	0.4000000059604645	None	None	None	None
m54284U_191111_172039/51445974/ccs	PB_GM12878_R2	hg38_SIRV	chr11	123062138	123057495	-	9	2260	33517	116438	ENSG00000109971.13	ENST00000534624.5	HSPA8	HSPA8-224	Known	Known	None	0.25	None	None	None	None
m54284U_191110_105540/157220891/ccs	PB_GM12878_R1	hg38_SIRV	chr9	19127490	19115771	-	9	1853	26204	564269	ENSG00000147872.9	ENCODEHT000564269	PLIN2	ENCODEHT000564269	Known	NNC	None	0.25	None	None	None	None
07688f17-b973-4984-bc49-309717253299	ONT_GM12878_R2	hg38_SIRV	chr6	31269527	31268748	-	3	508	18521	564270	ENSG00000204525.16	ENCODEHT000564270	HLA-C	ENCODEHT000564270	Known	ISM	Suffix	0.10000000149011612	None	None	None	None
d4466997-c15d-4d5e-a3a3-daaec95352b2	ONT_GM12878_R1	hg38_SIRV	chr19	54103114	54106951	+	3	294	51823	186347	ENSG00000170906.15	ENST00000484103.1	NDUFA3	NDUFA3-213	Known	Known	None	0.4000000059604645	None	None	None	None
m54284U_191110_105540/157485252/ccs	PB_GM12878_R1	hg38_SIRV	chr9	19127490	19115771	-	8	1885	26204	91400	ENSG00000147872.9	ENST00000276914.6	PLIN2	PLIN2-201	Known	Known	None	0.25	None	None	None	None
m54284U_191111_172039/130287140/ccs	PB_GM12878_R2	hg38_SIRV	chr2	202265773	202302929	+	14	1619	8556	561842	ENSG00000055044.10	ENCODEHT000561842	NOP58	ENCODEHT000561842	Known	ISM	Prefix	0.6000000238418579	None	None	None	None
m54284U_191110_105540/54658200/ccs	PB_GM12878_R1	hg38_SIRV	chr17	81860534	81843161	-	11	2441	47934	170375	ENSG00000185624.14	ENST00000331483.8	P4HB	P4HB-201	Known	Known	None	0.05000000074505806	None	None	None	None
49cebd0c-958c-4c72-9122-0a48147ef613	ONT_GM12878_R2	hg38_SIRV	chr6	31271868	31268749	-	6	1444	18521	564250	ENSG00000204525.16	ENCODEHT000564250	HLA-C	ENCODEHT000564250	Known	ISM	Suffix	0.10000000149011612	None	None	None	None
m54284U_191110_105540/163711115/ccs	PB_GM12878_R1	hg38_SIRV	chr9	19127490	19115771	-	8	1885	26204	91400	ENSG00000147872.9	ENST00000276914.6	PLIN2	PLIN2-201	Known	Known	None	0.25	None	None	None	None
m54284U_191111_172039/51446456/ccs	PB_GM12878_R2	hg38_SIRV	chr11	123062136	123057495	-	9	2258	33517	116438	ENSG00000109971.13	ENST00000534624.5	HSPA8	HSPA8-224	Known	Known	None	0.25	None	None	None	None
m54284U_191110_105540/165872017/ccs	PB_GM12878_R1	hg38_SIRV	chr9	19127490	19115771	-	8	1885	26204	91400	ENSG00000147872.9	ENST00000276914.6	PLIN2	PLIN2-201	Known	Known	None	0.25	None	None	None	None
6f2961af-7c5b-4548-bc1f-074dce73c4cc	ONT_GM12878_R2	hg38_SIRV	chr6	31270387	31268754	-	5	699	18521	564227	ENSG00000204525.16	ENCODEHT000564227	HLA-C	ENCODEHT000564227	Known	ISM	Suffix	0.10000000149011612	None	None	None	None
m54284U_191110_105540/179832241/ccs	PB_GM12878_R1	hg38_SIRV	chr1	120176434	120156018	-	5	1727	2776	10073	ENSG00000265808.3	ENST00000578049.3	SEC22B	SEC22B-201	Known	Known	None	0.4000000059604645	None	None	None	None
40524096-ca79-4cb9-880f-b70d36162625	ONT_GM12878_R1	hg38_SIRV	chr19	54103114	54106959	+	3	302	51823	186347	ENSG00000170906.15	ENST00000484103.1	NDUFA3	NDUFA3-213	Known	Known	None	0.30000001192092896	None	None	None	None
m54284U_191110_105540/171182121/ccs	PB_GM12878_R1	hg38_SIRV	chr9	19127505	19115771	-	8	1900	26204	91400	ENSG00000147872.9	ENST00000276914.6	PLIN2	PLIN2-201	Known	Known	None	0.25	None	None	None	None
m54284U_191110_105540/54722619/ccs	PB_GM12878_R1	hg38_SIRV	chr17	81860534	81843161	-	11	2441	47934	170375	ENSG00000185624.14	ENST00000331483.8	P4HB	P4HB-201	Known	Known	None	0.05000000074505806	None	None	None	None
m54284U_191110_105540/173474883/ccs	PB_GM12878_R1	hg38_SIRV	chr9	19127490	19115771	-	8	1885	26204	91400	ENSG00000147872.9	ENST00000276914.6	PLIN2	PLIN2-201	Known	Known	None	0.25	None	None	None	None
198861d9-2bec-4b22-b09d-16e699bb2131	ONT_GM12878_R2	hg38_SIRV	chr6	31272068	31268748	-	8	1519	18521	65754	ENSG00000204525.16	ENST00000376228.9	HLA-C	HLA-C-201	Known	Known	None	0.10000000149011612	None	None	None	None
m54284U_191111_172039/130353849/ccs	PB_GM12878_R2	hg38_SIRV	chr2	202265773	202297904	+	12	1408	8556	561849	ENSG00000055044.10	ENCODEHT000561849	NOP58	ENCODEHT000561849	Known	ISM	Prefix	0.6499999761581421	None	None	None	None
m54284U_191111_172039/51446777/ccs	PB_GM12878_R2	hg38_SIRV	chr11	123062138	123057495	-	9	2260	33517	116438	ENSG00000109971.13	ENST00000534624.5	HSPA8	HSPA8-224	Known	Known	None	0.25	None	None	None	None
m54284U_191110_105540/174261712/ccs	PB_GM12878_R1	hg38_SIRV	chr9	19127490	19115771	-	8	1885	26204	91400	ENSG00000147872.9	ENST00000276914.6	PLIN2	PLIN2-201	Known	Known	None	0.25	None	None	None	None
3158cf1d-aca4-4ccb-95b5-97cabcc3a8b0	ONT_GM12878_R2	hg38_SIRV	chr6	31272072	31268748	-	8	1522	18521	65754	ENSG00000204525.16	ENST00000376228.9	HLA-C	HLA-C-201	Known	Known	None	0.10000000149011612	None	None	None	None
m54284U_191110_105540/176161769/ccs	PB_GM12878_R1	hg38_SIRV	chr9	19127463	19115771	-	8	1858	26204	91400	ENSG00000147872.9	ENST00000276914.6	PLIN2	PLIN2-201	Known	Known	None	0.25	None	None	None	None
m54284U_191110_105540/177801449/ccs	PB_GM12878_R1	hg38_SIRV	chr9	19127502	19115771	-	8	1897	26204	91400	ENSG00000147872.9	ENST00000276914.6	PLIN2	PLIN2-201	Known	Known	None	0.25	None	None	None	None
72d0987c-f4a5-480c-8161-ee878f6678b4	ONT_GM12878_R1	hg38_SIRV	chr19	54103114	54106961	+	3	304	51823	186347	ENSG00000170906.15	ENST00000484103.1	NDUFA3	NDUFA3-213	Known	Known	None	0.20000000298023224	None	None	None	None
517ce045-7bc0-4b2a-b04b-2a2d6763bd1d	ONT_GM12878_R2	hg38_SIRV	chr6	31272081	31268748	-	8	1531	18521	65754	ENSG00000204525.16	ENST00000376228.9	HLA-C	HLA-C-201	Known	Known	None	0.10000000149011612	None	None	None	None
m54284U_191111_172039/28705435/ccs	PB_GM12878_R2	hg38_SIRV	chr1	120176474	120156018	-	5	1761	2776	10073	ENSG00000265808.3	ENST00000578049.3	SEC22B	SEC22B-201	Known	Known	None	0.4000000059604645	None	None	None	None
m54284U_191110_105540/54723574/ccs	PB_GM12878_R1	hg38_SIRV	chr17	81860534	81843161	-	11	2441	47934	170375	ENSG00000185624.14	ENST00000331483.8	P4HB	P4HB-201	Known	Known	None	0.05000000074505806	None	None	None	None
m54284U_191111_172039/5834462/ccs	PB_GM12878_R2	hg38_SIRV	chr9	19127483	19115771	-	8	1878	26204	91400	ENSG00000147872.9	ENST00000276914.6	PLIN2	PLIN2-201	Known	Known	None	0.25	None	None	None	None
m54284U_191111_172039/130877758/ccs	PB_GM12878_R2	hg38_SIRV	chr2	202265773	202302928	+	14	1618	8556	561842	ENSG00000055044.10	ENCODEHT000561842	NOP58	ENCODEHT000561842	Known	ISM	Prefix	0.6000000238418579	None	None	None	None
m54284U_191111_172039/51447268/ccs	PB_GM12878_R2	hg38_SIRV	chr11	123062136	123057495	-	9	2258	33517	116438	ENSG00000109971.13	ENST00000534624.5	HSPA8	HSPA8-224	Known	Known	None	0.25	None	None	None	None
m54284U_191111_172039/8456081/ccs	PB_GM12878_R2	hg38_SIRV	chr9	19127490	19115771	-	8	1885	26204	91400	ENSG00000147872.9	ENST00000276914.6	PLIN2	PLIN2-201	Known	Known	None	0.25	None	None	None	None
22dfef68-1b35-4bd4-955b-e3a615698a5c	ONT_GM12878_R2	hg38_SIRV	chr6	31271344	31268748	-	6	1174	18521	65753	ENSG00000204525.16	ENST00000487245.5	HLA-C	HLA-C-208	Known	Known	None	0.10000000149011612	None	None	None	None
m54284U_191111_172039/11403578/ccs	PB_GM12878_R2	hg38_SIRV	chr9	19127490	19115771	-	8	1885	26204	91400	ENSG00000147872.9	ENST00000276914.6	PLIN2	PLIN2-201	Known	Known	None	0.25	None	None	None	None
5df20a20-a48a-420a-a33e-16320284524e	ONT_GM12878_R2	hg38_SIRV	chr6	31271952	31268749	-	5	1297	18521	564264	ENSG00000204525.16	ENCODEHT000564264	HLA-C	ENCODEHT000564264	Known	ISM	Suffix	0.10000000149011612	None	None	None	None
m54284U_191111_172039/12847615/ccs	PB_GM12878_R2	hg38_SIRV	chr9	19127534	19115771	-	8	1929	26204	91400	ENSG00000147872.9	ENST00000276914.6	PLIN2	PLIN2-201	Known	Known	None	0.25	None	None	None	None
m54284U_191110_105540/54788227/ccs	PB_GM12878_R1	hg38_SIRV	chr17	81860474	81843161	-	11	2381	47934	170375	ENSG00000185624.14	ENST00000331483.8	P4HB	P4HB-201	Known	Known	None	0.05000000074505806	None	None	None	None
c1158a57-820c-4b10-b545-11e76635bbc6	ONT_GM12878_R1	hg38_SIRV	chr19	54103114	54106956	+	3	299	51823	186347	ENSG00000170906.15	ENST00000484103.1	NDUFA3	NDUFA3-213	Known	Known	None	0.30000001192092896	None	None	None	None
m54284U_191111_172039/51448110/ccs	PB_GM12878_R2	hg38_SIRV	chr11	123062136	123057495	-	9	2258	33517	116438	ENSG00000109971.13	ENST00000534624.5	HSPA8	HSPA8-224	Known	Known	None	0.25	None	None	None	None
m54284U_191111_172039/80153406/ccs	PB_GM12878_R2	hg38_SIRV	chr1	120176520	120156018	-	5	1807	2776	10073	ENSG00000265808.3	ENST00000578049.3	SEC22B	SEC22B-201	Known	Known	None	0.4000000059604645	None	None	None	None
m54284U_191111_172039/16385527/ccs	PB_GM12878_R2	hg38_SIRV	chr9	19127473	19115771	-	8	1868	26204	91400	ENSG00000147872.9	ENST00000276914.6	PLIN2	PLIN2-201	Known	Known	None	0.25	None	None	None	None
m54284U_191111_172039/131532673/ccs	PB_GM12878_R2	hg38_SIRV	chr2	202265773	202297906	+	12	1410	8556	561849	ENSG00000055044.10	ENCODEHT000561849	NOP58	ENCODEHT000561849	Known	ISM	Prefix	0.699999988079071	None	None	None	None
0196a5dd-a149-4315-938b-0a3b3794784d	ONT_GM12878_R2	hg38_SIRV	chr6	31271265	31268748	-	6	1097	18521	564271	ENSG00000204525.16	ENCODEHT000564271	HLA-C	ENCODEHT000564271	Known	ISM	Suffix	0.10000000149011612	None	None	None	None
m54284U_191111_172039/19728691/ccs	PB_GM12878_R2	hg38_SIRV	chr9	19127519	19115771	-	8	1914	26204	91400	ENSG00000147872.9	ENST00000276914.6	PLIN2	PLIN2-201	Known	Known	None	0.25	None	None	None	None
m54284U_191111_172039/24380095/ccs	PB_GM12878_R2	hg38_SIRV	chr9	19127490	19115771	-	8	1885	26204	91400	ENSG00000147872.9	ENST00000276914.6	PLIN2	PLIN2-201	Known	Known	None	0.25	None	None	None	None
m54284U_191110_105540/54853924/ccs	PB_GM12878_R1	hg38_SIRV	chr17	81860578	81843161	-	11	2485	47934	170375	ENSG00000185624.14	ENST00000331483.8	P4HB	P4HB-201	Known	Known	None	0.05000000074505806	None	None	None	None
0d05a1ef-9fb8-4ab3-9574-990440e6a4d6	ONT_GM12878_R2	hg38_SIRV	chr6	31272072	31268748	-	8	1522	18521	65754	ENSG00000204525.16	ENST00000376228.9	HLA-C	HLA-C-201	Known	Known	None	0.10000000149011612	None	None	None	None
m54284U_191111_172039/31656675/ccs	PB_GM12878_R2	hg38_SIRV	chr9	19127469	19115771	-	8	1864	26204	91400	ENSG00000147872.9	ENST00000276914.6	PLIN2	PLIN2-201	Known	Known	None	0.25	None	None	None	None
m54284U_191111_172039/51448275/ccs	PB_GM12878_R2	hg38_SIRV	chr11	123062136	123057495	-	9	2258	33517	116438	ENSG00000109971.13	ENST00000534624.5	HSPA8	HSPA8-224	Known	Known	None	0.25	None	None	None	None
6054908b-a02e-4257-9bf7-a138f7bffe1c	ONT_GM12878_R2	hg38_SIRV	chr19	54103114	54106953	+	3	296	51823	186347	ENSG00000170906.15	ENST00000484103.1	NDUFA3	NDUFA3-213	Known	Known	None	0.4000000059604645	None	None	None	None
m54284U_191111_172039/132056544/ccs	PB_GM12878_R2	hg38_SIRV	chr2	202265773	202303018	+	14	1708	8556	561842	ENSG00000055044.10	ENCODEHT000561842	NOP58	ENCODEHT000561842	Known	ISM	Prefix	0.20000000298023224	None	None	None	None
m54284U_191111_172039/32114388/ccs	PB_GM12878_R2	hg38_SIRV	chr9	19127489	19115779	-	7	1689	26204	564172	ENSG00000147872.9	ENCODEHT000564172	PLIN2	ENCODEHT000564172	Known	ISM	Prefix	0.25	None	None	None	None
m54284U_191111_172039/115016841/ccs	PB_GM12878_R2	hg38_SIRV	chr1	120176520	120156018	-	5	1807	2776	10073	ENSG00000265808.3	ENST00000578049.3	SEC22B	SEC22B-201	Known	Known	None	0.4000000059604645	None	None	None	None
d26f90dd-afc4-4450-8d6c-d61218a23e99	ONT_GM12878_R2	hg38_SIRV	chr6	31270444	31268754	-	5	742	18521	564227	ENSG00000204525.16	ENCODEHT000564227	HLA-C	ENCODEHT000564227	Known	ISM	Suffix	0.10000000149011612	None	None	None	None
m54284U_191111_172039/33751911/ccs	PB_GM12878_R2	hg38_SIRV	chr9	19127490	19115771	-	8	1885	26204	91400	ENSG00000147872.9	ENST00000276914.6	PLIN2	PLIN2-201	Known	Known	None	0.25	None	None	None	None
m54284U_191111_172039/34802463/ccs	PB_GM12878_R2	hg38_SIRV	chr9	19127465	19115771	-	8	1860	26204	91400	ENSG00000147872.9	ENST00000276914.6	PLIN2	PLIN2-201	Known	Known	None	0.25	None	None	None	None
280be6f8-7afb-4a43-a0ec-a77ed851e9c2	ONT_GM12878_R2	hg38_SIRV	chr6	31270471	31268754	-	5	763	18521	564227	ENSG00000204525.16	ENCODEHT000564227	HLA-C	ENCODEHT000564227	Known	ISM	Suffix	0.10000000149011612	None	None	None	None
m54284U_191111_172039/51448421/ccs	PB_GM12878_R2	hg38_SIRV	chr11	123062136	123057495	-	9	2258	33517	116438	ENSG00000109971.13	ENST00000534624.5	HSPA8	HSPA8-224	Known	Known	None	0.25	None	None	None	None
m54284U_191110_105540/54920436/ccs	PB_GM12878_R1	hg38_SIRV	chr17	81860534	81843161	-	11	2441	47934	170375	ENSG00000185624.14	ENST00000331483.8	P4HB	P4HB-201	Known	Known	None	0.05000000074505806	None	None	None	None
m54284U_191111_172039/36701138/ccs	PB_GM12878_R2	hg38_SIRV	chr9	19127490	19115771	-	8	1885	26204	91400	ENSG00000147872.9	ENST00000276914.6	PLIN2	PLIN2-201	Known	Known	None	0.25	None	None	None	None
5f1049f4-39b1-450e-8f3f-c9df49c51678	ONT_GM12878_R2	hg38_SIRV	chr6	31268999	31268752	-	1	232	18521	564237	ENSG00000204525.16	ENCODEHT000564237	HLA-C	ENCODEHT000564237	Known	ISM	None	0.10000000149011612	None	None	None	None
fc64f1fc-98f4-4b46-b875-04f2b9465aa5	ONT_GM12878_R2	hg38_SIRV	chr19	54103114	54106959	+	3	302	51823	186347	ENSG00000170906.15	ENST00000484103.1	NDUFA3	NDUFA3-213	Known	Known	None	0.30000001192092896	None	None	None	None
m54284U_191111_172039/133237527/ccs	PB_GM12878_R2	hg38_SIRV	chr2	202265773	202297905	+	12	1409	8556	561849	ENSG00000055044.10	ENCODEHT000561849	NOP58	ENCODEHT000561849	Known	ISM	Prefix	0.699999988079071	None	None	None	None
f96957b7-0bd1-491c-8a66-f4af8bfe39e7	ONT_GM12878_R2	hg38_SIRV	chr6	31356448	31268748	-	7	1189	18521	564272	ENSG00000204525.16	ENCODEHT000564272	HLA-C	ENCODEHT000564272	Known	NNC	None	0.10000000149011612	None	None	None	None
m54284U_191111_172039/37226164/ccs	PB_GM12878_R2	hg38_SIRV	chr9	19127490	19115771	-	8	1885	26204	91400	ENSG00000147872.9	ENST00000276914.6	PLIN2	PLIN2-201	Known	Known	None	0.25	None	None	None	None
m54284U_191111_172039/44305237/ccs	PB_GM12878_R2	hg38_SIRV	chr9	19127465	19115771	-	8	1860	26204	91400	ENSG00000147872.9	ENST00000276914.6	PLIN2	PLIN2-201	Known	Known	None	0.25	None	None	None	None
m54284U_191111_172039/125634920/ccs	PB_GM12878_R2	hg38_SIRV	chr1	120176520	120156018	-	5	1807	2776	10073	ENSG00000265808.3	ENST00000578049.3	SEC22B	SEC22B-201	Known	Known	None	0.4000000059604645	None	None	None	None
4a80d636-15db-4f91-a205-ad8eb17701c2	ONT_GM12878_R2	hg38_SIRV	chr6	31269177	31268752	-	1	417	18521	564237	ENSG00000204525.16	ENCODEHT000564237	HLA-C	ENCODEHT000564237	Known	ISM	None	0.10000000149011612	None	None	None	None
m54284U_191111_172039/51512095/ccs	PB_GM12878_R2	hg38_SIRV	chr11	123062136	123057495	-	9	2258	33517	116438	ENSG00000109971.13	ENST00000534624.5	HSPA8	HSPA8-224	Known	Known	None	0.25	None	None	None	None
m54284U_191111_172039/45550100/ccs	PB_GM12878_R2	hg38_SIRV	chr9	19127490	19115771	-	8	1885	26204	91400	ENSG00000147872.9	ENST00000276914.6	PLIN2	PLIN2-201	Known	Known	None	0.25	None	None	None	None
m54284U_191110_105540/55379434/ccs	PB_GM12878_R1	hg38_SIRV	chr17	81860560	81843161	-	11	2467	47934	170375	ENSG00000185624.14	ENST00000331483.8	P4HB	P4HB-201	Known	Known	None	0.05000000074505806	None	None	None	None
9bb8de27-264c-4b6e-a45a-00acf0a5b0fd	ONT_GM12878_R2	hg38_SIRV	chr6	31272082	31268753	-	7	1524	18521	564230	ENSG00000204525.16	ENCODEHT000564230	HLA-C	ENCODEHT000564230	Known	NNC	None	0.10000000149011612	None	None	None	None
m54284U_191111_172039/47581419/ccs	PB_GM12878_R2	hg38_SIRV	chr9	19127484	19115771	-	8	1879	26204	91400	ENSG00000147872.9	ENST00000276914.6	PLIN2	PLIN2-201	Known	Known	None	0.25	None	None	None	None
m54284U_191111_172039/133629983/ccs	PB_GM12878_R2	hg38_SIRV	chr2	202265773	202302931	+	14	1621	8556	561842	ENSG00000055044.10	ENCODEHT000561842	NOP58	ENCODEHT000561842	Known	ISM	Prefix	0.6000000238418579	None	None	None	None
e9c332d1-64cc-4daa-80f1-abf01a5cb94b	ONT_GM12878_R2	hg38_SIRV	chr19	54103114	54106953	+	3	296	51823	186347	ENSG00000170906.15	ENST00000484103.1	NDUFA3	NDUFA3-213	Known	Known	None	0.4000000059604645	None	None	None	None
m54284U_191111_172039/48892471/ccs	PB_GM12878_R2	hg38_SIRV	chr9	19127490	19115771	-	8	1885	26204	91400	ENSG00000147872.9	ENST00000276914.6	PLIN2	PLIN2-201	Known	Known	None	0.25	None	None	None	None
803b6bb8-f576-4831-b895-e5646a71fa36	ONT_GM12878_R2	hg38_SIRV	chr6	31272054	31268755	-	7	1415	18521	564224	ENSG00000204525.16	ENCODEHT000564224	HLA-C	ENCODEHT000564224	Known	ISM	Suffix	0.10000000149011612	None	None	None	None
m54284U_191111_172039/49219190/ccs	PB_GM12878_R2	hg38_SIRV	chr9	19127487	19115771	-	8	1882	26204	91400	ENSG00000147872.9	ENST00000276914.6	PLIN2	PLIN2-201	Known	Known	None	0.25	None	None	None	None
m54284U_191111_172039/51512566/ccs	PB_GM12878_R2	hg38_SIRV	chr11	123062131	123057495	-	9	2253	33517	116438	ENSG00000109971.13	ENST00000534624.5	HSPA8	HSPA8-224	Known	Known	None	0.25	None	None	None	None
m54284U_191111_172039/144181467/ccs	PB_GM12878_R2	hg38_SIRV	chr1	120176520	120156018	-	5	1807	2776	10073	ENSG00000265808.3	ENST00000578049.3	SEC22B	SEC22B-201	Known	Known	None	0.4000000059604645	None	None	None	None
m54284U_191110_105540/55970449/ccs	PB_GM12878_R1	hg38_SIRV	chr17	81860488	81843161	-	11	2395	47934	170375	ENSG00000185624.14	ENST00000331483.8	P4HB	P4HB-201	Known	Known	None	0.05000000074505806	None	None	None	None
m54284U_191111_172039/52494712/ccs	PB_GM12878_R2	hg38_SIRV	chr9	19127490	19115771	-	8	1885	26204	91400	ENSG00000147872.9	ENST00000276914.6	PLIN2	PLIN2-201	Known	Known	None	0.25	None	None	None	None
6ac19d43-78df-4ac3-aa90-7ec18d5e0b20	ONT_GM12878_R2	hg38_SIRV	chr6	31271329	31268748	-	6	1159	18521	65753	ENSG00000204525.16	ENST00000487245.5	HLA-C	HLA-C-208	Known	Known	None	0.10000000149011612	None	None	None	None
b5d510c2-4dab-4f17-bd15-c0aec7f95496	ONT_GM12878_R2	hg38_SIRV	chr1	120157379	120155885	-	1	1022	2776	564153	ENSG00000265808.3	ENCODEHT000564153	SEC22B	ENCODEHT000564153	Known	Genomic	None	0.4000000059604645	None	None	None	None
m54284U_191111_172039/53282602/ccs	PB_GM12878_R2	hg38_SIRV	chr9	19127490	19115771	-	8	1885	26204	91400	ENSG00000147872.9	ENST00000276914.6	PLIN2	PLIN2-201	Known	Known	None	0.25	None	None	None	None
m54284U_191111_172039/133955680/ccs	PB_GM12878_R2	hg38_SIRV	chr2	202265773	202303018	+	14	1708	8556	561842	ENSG00000055044.10	ENCODEHT000561842	NOP58	ENCODEHT000561842	Known	ISM	Prefix	0.20000000298023224	None	None	None	None
8755a5a2-3bf7-4e75-8e05-d16accbb920d	ONT_GM12878_R2	hg38_SIRV	chr6	31270372	31268753	-	5	657	18521	564228	ENSG00000204525.16	ENCODEHT000564228	HLA-C	ENCODEHT000564228	Known	NNC	None	0.10000000149011612	None	None	None	None
1ffaaaa3-41a8-4a91-bf23-539201b5d83d	ONT_GM12878_R2	hg38_SIRV	chr19	54103114	54106953	+	3	296	51823	186347	ENSG00000170906.15	ENST00000484103.1	NDUFA3	NDUFA3-213	Known	Known	None	0.4000000059604645	None	None	None	None
m54284U_191111_172039/55247531/ccs	PB_GM12878_R2	hg38_SIRV	chr9	19127490	19115771	-	8	1885	26204	91400	ENSG00000147872.9	ENST00000276914.6	PLIN2	PLIN2-201	Known	Known	None	0.25	None	None	None	None
10e76930-dfc0-45b5-864f-00cf1fe713cf	ONT_GM12878_R2	hg38_SIRV	chr6	31269056	31268752	-	1	289	18521	564237	ENSG00000204525.16	ENCODEHT000564237	HLA-C	ENCODEHT000564237	Known	ISM	None	0.10000000149011612	None	None	None	None
m54284U_191111_172039/51513965/ccs	PB_GM12878_R2	hg38_SIRV	chr11	123062098	123057495	-	9	2220	33517	116438	ENSG00000109971.13	ENST00000534624.5	HSPA8	HSPA8-224	Known	Known	None	0.25	None	None	None	None
m54284U_191111_172039/56492580/ccs	PB_GM12878_R2	hg38_SIRV	chr9	19127465	19115771	-	8	1860	26204	91400	ENSG00000147872.9	ENST00000276914.6	PLIN2	PLIN2-201	Known	Known	None	0.25	None	None	None	None
m54284U_191110_105540/56034665/ccs	PB_GM12878_R1	hg38_SIRV	chr17	81860534	81843161	-	11	2441	47934	170375	ENSG00000185624.14	ENST00000331483.8	P4HB	P4HB-201	Known	Known	None	0.05000000074505806	None	None	None	None
m54284U_191111_172039/58524644/ccs	PB_GM12878_R2	hg38_SIRV	chr9	19127482	19115771	-	8	1877	26204	91400	ENSG00000147872.9	ENST00000276914.6	PLIN2	PLIN2-201	Known	Known	None	0.25	None	None	None	None
4b320c04-0df1-4f6f-aeea-a6d6205da421	ONT_GM12878_R2	hg38_SIRV	chr6	31272058	31268755	-	7	1410	18521	564224	ENSG00000204525.16	ENCODEHT000564224	HLA-C	ENCODEHT000564224	Known	ISM	Suffix	0.10000000149011612	None	None	None	None
m54284U_191111_172039/60489847/ccs	PB_GM12878_R2	hg38_SIRV	chr9	19127471	19115771	-	8	1866	26204	91400	ENSG00000147872.9	ENST00000276914.6	PLIN2	PLIN2-201	Known	Known	None	0.25	None	None	None	None
m54284U_191111_172039/135266958/ccs	PB_GM12878_R2	hg38_SIRV	chr2	202265780	202297905	+	13	1527	8556	562042	ENSG00000055044.10	ENCODEHT000562042	NOP58	ENCODEHT000562042	Known	ISM	Prefix	0.699999988079071	None	None	None	None
m54284U_191110_105540/36176728/ccs	PB_GM12878_R1	hg38_SIRV	chr1	120176472	120156019	-	5	1758	2776	10073	ENSG00000265808.3	ENST00000578049.3	SEC22B	SEC22B-201	Known	Known	None	0.3499999940395355	None	None	None	None
m54284U_191111_172039/60555562/ccs	PB_GM12878_R2	hg38_SIRV	chr9	19127490	19115771	-	8	1885	26204	91400	ENSG00000147872.9	ENST00000276914.6	PLIN2	PLIN2-201	Known	Known	None	0.25	None	None	None	None
ebb89eb2-1ac6-4e0d-a637-c0105b1c0192	ONT_GM12878_R2	hg38_SIRV	chr19	54103114	54106953	+	3	296	51823	186347	ENSG00000170906.15	ENST00000484103.1	NDUFA3	NDUFA3-213	Known	Known	None	0.4000000059604645	None	None	None	None
528566bd-f4ad-4a58-b697-8683451736e2	ONT_GM12878_R2	hg38_SIRV	chr6	31270486	31268748	-	5	899	18521	564273	ENSG00000204525.16	ENCODEHT000564273	HLA-C	ENCODEHT000564273	Known	ISM	Suffix	0.10000000149011612	None	None	None	None
m54284U_191111_172039/51578268/ccs	PB_GM12878_R2	hg38_SIRV	chr11	123062137	123057495	-	9	2259	33517	116438	ENSG00000109971.13	ENST00000534624.5	HSPA8	HSPA8-224	Known	Known	None	0.25	None	None	None	None
m54284U_191111_172039/65603278/ccs	PB_GM12878_R2	hg38_SIRV	chr9	19127490	19115771	-	8	1885	26204	91400	ENSG00000147872.9	ENST00000276914.6	PLIN2	PLIN2-201	Known	Known	None	0.25	None	None	None	None
m54284U_191110_105540/56100036/ccs	PB_GM12878_R1	hg38_SIRV	chr17	81860568	81843161	-	11	2475	47934	170375	ENSG00000185624.14	ENST00000331483.8	P4HB	P4HB-201	Known	Known	None	0.05000000074505806	None	None	None	None
m54284U_191111_172039/70126374/ccs	PB_GM12878_R2	hg38_SIRV	chr9	19127490	19115771	-	8	1885	26204	91400	ENSG00000147872.9	ENST00000276914.6	PLIN2	PLIN2-201	Known	Known	None	0.25	None	None	None	None
ff398cab-2df9-40ef-ac3d-74d6eb945e0b	ONT_GM12878_R2	hg38_SIRV	chr6	31271235	31268748	-	6	1065	18521	65753	ENSG00000204525.16	ENST00000487245.5	HLA-C	HLA-C-208	Known	Known	None	0.10000000149011612	None	None	None	None
m54284U_191111_172039/136708359/ccs	PB_GM12878_R2	hg38_SIRV	chr2	202265773	202303018	+	14	1708	8556	561842	ENSG00000055044.10	ENCODEHT000561842	NOP58	ENCODEHT000561842	Known	ISM	Prefix	0.20000000298023224	None	None	None	None
m54284U_191111_172039/78513473/ccs	PB_GM12878_R2	hg38_SIRV	chr9	19127490	19115771	-	8	1885	26204	91400	ENSG00000147872.9	ENST00000276914.6	PLIN2	PLIN2-201	Known	Known	None	0.25	None	None	None	None
m54284U_191111_172039/51578548/ccs	PB_GM12878_R2	hg38_SIRV	chr11	123062136	123057495	-	9	2258	33517	116438	ENSG00000109971.13	ENST00000534624.5	HSPA8	HSPA8-224	Known	Known	None	0.25	None	None	None	None
ffd873fd-4e77-49eb-b186-b2a936de2606	ONT_GM12878_R2	hg38_SIRV	chr6	31272079	31268748	-	8	1536	18521	65754	ENSG00000204525.16	ENST00000376228.9	HLA-C	HLA-C-201	Known	Known	None	0.10000000149011612	None	None	None	None
m54284U_191111_172039/82774194/ccs	PB_GM12878_R2	hg38_SIRV	chr9	19127486	19115771	-	8	1881	26204	91400	ENSG00000147872.9	ENST00000276914.6	PLIN2	PLIN2-201	Known	Known	None	0.25	None	None	None	None
m54284U_191110_105540/135267136/ccs	PB_GM12878_R1	hg38_SIRV	chr1	120176462	120156019	-	5	1748	2776	10073	ENSG00000265808.3	ENST00000578049.3	SEC22B	SEC22B-201	Known	Known	None	0.3499999940395355	None	None	None	None
086fdeb5-f3f3-413e-bc90-b723e3c7211d	ONT_GM12878_R2	hg38_SIRV	chr19	54103114	54106953	+	3	296	51823	186347	ENSG00000170906.15	ENST00000484103.1	NDUFA3	NDUFA3-213	Known	Known	None	0.4000000059604645	None	None	None	None
m54284U_191110_105540/56295666/ccs	PB_GM12878_R1	hg38_SIRV	chr17	81860524	81843161	-	11	2431	47934	170375	ENSG00000185624.14	ENST00000331483.8	P4HB	P4HB-201	Known	Known	None	0.05000000074505806	None	None	None	None
m54284U_191111_172039/86247079/ccs	PB_GM12878_R2	hg38_SIRV	chr9	19127482	19115771	-	8	1871	26204	91400	ENSG00000147872.9	ENST00000276914.6	PLIN2	PLIN2-201	Known	Known	None	0.25	None	None	None	None
2b418b10-b7be-4778-9ceb-9398bdae77aa	ONT_GM12878_R2	hg38_SIRV	chr6	31270505	31268754	-	5	810	18521	564227	ENSG00000204525.16	ENCODEHT000564227	HLA-C	ENCODEHT000564227	Known	ISM	Suffix	0.10000000149011612	None	None	None	None
m54284U_191111_172039/88932459/ccs	PB_GM12878_R2	hg38_SIRV	chr9	19127490	19115771	-	8	1898	26204	91400	ENSG00000147872.9	ENST00000276914.6	PLIN2	PLIN2-201	Known	Known	None	0.25	None	None	None	None
m54284U_191111_172039/139068045/ccs	PB_GM12878_R2	hg38_SIRV	chr2	202265773	202302929	+	14	1619	8556	561842	ENSG00000055044.10	ENCODEHT000561842	NOP58	ENCODEHT000561842	Known	ISM	Prefix	0.6000000238418579	None	None	None	None
m54284U_191111_172039/51579173/ccs	PB_GM12878_R2	hg38_SIRV	chr11	123062136	123057495	-	9	2258	33517	116438	ENSG00000109971.13	ENST00000534624.5	HSPA8	HSPA8-224	Known	Known	None	0.25	None	None	None	None
m54284U_191111_172039/92997093/ccs	PB_GM12878_R2	hg38_SIRV	chr9	19127490	19115771	-	8	1885	26204	91400	ENSG00000147872.9	ENST00000276914.6	PLIN2	PLIN2-201	Known	Known	None	0.25	None	None	None	None
0408dd96-856b-462f-a59e-c383a4ff14ad	ONT_GM12878_R2	hg38_SIRV	chr6	31272039	31268748	-	8	1468	18521	65754	ENSG00000204525.16	ENST00000376228.9	HLA-C	HLA-C-201	Known	Known	None	0.10000000149011612	None	None	None	None
5584dfb7-3ea2-4f37-ab46-0e4f8bc6d36e	ONT_GM12878_R2	hg38_SIRV	chr6	31272075	31268748	-	7	1405	18521	564274	ENSG00000204525.16	ENCODEHT000564274	HLA-C	ENCODEHT000564274	Known	NIC	None	0.10000000149011612	None	None	None	None
m54284U_191111_172039/93716789/ccs	PB_GM12878_R2	hg38_SIRV	chr9	19127514	19115771	-	8	1909	26204	91400	ENSG00000147872.9	ENST00000276914.6	PLIN2	PLIN2-201	Known	Known	None	0.25	None	None	None	None
m54284U_191110_105540/56362864/ccs	PB_GM12878_R1	hg38_SIRV	chr17	81860535	81843161	-	11	2442	47934	170375	ENSG00000185624.14	ENST00000331483.8	P4HB	P4HB-201	Known	Known	None	0.05000000074505806	None	None	None	None
667d95b4-9d40-40e4-9ef5-e352d0413ab6	ONT_GM12878_R2	hg38_SIRV	chr19	54103114	54106953	+	3	296	51823	186347	ENSG00000170906.15	ENST00000484103.1	NDUFA3	NDUFA3-213	Known	Known	None	0.4000000059604645	None	None	None	None
m54284U_191111_172039/118753609/ccs	PB_GM12878_R2	hg38_SIRV	chr1	120176513	120156019	-	5	1799	2776	10073	ENSG00000265808.3	ENST00000578049.3	SEC22B	SEC22B-201	Known	Known	None	0.3499999940395355	None	None	None	None
m54284U_191111_172039/93783339/ccs	PB_GM12878_R2	hg38_SIRV	chr9	19127506	19115771	-	8	1901	26204	91400	ENSG00000147872.9	ENST00000276914.6	PLIN2	PLIN2-201	Known	Known	None	0.25	None	None	None	None
c1d999d3-9bf7-4101-8d93-37756b0c6d15	ONT_GM12878_R2	hg38_SIRV	chr6	31271262	31268748	-	6	1092	18521	65753	ENSG00000204525.16	ENST00000487245.5	HLA-C	HLA-C-208	Known	Known	None	0.10000000149011612	None	None	None	None
dd0b8a89-c305-483e-b242-ec479b79a009	ONT_GM12878_R1	hg38_SIRV	chr1	120157068	120155886	-	1	724	2776	564153	ENSG00000265808.3	ENCODEHT000564153	SEC22B	ENCODEHT000564153	Known	Genomic	None	0.3499999940395355	None	None	None	None
m54284U_191111_172039/96536668/ccs	PB_GM12878_R2	hg38_SIRV	chr9	19127490	19115771	-	8	1885	26204	91400	ENSG00000147872.9	ENST00000276914.6	PLIN2	PLIN2-201	Known	Known	None	0.25	None	None	None	None
m54284U_191111_172039/51579220/ccs	PB_GM12878_R2	hg38_SIRV	chr11	123062136	123057495	-	9	2258	33517	116438	ENSG00000109971.13	ENST00000534624.5	HSPA8	HSPA8-224	Known	Known	None	0.25	None	None	None	None
m54284U_191111_172039/139068850/ccs	PB_GM12878_R2	hg38_SIRV	chr2	202265773	202302931	+	14	1621	8556	561842	ENSG00000055044.10	ENCODEHT000561842	NOP58	ENCODEHT000561842	Known	ISM	Prefix	0.6000000238418579	None	None	None	None
m54284U_191111_172039/100664668/ccs	PB_GM12878_R2	hg38_SIRV	chr9	19127490	19115771	-	8	1885	26204	91400	ENSG00000147872.9	ENST00000276914.6	PLIN2	PLIN2-201	Known	Known	None	0.25	None	None	None	None
525fdae8-07a0-402c-a53d-e16513dffa76	ONT_GM12878_R2	hg38_SIRV	chr6	31270422	31268752	-	4	627	18521	564236	ENSG00000204525.16	ENCODEHT000564236	HLA-C	ENCODEHT000564236	Known	ISM	Suffix	0.10000000149011612	None	None	None	None
m54284U_191110_105540/58067722/ccs	PB_GM12878_R1	hg38_SIRV	chr17	81860603	81843161	-	11	2510	47934	170375	ENSG00000185624.14	ENST00000331483.8	P4HB	P4HB-201	Known	Known	None	0.05000000074505806	None	None	None	None
f8e08c65-e9f4-49ac-9e37-1c248fc175eb	ONT_GM12878_R2	hg38_SIRV	chr6	31269194	31268752	-	1	427	18521	564237	ENSG00000204525.16	ENCODEHT000564237	HLA-C	ENCODEHT000564237	Known	ISM	None	0.10000000149011612	None	None	None	None
m54284U_191111_172039/106038324/ccs	PB_GM12878_R2	hg38_SIRV	chr9	19127490	19115771	-	8	1885	26204	91400	ENSG00000147872.9	ENST00000276914.6	PLIN2	PLIN2-201	Known	Known	None	0.25	None	None	None	None
6fe53cfd-34c0-4f01-bd63-4c4aa1edaf78	ONT_GM12878_R2	hg38_SIRV	chr19	54103114	54106959	+	3	302	51823	186347	ENSG00000170906.15	ENST00000484103.1	NDUFA3	NDUFA3-213	Known	Known	None	0.30000001192092896	None	None	None	None
m54284U_191111_172039/106497995/ccs	PB_GM12878_R2	hg38_SIRV	chr9	19127490	19115771	-	8	1885	26204	91400	ENSG00000147872.9	ENST00000276914.6	PLIN2	PLIN2-201	Known	Known	None	0.25	None	None	None	None
2892cd81-cebe-4511-96d6-a1374f8edae0	ONT_GM12878_R2	hg38_SIRV	chr6	31356293	31268749	-	7	1028	18521	564272	ENSG00000204525.16	ENCODEHT000564272	HLA-C	ENCODEHT000564272	Known	NNC	None	0.10000000149011612	None	None	None	None
m54284U_191111_172039/51579273/ccs	PB_GM12878_R2	hg38_SIRV	chr11	123062136	123057495	-	9	2258	33517	116438	ENSG00000109971.13	ENST00000534624.5	HSPA8	HSPA8-224	Known	Known	None	0.25	None	None	None	None
m54284U_191111_172039/110035542/ccs	PB_GM12878_R2	hg38_SIRV	chr9	19127482	19115771	-	8	1877	26204	91400	ENSG00000147872.9	ENST00000276914.6	PLIN2	PLIN2-201	Known	Known	None	0.25	None	None	None	None
m54284U_191111_172039/139199168/ccs	PB_GM12878_R2	hg38_SIRV	chr2	202265773	202297906	+	12	1410	8556	561849	ENSG00000055044.10	ENCODEHT000561849	NOP58	ENCODEHT000561849	Known	ISM	Prefix	0.699999988079071	None	None	None	None
1fd6e296-94ab-4a6a-b416-0262bed8d50a	ONT_GM12878_R1	hg38_SIRV	chr1	120176484	120156019	-	5	1761	2776	10073	ENSG00000265808.3	ENST00000578049.3	SEC22B	SEC22B-201	Known	Known	None	0.3499999940395355	None	None	None	None
m54284U_191111_172039/112068154/ccs	PB_GM12878_R2	hg38_SIRV	chr9	19127490	19115771	-	8	1885	26204	91400	ENSG00000147872.9	ENST00000276914.6	PLIN2	PLIN2-201	Known	Known	None	0.25	None	None	None	None
e6e985d7-0d3e-4b5c-b204-36ccc8e3155f	ONT_GM12878_R2	hg38_SIRV	chr6	31271775	31268749	-	6	1344	18521	564250	ENSG00000204525.16	ENCODEHT000564250	HLA-C	ENCODEHT000564250	Known	ISM	Suffix	0.10000000149011612	None	None	None	None
m54284U_191110_105540/58395244/ccs	PB_GM12878_R1	hg38_SIRV	chr17	81860535	81843161	-	11	2442	47934	170375	ENSG00000185624.14	ENST00000331483.8	P4HB	P4HB-201	Known	Known	None	0.05000000074505806	None	None	None	None
f0bf7e11-282e-4eef-84b4-423707c8645e	ONT_GM12878_R2	hg38_SIRV	chr6	31272073	31268748	-	8	1469	18521	564275	ENSG00000204525.16	ENCODEHT000564275	HLA-C	ENCODEHT000564275	Known	NNC	None	0.10000000149011612	None	None	None	None
91ce883e-4f6f-4fee-8186-a09e6a4defe1	ONT_GM12878_R1	hg38_SIRV	chr1	120157111	120155886	-	1	767	2776	564153	ENSG00000265808.3	ENCODEHT000564153	SEC22B	ENCODEHT000564153	Known	Genomic	None	0.3499999940395355	None	None	None	None
m54284U_191111_172039/116393327/ccs	PB_GM12878_R2	hg38_SIRV	chr9	19127490	19115771	-	8	1885	26204	91400	ENSG00000147872.9	ENST00000276914.6	PLIN2	PLIN2-201	Known	Known	None	0.25	None	None	None	None
30af99da-8fc2-4cb8-8846-b9604d84e7d8	ONT_GM12878_R2	hg38_SIRV	chr19	54103114	54106966	+	3	309	51823	186347	ENSG00000170906.15	ENST00000484103.1	NDUFA3	NDUFA3-213	Known	Known	None	0.25	None	None	None	None
cc03fd32-1227-4f4d-9d86-20b82646cbef	ONT_GM12878_R2	hg38_SIRV	chr6	31269011	31268752	-	1	244	18521	564237	ENSG00000204525.16	ENCODEHT000564237	HLA-C	ENCODEHT000564237	Known	ISM	None	0.10000000149011612	None	None	None	None
m54284U_191111_172039/120261025/ccs	PB_GM12878_R2	hg38_SIRV	chr9	19127490	19115771	-	8	1885	26204	91400	ENSG00000147872.9	ENST00000276914.6	PLIN2	PLIN2-201	Known	Known	None	0.25	None	None	None	None
m54284U_191111_172039/51642687/ccs	PB_GM12878_R2	hg38_SIRV	chr11	123062137	123057495	-	9	2259	33517	116438	ENSG00000109971.13	ENST00000534624.5	HSPA8	HSPA8-224	Known	Known	None	0.25	None	None	None	None
54abae8e-0589-4203-a48b-7454e93b3b63	ONT_GM12878_R2	hg38_SIRV	chr1	120156853	120155886	-	1	517	2776	564153	ENSG00000265808.3	ENCODEHT000564153	SEC22B	ENCODEHT000564153	Known	Genomic	None	0.3499999940395355	None	None	None	None
m54284U_191111_172039/121700510/ccs	PB_GM12878_R2	hg38_SIRV	chr9	19127514	19115771	-	8	1909	26204	91400	ENSG00000147872.9	ENST00000276914.6	PLIN2	PLIN2-201	Known	Known	None	0.25	None	None	None	None
m54284U_191111_172039/139987618/ccs	PB_GM12878_R2	hg38_SIRV	chr2	202265773	202297906	+	12	1410	8556	561849	ENSG00000055044.10	ENCODEHT000561849	NOP58	ENCODEHT000561849	Known	ISM	Prefix	0.699999988079071	None	None	None	None
m54284U_191110_105540/45876243/ccs	PB_GM12878_R1	hg38_SIRV	chr6	31272090	31268749	-	8	1539	18521	65754	ENSG00000204525.16	ENST00000376228.9	HLA-C	HLA-C-201	Known	Known	None	0.05000000074505806	None	None	None	None
m54284U_191110_105540/58459772/ccs	PB_GM12878_R1	hg38_SIRV	chr17	81860562	81843161	-	11	2469	47934	170375	ENSG00000185624.14	ENST00000331483.8	P4HB	P4HB-201	Known	Known	None	0.05000000074505806	None	None	None	None
m54284U_191111_172039/123997001/ccs	PB_GM12878_R2	hg38_SIRV	chr9	19126309	19115814	-	6	1762	26204	564132	ENSG00000147872.9	ENCODEHT000564132	PLIN2	ENCODEHT000564132	Known	ISM	Both	0.25	None	None	None	None
m54284U_191111_172039/126420902/ccs	PB_GM12878_R2	hg38_SIRV	chr9	19127490	19115771	-	8	1885	26204	91400	ENSG00000147872.9	ENST00000276914.6	PLIN2	PLIN2-201	Known	Known	None	0.25	None	None	None	None
580a7c87-086f-48e1-8590-b618dbca05c2	ONT_GM12878_R2	hg38_SIRV	chr19	54103114	54106956	+	3	299	51823	186347	ENSG00000170906.15	ENST00000484103.1	NDUFA3	NDUFA3-213	Known	Known	None	0.30000001192092896	None	None	None	None
m54284U_191111_172039/51642980/ccs	PB_GM12878_R2	hg38_SIRV	chr11	123062136	123057495	-	9	2258	33517	116438	ENSG00000109971.13	ENST00000534624.5	HSPA8	HSPA8-224	Known	Known	None	0.25	None	None	None	None
de377598-dda3-407a-876b-cb0fece1cb02	ONT_GM12878_R1	hg38_SIRV	chr6	31272074	31268749	-	5	1749	18521	564276	ENSG00000204525.16	ENCODEHT000564276	HLA-C	ENCODEHT000564276	Known	NIC	None	0.05000000074505806	None	None	None	None
aef00236-c8c7-4868-89cd-2695a1a23599	ONT_GM12878_R2	hg38_SIRV	chr19	54103114	54106953	+	3	300	51823	564277	ENSG00000170906.15	ENCODEHT000564277	NDUFA3	ENCODEHT000564277	Known	NNC	None	0.4000000059604645	None	None	None	None
m54284U_191111_172039/130876588/ccs	PB_GM12878_R2	hg38_SIRV	chr9	19127475	19115771	-	8	1870	26204	91400	ENSG00000147872.9	ENST00000276914.6	PLIN2	PLIN2-201	Known	Known	None	0.25	None	None	None	None
m54284U_191111_172039/61605655/ccs	PB_GM12878_R2	hg38_SIRV	chr1	120176463	120156020	-	5	1748	2776	10073	ENSG00000265808.3	ENST00000578049.3	SEC22B	SEC22B-201	Known	Known	None	0.3499999940395355	None	None	None	None
m54284U_191111_172039/131465368/ccs	PB_GM12878_R2	hg38_SIRV	chr9	19127490	19115771	-	8	1885	26204	91400	ENSG00000147872.9	ENST00000276914.6	PLIN2	PLIN2-201	Known	Known	None	0.25	None	None	None	None
m54284U_191110_105540/58654960/ccs	PB_GM12878_R1	hg38_SIRV	chr17	81860532	81843161	-	11	2439	47934	170375	ENSG00000185624.14	ENST00000331483.8	P4HB	P4HB-201	Known	Known	None	0.05000000074505806	None	None	None	None
m54284U_191111_172039/140445295/ccs	PB_GM12878_R2	hg38_SIRV	chr2	202265773	202302931	+	14	1621	8556	561842	ENSG00000055044.10	ENCODEHT000561842	NOP58	ENCODEHT000561842	Known	ISM	Prefix	0.6000000238418579	None	None	None	None
9dc551c2-2e08-42fa-b156-788d236692d9	ONT_GM12878_R1	hg38_SIRV	chr6	31271905	31268756	-	7	1264	18521	564224	ENSG00000204525.16	ENCODEHT000564224	HLA-C	ENCODEHT000564224	Known	ISM	Suffix	0.05000000074505806	None	None	None	None
m54284U_191110_105540/171509599/ccs	PB_GM12878_R1	hg38_SIRV	chr1	120156022	120156603	+	1	582	114153	563748	ENCODEHG000114153	ENCODEHT000563748	ENCODEHG000114153	ENCODEHT000563748	Antisense	Antisense	None	1.0	None	None	None	None
m54284U_191111_172039/131990382/ccs	PB_GM12878_R2	hg38_SIRV	chr9	19127490	19115771	-	8	1885	26204	91400	ENSG00000147872.9	ENST00000276914.6	PLIN2	PLIN2-201	Known	Known	None	0.25	None	None	None	None
m54284U_191111_172039/51644832/ccs	PB_GM12878_R2	hg38_SIRV	chr11	123062133	123057495	-	9	2255	33517	116438	ENSG00000109971.13	ENST00000534624.5	HSPA8	HSPA8-224	Known	Known	None	0.25	None	None	None	None
m54284U_191111_172039/134546972/ccs	PB_GM12878_R2	hg38_SIRV	chr9	19127490	19115771	-	8	1885	26204	91400	ENSG00000147872.9	ENST00000276914.6	PLIN2	PLIN2-201	Known	Known	None	0.25	None	None	None	None
e302413d-3630-4931-843c-5884055cd7a7	ONT_GM12878_R1	hg38_SIRV	chr6	31271290	31268749	-	4	1107	18521	564278	ENSG00000204525.16	ENCODEHT000564278	HLA-C	ENCODEHT000564278	Known	ISM	Suffix	0.05000000074505806	None	None	None	None
m54284U_191111_172039/149750100/ccs	PB_GM12878_R2	hg38_SIRV	chr9	19127490	19115771	-	8	1885	26204	91400	ENSG00000147872.9	ENST00000276914.6	PLIN2	PLIN2-201	Known	Known	None	0.25	None	None	None	None
13d2510d-ed08-4868-921d-67a8a745500b	ONT_GM12878_R2	hg38_SIRV	chr19	54103114	54106959	+	3	302	51823	186347	ENSG00000170906.15	ENST00000484103.1	NDUFA3	NDUFA3-213	Known	Known	None	0.30000001192092896	None	None	None	None
4b327b0b-3ae5-4774-94b1-f4fbbdae7507	ONT_GM12878_R2	hg38_SIRV	chr19	54103114	54106959	+	3	343	51823	564279	ENSG00000170906.15	ENCODEHT000564279	NDUFA3	ENCODEHT000564279	Known	NNC	None	0.30000001192092896	None	None	None	None
m54284U_191110_105540/58918065/ccs	PB_GM12878_R1	hg38_SIRV	chr17	81860534	81843161	-	11	2441	47934	170375	ENSG00000185624.14	ENST00000331483.8	P4HB	P4HB-201	Known	Known	None	0.05000000074505806	None	None	None	None
m54284U_191111_172039/149752092/ccs	PB_GM12878_R2	hg38_SIRV	chr9	19127490	19115771	-	8	1885	26204	91400	ENSG00000147872.9	ENST00000276914.6	PLIN2	PLIN2-201	Known	Known	None	0.25	None	None	None	None
766a88da-2682-4c30-9193-d9721a466ac3	ONT_GM12878_R1	hg38_SIRV	chr6	31272080	31268749	-	8	1530	18521	65754	ENSG00000204525.16	ENST00000376228.9	HLA-C	HLA-C-201	Known	Known	None	0.05000000074505806	None	None	None	None
m54284U_191111_172039/141495077/ccs	PB_GM12878_R2	hg38_SIRV	chr2	202265773	202297906	+	12	1410	8556	561849	ENSG00000055044.10	ENCODEHT000561849	NOP58	ENCODEHT000561849	Known	ISM	Prefix	0.699999988079071	None	None	None	None
m54284U_191111_172039/151783851/ccs	PB_GM12878_R2	hg38_SIRV	chr9	19127490	19115771	-	8	1885	26204	91400	ENSG00000147872.9	ENST00000276914.6	PLIN2	PLIN2-201	Known	Known	None	0.25	None	None	None	None
m54284U_191111_172039/51644834/ccs	PB_GM12878_R2	hg38_SIRV	chr11	123062136	123057495	-	9	2258	33517	116438	ENSG00000109971.13	ENST00000534624.5	HSPA8	HSPA8-224	Known	Known	None	0.25	None	None	None	None
m54284U_191111_172039/52693816/ccs	PB_GM12878_R2	hg38_SIRV	chr1	120176497	120156026	-	5	1776	2776	10073	ENSG00000265808.3	ENST00000578049.3	SEC22B	SEC22B-201	Known	Known	None	0.30000001192092896	None	None	None	None
7c9fbb48-f47a-40ba-bb0d-4a63dc71f470	ONT_GM12878_R1	hg38_SIRV	chr6	31272018	31268756	-	7	1364	18521	564224	ENSG00000204525.16	ENCODEHT000564224	HLA-C	ENCODEHT000564224	Known	ISM	Suffix	0.05000000074505806	None	None	None	None
m54284U_191111_172039/153092792/ccs	PB_GM12878_R2	hg38_SIRV	chr9	19127490	19115771	-	8	1885	26204	91400	ENSG00000147872.9	ENST00000276914.6	PLIN2	PLIN2-201	Known	Known	None	0.25	None	None	None	None
m54284U_191111_172039/155582826/ccs	PB_GM12878_R2	hg38_SIRV	chr9	19127486	19115771	-	8	1881	26204	91400	ENSG00000147872.9	ENST00000276914.6	PLIN2	PLIN2-201	Known	Known	None	0.25	None	None	None	None
57d1d0a7-07e8-4b1c-b957-621e96d3a3b1	ONT_GM12878_R1	hg38_SIRV	chr6	31271779	31268750	-	7	1369	18521	564262	ENSG00000204525.16	ENCODEHT000564262	HLA-C	ENCODEHT000564262	Known	NIC	None	0.05000000074505806	None	None	None	None
m54284U_191110_105540/59048670/ccs	PB_GM12878_R1	hg38_SIRV	chr17	81860534	81843161	-	11	2441	47934	170375	ENSG00000185624.14	ENST00000331483.8	P4HB	P4HB-201	Known	Known	None	0.05000000074505806	None	None	None	None
6fdd6bda-8104-4fff-8440-75f486bbeb6a	ONT_GM12878_R2	hg38_SIRV	chr19	54103114	54106953	+	3	296	51823	186347	ENSG00000170906.15	ENST00000484103.1	NDUFA3	NDUFA3-213	Known	Known	None	0.4000000059604645	None	None	None	None
m54284U_191111_172039/159058107/ccs	PB_GM12878_R2	hg38_SIRV	chr9	19127490	19115771	-	8	1885	26204	91400	ENSG00000147872.9	ENST00000276914.6	PLIN2	PLIN2-201	Known	Known	None	0.25	None	None	None	None
m54284U_191111_172039/51645191/ccs	PB_GM12878_R2	hg38_SIRV	chr11	123062136	123057495	-	9	2258	33517	116438	ENSG00000109971.13	ENST00000534624.5	HSPA8	HSPA8-224	Known	Known	None	0.25	None	None	None	None
m54284U_191111_172039/141689021/ccs	PB_GM12878_R2	hg38_SIRV	chr2	202265773	202297906	+	12	1410	8556	561849	ENSG00000055044.10	ENCODEHT000561849	NOP58	ENCODEHT000561849	Known	ISM	Prefix	0.699999988079071	None	None	None	None
a79d9238-145e-42de-93f8-a5bdee80e4b4	ONT_GM12878_R1	hg38_SIRV	chr6	31272079	31268749	-	8	1529	18521	65754	ENSG00000204525.16	ENST00000376228.9	HLA-C	HLA-C-201	Known	Known	None	0.05000000074505806	None	None	None	None
m54284U_191111_172039/161088407/ccs	PB_GM12878_R2	hg38_SIRV	chr9	19127525	19115771	-	8	1920	26204	91400	ENSG00000147872.9	ENST00000276914.6	PLIN2	PLIN2-201	Known	Known	None	0.25	None	None	None	None
m54284U_191110_105540/156238317/ccs	PB_GM12878_R1	hg38_SIRV	chr1	120176462	120156034	-	5	1733	2776	10073	ENSG00000265808.3	ENST00000578049.3	SEC22B	SEC22B-201	Known	Known	None	0.5	None	None	None	None
m54284U_191111_172039/163054310/ccs	PB_GM12878_R2	hg38_SIRV	chr9	19127486	19115771	-	8	1881	26204	91400	ENSG00000147872.9	ENST00000276914.6	PLIN2	PLIN2-201	Known	Known	None	0.25	None	None	None	None
d6d77900-0e38-4032-baef-2b763080eb64	ONT_GM12878_R1	hg38_SIRV	chr6	31270469	31268755	-	5	772	18521	564227	ENSG00000204525.16	ENCODEHT000564227	HLA-C	ENCODEHT000564227	Known	ISM	Suffix	0.05000000074505806	None	None	None	None
m54284U_191110_105540/59706140/ccs	PB_GM12878_R1	hg38_SIRV	chr17	81860537	81843161	-	11	2444	47934	170375	ENSG00000185624.14	ENST00000331483.8	P4HB	P4HB-201	Known	Known	None	0.05000000074505806	None	None	None	None
m54284U_191111_172039/170067834/ccs	PB_GM12878_R2	hg38_SIRV	chr9	19127465	19115771	-	8	1860	26204	91400	ENSG00000147872.9	ENST00000276914.6	PLIN2	PLIN2-201	Known	Known	None	0.25	None	None	None	None
cfa5efc9-3d72-428d-8ebe-b58aeb04cf3b	ONT_GM12878_R2	hg38_SIRV	chr19	54103114	54106959	+	3	302	51823	186347	ENSG00000170906.15	ENST00000484103.1	NDUFA3	NDUFA3-213	Known	Known	None	0.30000001192092896	None	None	None	None
m54284U_191111_172039/51707977/ccs	PB_GM12878_R2	hg38_SIRV	chr11	123062136	123057495	-	9	2258	33517	116438	ENSG00000109971.13	ENST00000534624.5	HSPA8	HSPA8-224	Known	Known	None	0.25	None	None	None	None
m54284U_191111_172039/173671515/ccs	PB_GM12878_R2	hg38_SIRV	chr9	19127490	19115771	-	8	1885	26204	91400	ENSG00000147872.9	ENST00000276914.6	PLIN2	PLIN2-201	Known	Known	None	0.25	None	None	None	None
d0abec16-e06f-4ad4-9308-ec2673ec3648	ONT_GM12878_R1	hg38_SIRV	chr6	31272088	31268756	-	7	1447	18521	564224	ENSG00000204525.16	ENCODEHT000564224	HLA-C	ENCODEHT000564224	Known	ISM	Suffix	0.05000000074505806	None	None	None	None
m54284U_191111_172039/141689784/ccs	PB_GM12878_R2	hg38_SIRV	chr2	202266213	202300356	+	13	1523	8556	561856	ENSG00000055044.10	ENCODEHT000561856	NOP58	ENCODEHT000561856	Known	ISM	Prefix	0.6000000238418579	None	None	None	None
m54284U_191111_172039/174719815/ccs	PB_GM12878_R2	hg38_SIRV	chr9	19127466	19115771	-	8	1861	26204	91400	ENSG00000147872.9	ENST00000276914.6	PLIN2	PLIN2-201	Known	Known	None	0.25	None	None	None	None
57bba593-5a28-4812-9a7c-03a7a31f6f11	ONT_GM12878_R1	hg38_SIRV	chr6	31272075	31268749	-	8	1516	18521	65754	ENSG00000204525.16	ENST00000376228.9	HLA-C	HLA-C-201	Known	Known	None	0.05000000074505806	None	None	None	None
m54284U_191110_105540/30541428/ccs	PB_GM12878_R1	hg38_SIRV	chr9	19127490	19115772	-	8	1884	26204	91400	ENSG00000147872.9	ENST00000276914.6	PLIN2	PLIN2-201	Known	Known	None	0.25	None	None	None	None
m54284U_191111_172039/113117577/ccs	PB_GM12878_R2	hg38_SIRV	chr1	120176471	120156034	-	5	1742	2776	10073	ENSG00000265808.3	ENST00000578049.3	SEC22B	SEC22B-201	Known	Known	None	0.5	None	None	None	None
m54284U_191110_105540/60098610/ccs	PB_GM12878_R1	hg38_SIRV	chr17	81860593	81843161	-	11	2493	47934	170375	ENSG00000185624.14	ENST00000331483.8	P4HB	P4HB-201	Known	Known	None	0.05000000074505806	None	None	None	None
m54284U_191111_172039/51709219/ccs	PB_GM12878_R2	hg38_SIRV	chr11	123062137	123057495	-	9	2259	33517	116438	ENSG00000109971.13	ENST00000534624.5	HSPA8	HSPA8-224	Known	Known	None	0.25	None	None	None	None
m54284U_191110_105540/50399664/ccs	PB_GM12878_R1	hg38_SIRV	chr9	19127490	19115772	-	8	1884	26204	91400	ENSG00000147872.9	ENST00000276914.6	PLIN2	PLIN2-201	Known	Known	None	0.25	None	None	None	None
dd37a362-2652-4a56-a448-a767939f3340	ONT_GM12878_R1	hg38_SIRV	chr6	31272075	31268750	-	8	1527	18521	564265	ENSG00000204525.16	ENCODEHT000564265	HLA-C	ENCODEHT000564265	Known	NIC	None	0.05000000074505806	None	None	None	None
b1a55766-acc9-4dc0-ab7b-3e071ad27a6c	ONT_GM12878_R2	hg38_SIRV	chr19	54103114	54106960	+	3	303	51823	186347	ENSG00000170906.15	ENST00000484103.1	NDUFA3	NDUFA3-213	Known	Known	None	0.25	None	None	None	None
m54284U_191110_105540/54789364/ccs	PB_GM12878_R1	hg38_SIRV	chr9	19127490	19115772	-	8	1884	26204	91400	ENSG00000147872.9	ENST00000276914.6	PLIN2	PLIN2-201	Known	Known	None	0.25	None	None	None	None
40252d90-2dcd-4bd5-9c44-0cd97fe35709	ONT_GM12878_R1	hg38_SIRV	chr6	31271838	31268750	-	6	1414	18521	564250	ENSG00000204525.16	ENCODEHT000564250	HLA-C	ENCODEHT000564250	Known	ISM	Suffix	0.05000000074505806	None	None	None	None
m54284U_191110_105540/62654194/ccs	PB_GM12878_R1	hg38_SIRV	chr9	19127490	19115772	-	8	1884	26204	91400	ENSG00000147872.9	ENST00000276914.6	PLIN2	PLIN2-201	Known	Known	None	0.25	None	None	None	None
m54284U_191111_172039/141886197/ccs	PB_GM12878_R2	hg38_SIRV	chr2	202265773	202297906	+	12	1410	8556	561849	ENSG00000055044.10	ENCODEHT000561849	NOP58	ENCODEHT000561849	Known	ISM	Prefix	0.699999988079071	None	None	None	None
m54284U_191110_105540/61016482/ccs	PB_GM12878_R1	hg38_SIRV	chr17	81860532	81843161	-	11	2430	47934	170375	ENSG00000185624.14	ENST00000331483.8	P4HB	P4HB-201	Known	Known	None	0.05000000074505806	None	None	None	None
m54284U_191110_105540/88736244/ccs	PB_GM12878_R1	hg38_SIRV	chr9	19126275	19115815	-	6	1727	26204	564132	ENSG00000147872.9	ENCODEHT000564132	PLIN2	ENCODEHT000564132	Known	ISM	Both	0.25	None	None	None	None
m54284U_191111_172039/51709755/ccs	PB_GM12878_R2	hg38_SIRV	chr11	123062136	123057495	-	9	2258	33517	116438	ENSG00000109971.13	ENST00000534624.5	HSPA8	HSPA8-224	Known	Known	None	0.25	None	None	None	None
c81d3f61-5f8b-4616-aa4f-cb19ceabe4a0	ONT_GM12878_R1	hg38_SIRV	chr6	31272105	31268749	-	8	1554	18521	65754	ENSG00000204525.16	ENST00000376228.9	HLA-C	HLA-C-201	Known	Known	None	0.05000000074505806	None	None	None	None
m54284U_191110_105540/33226857/ccs	PB_GM12878_R1	hg38_SIRV	chr1	120176498	120156036	-	5	1767	2776	10073	ENSG00000265808.3	ENST00000578049.3	SEC22B	SEC22B-201	Known	Known	None	0.6000000238418579	None	None	None	None
m54284U_191110_105540/128582206/ccs	PB_GM12878_R1	hg38_SIRV	chr9	19127490	19115772	-	8	1884	26204	91400	ENSG00000147872.9	ENST00000276914.6	PLIN2	PLIN2-201	Known	Known	None	0.25	None	None	None	None
81dab059-d3f3-42f5-be37-958dcca00896	ONT_GM12878_R2	hg38_SIRV	chr19	54103114	54106953	+	3	296	51823	186347	ENSG00000170906.15	ENST00000484103.1	NDUFA3	NDUFA3-213	Known	Known	None	0.4000000059604645	None	None	None	None
bf5d3459-4b66-4d73-b176-45e6b81f8862	ONT_GM12878_R1	hg38_SIRV	chr6	31270322	31268753	-	4	527	18521	564236	ENSG00000204525.16	ENCODEHT000564236	HLA-C	ENCODEHT000564236	Known	ISM	Suffix	0.05000000074505806	None	None	None	None
m54284U_191110_105540/140444198/ccs	PB_GM12878_R1	hg38_SIRV	chr9	19127490	19115772	-	8	1884	26204	91400	ENSG00000147872.9	ENST00000276914.6	PLIN2	PLIN2-201	Known	Known	None	0.25	None	None	None	None
m54284U_191110_105540/61016517/ccs	PB_GM12878_R1	hg38_SIRV	chr17	81860532	81843161	-	11	2439	47934	170375	ENSG00000185624.14	ENST00000331483.8	P4HB	P4HB-201	Known	Known	None	0.05000000074505806	None	None	None	None
m54284U_191111_172039/142674735/ccs	PB_GM12878_R2	hg38_SIRV	chr2	202265773	202303018	+	14	1708	8556	561842	ENSG00000055044.10	ENCODEHT000561842	NOP58	ENCODEHT000561842	Known	ISM	Prefix	0.20000000298023224	None	None	None	None
m54284U_191110_105540/151847437/ccs	PB_GM12878_R1	hg38_SIRV	chr9	19127490	19115772	-	8	1884	26204	91400	ENSG00000147872.9	ENST00000276914.6	PLIN2	PLIN2-201	Known	Known	None	0.25	None	None	None	None
m54284U_191111_172039/51710150/ccs	PB_GM12878_R2	hg38_SIRV	chr11	123062136	123057495	-	9	2258	33517	116438	ENSG00000109971.13	ENST00000534624.5	HSPA8	HSPA8-224	Known	Known	None	0.25	None	None	None	None
25c0897e-beec-4c79-95bd-6bdcca5deb2d	ONT_GM12878_R1	hg38_SIRV	chr6	31272073	31268749	-	8	1522	18521	65754	ENSG00000204525.16	ENST00000376228.9	HLA-C	HLA-C-201	Known	Known	None	0.05000000074505806	None	None	None	None
m54284U_191110_105540/159189486/ccs	PB_GM12878_R1	hg38_SIRV	chr9	19127435	19115772	-	8	1829	26204	91400	ENSG00000147872.9	ENST00000276914.6	PLIN2	PLIN2-201	Known	Known	None	0.25	None	None	None	None
m54284U_191110_105540/525224/ccs	PB_GM12878_R1	hg38_SIRV	chr1	120176521	120156037	-	5	1789	2776	10073	ENSG00000265808.3	ENST00000578049.3	SEC22B	SEC22B-201	Known	Known	None	0.6000000238418579	None	None	None	None
fc5b3c6c-dec1-4125-91e5-58fe332d702c	ONT_GM12878_R2	hg38_SIRV	chr19	54103114	54106959	+	3	302	51823	186347	ENSG00000170906.15	ENST00000484103.1	NDUFA3	NDUFA3-213	Known	Known	None	0.30000001192092896	None	None	None	None
m54284U_191110_105540/172361398/ccs	PB_GM12878_R1	hg38_SIRV	chr9	19127518	19115772	-	8	1912	26204	91400	ENSG00000147872.9	ENST00000276914.6	PLIN2	PLIN2-201	Known	Known	None	0.25	None	None	None	None
cd64d1bf-d7c5-4bcd-841c-9b91c97618c9	ONT_GM12878_R1	hg38_SIRV	chr6	31270454	31268755	-	5	758	18521	564227	ENSG00000204525.16	ENCODEHT000564227	HLA-C	ENCODEHT000564227	Known	ISM	Suffix	0.05000000074505806	None	None	None	None
m54284U_191111_172039/1443465/ccs	PB_GM12878_R2	hg38_SIRV	chr9	19127481	19115772	-	8	1875	26204	91400	ENSG00000147872.9	ENST00000276914.6	PLIN2	PLIN2-201	Known	Known	None	0.25	None	None	None	None
m54284U_191110_105540/61081589/ccs	PB_GM12878_R1	hg38_SIRV	chr17	81860534	81843161	-	11	2441	47934	170375	ENSG00000185624.14	ENST00000331483.8	P4HB	P4HB-201	Known	Known	None	0.05000000074505806	None	None	None	None
m54284U_191111_172039/51775226/ccs	PB_GM12878_R2	hg38_SIRV	chr11	123062137	123057495	-	9	2259	33517	116438	ENSG00000109971.13	ENST00000534624.5	HSPA8	HSPA8-224	Known	Known	None	0.25	None	None	None	None
660166f7-52ad-493f-a793-9d6005f735cc	ONT_GM12878_R1	hg38_SIRV	chr6	31271766	31268750	-	6	1341	18521	564250	ENSG00000204525.16	ENCODEHT000564250	HLA-C	ENCODEHT000564250	Known	ISM	Suffix	0.05000000074505806	None	None	None	None
m54284U_191111_172039/5704069/ccs	PB_GM12878_R2	hg38_SIRV	chr9	19127490	19115772	-	7	2932	26204	564280	ENSG00000147872.9	ENCODEHT000564280	PLIN2	ENCODEHT000564280	Known	NIC	None	0.25	None	None	None	None
m54284U_191111_172039/145228327/ccs	PB_GM12878_R2	hg38_SIRV	chr2	202266213	202300404	+	13	1571	8556	561856	ENSG00000055044.10	ENCODEHT000561856	NOP58	ENCODEHT000561856	Known	ISM	Prefix	0.15000000596046448	None	None	None	None
m54284U_191111_172039/10094062/ccs	PB_GM12878_R2	hg38_SIRV	chr9	19127490	19115772	-	8	1896	26204	564281	ENSG00000147872.9	ENCODEHT000564281	PLIN2	ENCODEHT000564281	Known	NNC	None	0.25	None	None	None	None
4a4ebf21-2ef5-49c2-8422-71a800bfaf7b	ONT_GM12878_R1	hg38_SIRV	chr6	31271865	31268750	-	6	1441	18521	564250	ENSG00000204525.16	ENCODEHT000564250	HLA-C	ENCODEHT000564250	Known	ISM	Suffix	0.05000000074505806	None	None	None	None
fedfa636-7347-4f32-9ac9-13671c59044e	ONT_GM12878_R2	hg38_SIRV	chr19	54103114	54106966	+	3	309	51823	186347	ENSG00000170906.15	ENST00000484103.1	NDUFA3	NDUFA3-213	Known	Known	None	0.25	None	None	None	None
m54284U_191111_172039/10223984/ccs	PB_GM12878_R2	hg38_SIRV	chr9	19127490	19115772	-	8	1878	26204	91400	ENSG00000147872.9	ENST00000276914.6	PLIN2	PLIN2-201	Known	Known	None	0.25	None	None	None	None
m54284U_191110_105540/61342575/ccs	PB_GM12878_R1	hg38_SIRV	chr17	81860578	81843161	-	11	2485	47934	170375	ENSG00000185624.14	ENST00000331483.8	P4HB	P4HB-201	Known	Known	None	0.05000000074505806	None	None	None	None
m54284U_191110_105540/13829676/ccs	PB_GM12878_R1	hg38_SIRV	chr1	120176467	120156037	-	5	1735	2776	10073	ENSG00000265808.3	ENST00000578049.3	SEC22B	SEC22B-201	Known	Known	None	0.6000000238418579	None	None	None	None
m54284U_191111_172039/51839251/ccs	PB_GM12878_R2	hg38_SIRV	chr11	123062139	123057495	-	9	2261	33517	116438	ENSG00000109971.13	ENST00000534624.5	HSPA8	HSPA8-224	Known	Known	None	0.25	None	None	None	None
04ac16c6-c644-4f4e-9b3c-f62bb1350523	ONT_GM12878_R1	hg38_SIRV	chr6	31272080	31268749	-	8	1530	18521	65754	ENSG00000204525.16	ENST00000376228.9	HLA-C	HLA-C-201	Known	Known	None	0.05000000074505806	None	None	None	None
m54284U_191111_172039/17629439/ccs	PB_GM12878_R2	hg38_SIRV	chr9	19126270	19115815	-	6	1722	26204	564132	ENSG00000147872.9	ENCODEHT000564132	PLIN2	ENCODEHT000564132	Known	ISM	Both	0.25	None	None	None	None
m54284U_191111_172039/20187870/ccs	PB_GM12878_R2	hg38_SIRV	chr9	19127515	19115772	-	8	1909	26204	91400	ENSG00000147872.9	ENST00000276914.6	PLIN2	PLIN2-201	Known	Known	None	0.25	None	None	None	None
m54284U_191111_172039/145360149/ccs	PB_GM12878_R2	hg38_SIRV	chr2	202265773	202303018	+	14	1708	8556	561842	ENSG00000055044.10	ENCODEHT000561842	NOP58	ENCODEHT000561842	Known	ISM	Prefix	0.20000000298023224	None	None	None	None
3c0b8840-16c3-4834-9955-3a005f74bee6	ONT_GM12878_R1	hg38_SIRV	chr6	31272081	31268749	-	8	1531	18521	65754	ENSG00000204525.16	ENST00000376228.9	HLA-C	HLA-C-201	Known	Known	None	0.05000000074505806	None	None	None	None
m54284U_191111_172039/43254759/ccs	PB_GM12878_R2	hg38_SIRV	chr9	19127490	19115772	-	8	1884	26204	91400	ENSG00000147872.9	ENST00000276914.6	PLIN2	PLIN2-201	Known	Known	None	0.25	None	None	None	None
m54284U_191110_105540/61606087/ccs	PB_GM12878_R1	hg38_SIRV	chr17	81860593	81843161	-	11	2500	47934	170375	ENSG00000185624.14	ENST00000331483.8	P4HB	P4HB-201	Known	Known	None	0.05000000074505806	None	None	None	None
7142e499-07f9-46ba-af37-63e6c5feece1	ONT_GM12878_R2	hg38_SIRV	chr19	54103114	54106961	+	3	343	51823	564279	ENSG00000170906.15	ENCODEHT000564279	NDUFA3	ENCODEHT000564279	Known	NNC	None	0.30000001192092896	None	None	None	None
m54284U_191111_172039/51839346/ccs	PB_GM12878_R2	hg38_SIRV	chr11	123062138	123057495	-	9	2260	33517	116438	ENSG00000109971.13	ENST00000534624.5	HSPA8	HSPA8-224	Known	Known	None	0.25	None	None	None	None
m54284U_191111_172039/44368716/ccs	PB_GM12878_R2	hg38_SIRV	chr9	19127490	19115772	-	8	1884	26204	91400	ENSG00000147872.9	ENST00000276914.6	PLIN2	PLIN2-201	Known	Known	None	0.25	None	None	None	None
db5dbe66-6cc8-477a-9395-6db9b73baa99	ONT_GM12878_R1	hg38_SIRV	chr6	31271212	31268749	-	6	1050	18521	564282	ENSG00000204525.16	ENCODEHT000564282	HLA-C	ENCODEHT000564282	Known	ISM	Suffix	0.05000000074505806	None	None	None	None
m54284U_191110_105540/155060795/ccs	PB_GM12878_R1	hg38_SIRV	chr1	120176386	120156037	-	5	1654	2776	10073	ENSG00000265808.3	ENST00000578049.3	SEC22B	SEC22B-201	Known	Known	None	0.6000000238418579	None	None	None	None
m54284U_191111_172039/47712257/ccs	PB_GM12878_R2	hg38_SIRV	chr9	19127482	19115772	-	8	1876	26204	91400	ENSG00000147872.9	ENST00000276914.6	PLIN2	PLIN2-201	Known	Known	None	0.25	None	None	None	None
772d73ad-5442-4369-bb3c-e634b20fee50	ONT_GM12878_R1	hg38_SIRV	chr6	31269194	31268753	-	1	421	18521	564237	ENSG00000204525.16	ENCODEHT000564237	HLA-C	ENCODEHT000564237	Known	ISM	None	0.05000000074505806	None	None	None	None
m54284U_191111_172039/47973036/ccs	PB_GM12878_R2	hg38_SIRV	chr9	19127490	19115772	-	8	1884	26204	91400	ENSG00000147872.9	ENST00000276914.6	PLIN2	PLIN2-201	Known	Known	None	0.25	None	None	None	None
m54284U_191111_172039/145883521/ccs	PB_GM12878_R2	hg38_SIRV	chr2	202265773	202303018	+	14	1708	8556	561842	ENSG00000055044.10	ENCODEHT000561842	NOP58	ENCODEHT000561842	Known	ISM	Prefix	0.20000000298023224	None	None	None	None
m54284U_191110_105540/62128763/ccs	PB_GM12878_R1	hg38_SIRV	chr17	81860579	81843161	-	11	2486	47934	170375	ENSG00000185624.14	ENST00000331483.8	P4HB	P4HB-201	Known	Known	None	0.05000000074505806	None	None	None	None
084f2563-c0d6-4172-858c-3625d01c6710	ONT_GM12878_R1	hg38_SIRV	chr6	31272080	31268749	-	8	1530	18521	65754	ENSG00000204525.16	ENST00000376228.9	HLA-C	HLA-C-201	Known	Known	None	0.05000000074505806	None	None	None	None
m54284U_191111_172039/48105226/ccs	PB_GM12878_R2	hg38_SIRV	chr9	19127490	19115772	-	8	1884	26204	91400	ENSG00000147872.9	ENST00000276914.6	PLIN2	PLIN2-201	Known	Known	None	0.25	None	None	None	None
m54284U_191111_172039/51839377/ccs	PB_GM12878_R2	hg38_SIRV	chr11	123062139	123057495	-	9	2261	33517	116438	ENSG00000109971.13	ENST00000534624.5	HSPA8	HSPA8-224	Known	Known	None	0.25	None	None	None	None
df15432b-24f2-4ffa-9fb7-c95dc8cc4198	ONT_GM12878_R2	hg38_SIRV	chr19	54103114	54106953	+	3	296	51823	186347	ENSG00000170906.15	ENST00000484103.1	NDUFA3	NDUFA3-213	Known	Known	None	0.4000000059604645	None	None	None	None
m54284U_191111_172039/53085293/ccs	PB_GM12878_R2	hg38_SIRV	chr9	19127534	19115772	-	8	1928	26204	91400	ENSG00000147872.9	ENST00000276914.6	PLIN2	PLIN2-201	Known	Known	None	0.25	None	None	None	None
ff94a1c9-d152-456a-8c0b-ca621c35f359	ONT_GM12878_R1	hg38_SIRV	chr6	31271186	31268749	-	6	1016	18521	65753	ENSG00000204525.16	ENST00000487245.5	HLA-C	HLA-C-208	Known	Known	None	0.05000000074505806	None	None	None	None
m54284U_191111_172039/58786969/ccs	PB_GM12878_R2	hg38_SIRV	chr9	19127490	19115772	-	8	1884	26204	91400	ENSG00000147872.9	ENST00000276914.6	PLIN2	PLIN2-201	Known	Known	None	0.25	None	None	None	None
m54284U_191110_105540/161482720/ccs	PB_GM12878_R1	hg38_SIRV	chr1	120176521	120156037	-	5	1789	2776	10073	ENSG00000265808.3	ENST00000578049.3	SEC22B	SEC22B-201	Known	Known	None	0.6000000238418579	None	None	None	None
61a8f7d5-a167-449b-ba03-1e1652b2ac48	ONT_GM12878_R1	hg38_SIRV	chr6	31269188	31268753	-	1	407	18521	564237	ENSG00000204525.16	ENCODEHT000564237	HLA-C	ENCODEHT000564237	Known	ISM	None	0.05000000074505806	None	None	None	None
m54284U_191110_105540/62588201/ccs	PB_GM12878_R1	hg38_SIRV	chr17	81860524	81843161	-	11	2421	47934	170375	ENSG00000185624.14	ENST00000331483.8	P4HB	P4HB-201	Known	Known	None	0.05000000074505806	None	None	None	None
m54284U_191111_172039/71696552/ccs	PB_GM12878_R2	hg38_SIRV	chr9	19127537	19115772	-	8	1931	26204	91400	ENSG00000147872.9	ENST00000276914.6	PLIN2	PLIN2-201	Known	Known	None	0.25	None	None	None	None
m54284U_191111_172039/84804904/ccs	PB_GM12878_R2	hg38_SIRV	chr9	19127471	19115772	-	8	1863	26204	564283	ENSG00000147872.9	ENCODEHT000564283	PLIN2	ENCODEHT000564283	Known	NNC	None	0.25	None	None	None	None
m54284U_191111_172039/146276725/ccs	PB_GM12878_R2	hg38_SIRV	chr2	202265773	202302929	+	14	1619	8556	561842	ENSG00000055044.10	ENCODEHT000561842	NOP58	ENCODEHT000561842	Known	ISM	Prefix	0.6000000238418579	None	None	None	None
m54284U_191111_172039/51840419/ccs	PB_GM12878_R2	hg38_SIRV	chr11	123062139	123057495	-	9	2261	33517	116438	ENSG00000109971.13	ENST00000534624.5	HSPA8	HSPA8-224	Known	Known	None	0.25	None	None	None	None
9611b8de-0bef-45ca-951e-83b835692292	ONT_GM12878_R1	hg38_SIRV	chr6	31272043	31268756	-	7	1402	18521	564224	ENSG00000204525.16	ENCODEHT000564224	HLA-C	ENCODEHT000564224	Known	ISM	Suffix	0.05000000074505806	None	None	None	None
a36979a2-4a3c-48c2-97b4-760737a67184	ONT_GM12878_R2	hg38_SIRV	chr19	54103114	54106950	+	3	293	51823	186347	ENSG00000170906.15	ENST00000484103.1	NDUFA3	NDUFA3-213	Known	Known	None	0.4000000059604645	None	None	None	None
m54284U_191111_172039/93388975/ccs	PB_GM12878_R2	hg38_SIRV	chr9	19127490	19115772	-	8	1884	26204	91400	ENSG00000147872.9	ENST00000276914.6	PLIN2	PLIN2-201	Known	Known	None	0.25	None	None	None	None
m54284U_191111_172039/98240520/ccs	PB_GM12878_R2	hg38_SIRV	chr9	19127490	19115772	-	8	1884	26204	91400	ENSG00000147872.9	ENST00000276914.6	PLIN2	PLIN2-201	Known	Known	None	0.25	None	None	None	None
dc02acb8-3bf1-49c3-8546-cdd762106c1d	ONT_GM12878_R1	hg38_SIRV	chr6	31272060	31268756	-	7	1419	18521	564224	ENSG00000204525.16	ENCODEHT000564224	HLA-C	ENCODEHT000564224	Known	ISM	Suffix	0.05000000074505806	None	None	None	None
m54284U_191110_105540/62718260/ccs	PB_GM12878_R1	hg38_SIRV	chr17	81860534	81843161	-	11	2441	47934	170375	ENSG00000185624.14	ENST00000331483.8	P4HB	P4HB-201	Known	Known	None	0.05000000074505806	None	None	None	None
m54284U_191110_105540/177996950/ccs	PB_GM12878_R1	hg38_SIRV	chr1	120176520	120156037	-	5	1788	2776	10073	ENSG00000265808.3	ENST00000578049.3	SEC22B	SEC22B-201	Known	Known	None	0.6000000238418579	None	None	None	None
m54284U_191111_172039/111739549/ccs	PB_GM12878_R2	hg38_SIRV	chr9	19127553	19115772	-	8	1947	26204	91400	ENSG00000147872.9	ENST00000276914.6	PLIN2	PLIN2-201	Known	Known	None	0.25	None	None	None	None
m54284U_191111_172039/51840558/ccs	PB_GM12878_R2	hg38_SIRV	chr11	123062136	123057495	-	9	2258	33517	116438	ENSG00000109971.13	ENST00000534624.5	HSPA8	HSPA8-224	Known	Known	None	0.25	None	None	None	None
4a90980c-3a30-4046-90c3-eb11c23e2cb0	ONT_GM12878_R1	hg38_SIRV	chr6	31272080	31268749	-	8	1530	18521	65754	ENSG00000204525.16	ENST00000376228.9	HLA-C	HLA-C-201	Known	Known	None	0.05000000074505806	None	None	None	None
m54284U_191111_172039/146539594/ccs	PB_GM12878_R2	hg38_SIRV	chr2	202265760	202303060	+	15	1886	8556	562774	ENSG00000055044.10	ENCODEHT000562774	NOP58	ENCODEHT000562774	Known	NIC	None	0.20000000298023224	None	None	None	None
m54284U_191111_172039/111937731/ccs	PB_GM12878_R2	hg38_SIRV	chr9	19127597	19115772	-	8	1991	26204	91400	ENSG00000147872.9	ENST00000276914.6	PLIN2	PLIN2-201	Known	Known	None	0.25	None	None	None	None
727ef1ba-313f-46b5-b0a2-e8d92d9f50ba	ONT_GM12878_R2	hg38_SIRV	chr19	54103114	54106945	+	3	288	51823	186347	ENSG00000170906.15	ENST00000484103.1	NDUFA3	NDUFA3-213	Known	Known	None	0.5	None	None	None	None
m54284U_191111_172039/113706736/ccs	PB_GM12878_R2	hg38_SIRV	chr9	19127451	19115772	-	8	1845	26204	91400	ENSG00000147872.9	ENST00000276914.6	PLIN2	PLIN2-201	Known	Known	None	0.25	None	None	None	None
1e2e2a5e-e877-446e-a93e-b011adee3c38	ONT_GM12878_R1	hg38_SIRV	chr6	31272083	31268755	-	6	1519	18521	564226	ENSG00000204525.16	ENCODEHT000564226	HLA-C	ENCODEHT000564226	Known	NNC	None	0.05000000074505806	None	None	None	None
m54284U_191110_105540/62915323/ccs	PB_GM12878_R1	hg38_SIRV	chr17	81860504	81843161	-	11	2411	47934	170375	ENSG00000185624.14	ENST00000331483.8	P4HB	P4HB-201	Known	Known	None	0.05000000074505806	None	None	None	None
m54284U_191111_172039/164694161/ccs	PB_GM12878_R2	hg38_SIRV	chr9	19127483	19115772	-	8	1877	26204	91400	ENSG00000147872.9	ENST00000276914.6	PLIN2	PLIN2-201	Known	Known	None	0.25	None	None	None	None
m54284U_191111_172039/51905212/ccs	PB_GM12878_R2	hg38_SIRV	chr11	123062139	123057495	-	9	2261	33517	116438	ENSG00000109971.13	ENST00000534624.5	HSPA8	HSPA8-224	Known	Known	None	0.25	None	None	None	None
33045b96-cbea-469c-a87f-3ab615419d94	ONT_GM12878_R1	hg38_SIRV	chr6	31272138	31268756	-	7	1498	18521	564224	ENSG00000204525.16	ENCODEHT000564224	HLA-C	ENCODEHT000564224	Known	ISM	Suffix	0.05000000074505806	None	None	None	None
m54284U_191111_172039/169674332/ccs	PB_GM12878_R2	hg38_SIRV	chr9	19127518	19115772	-	8	1912	26204	91400	ENSG00000147872.9	ENST00000276914.6	PLIN2	PLIN2-201	Known	Known	None	0.25	None	None	None	None
m54284U_191110_105540/179831945/ccs	PB_GM12878_R1	hg38_SIRV	chr1	120176513	120156037	-	5	1781	2776	10073	ENSG00000265808.3	ENST00000578049.3	SEC22B	SEC22B-201	Known	Known	None	0.6000000238418579	None	None	None	None
m54284U_191111_172039/146605271/ccs	PB_GM12878_R2	hg38_SIRV	chr2	202265773	202303018	+	14	1708	8556	561842	ENSG00000055044.10	ENCODEHT000561842	NOP58	ENCODEHT000561842	Known	ISM	Prefix	0.20000000298023224	None	None	None	None
m54284U_191110_105540/1181522/ccs	PB_GM12878_R1	hg38_SIRV	chr9	19127486	19115773	-	8	1879	26204	91400	ENSG00000147872.9	ENST00000276914.6	PLIN2	PLIN2-201	Known	Known	None	0.30000001192092896	None	None	None	None
47cc276b-706c-4b12-97cb-54ed77dbb266	ONT_GM12878_R1	hg38_SIRV	chr6	31272077	31268749	-	8	1526	18521	65754	ENSG00000204525.16	ENST00000376228.9	HLA-C	HLA-C-201	Known	Known	None	0.05000000074505806	None	None	None	None
m54284U_191111_172039/146735164/ccs	PB_GM12878_R2	hg38_SIRV	chr2	202265773	202365376	+	14	1950	8556	564284	ENSG00000055044.10	ENCODEHT000564284	NOP58	ENCODEHT000564284	Known	NNC	None	0.30000001192092896	None	None	None	None
7c65013b-3d97-47d4-b35d-b71432726ce0	ONT_GM12878_R2	hg38_SIRV	chr19	54103114	54106953	+	3	296	51823	186347	ENSG00000170906.15	ENST00000484103.1	NDUFA3	NDUFA3-213	Known	Known	None	0.4000000059604645	None	None	None	None
m54284U_191110_105540/16254884/ccs	PB_GM12878_R1	hg38_SIRV	chr9	19127468	19115773	-	8	1861	26204	91400	ENSG00000147872.9	ENST00000276914.6	PLIN2	PLIN2-201	Known	Known	None	0.30000001192092896	None	None	None	None
m54284U_191110_105540/63504789/ccs	PB_GM12878_R1	hg38_SIRV	chr17	81860535	81843161	-	11	2442	47934	170375	ENSG00000185624.14	ENST00000331483.8	P4HB	P4HB-201	Known	Known	None	0.05000000074505806	None	None	None	None
87a90a43-edcf-4191-a883-bbd0a5cc4d8d	ONT_GM12878_R1	hg38_SIRV	chr6	31271853	31268756	-	7	1207	18521	564224	ENSG00000204525.16	ENCODEHT000564224	HLA-C	ENCODEHT000564224	Known	ISM	Suffix	0.05000000074505806	None	None	None	None
m54284U_191110_105540/17958843/ccs	PB_GM12878_R1	hg38_SIRV	chr9	19127490	19115773	-	8	1883	26204	91400	ENSG00000147872.9	ENST00000276914.6	PLIN2	PLIN2-201	Known	Known	None	0.30000001192092896	None	None	None	None
m54284U_191111_172039/51906642/ccs	PB_GM12878_R2	hg38_SIRV	chr11	123062136	123057495	-	9	2258	33517	116438	ENSG00000109971.13	ENST00000534624.5	HSPA8	HSPA8-224	Known	Known	None	0.25	None	None	None	None
m54284U_191110_105540/28182556/ccs	PB_GM12878_R1	hg38_SIRV	chr9	19127490	19115773	-	8	1883	26204	91400	ENSG00000147872.9	ENST00000276914.6	PLIN2	PLIN2-201	Known	Known	None	0.30000001192092896	None	None	None	None
6d31e5fa-bc11-4bbb-acb2-e3819e8ada81	ONT_GM12878_R1	hg38_SIRV	chr6	31271358	31268749	-	6	1187	18521	65753	ENSG00000204525.16	ENST00000487245.5	HLA-C	HLA-C-208	Known	Known	None	0.05000000074505806	None	None	None	None
m54284U_191111_172039/788394/ccs	PB_GM12878_R2	hg38_SIRV	chr1	120176520	120156037	-	5	1788	2776	10073	ENSG00000265808.3	ENST00000578049.3	SEC22B	SEC22B-201	Known	Known	None	0.6000000238418579	None	None	None	None
m54284U_191110_105540/30671013/ccs	PB_GM12878_R1	hg38_SIRV	chr9	19127486	19115773	-	8	1879	26204	91400	ENSG00000147872.9	ENST00000276914.6	PLIN2	PLIN2-201	Known	Known	None	0.30000001192092896	None	None	None	None
m54284U_191110_105540/63635558/ccs	PB_GM12878_R1	hg38_SIRV	chr17	81860575	81843161	-	11	2482	47934	170375	ENSG00000185624.14	ENST00000331483.8	P4HB	P4HB-201	Known	Known	None	0.05000000074505806	None	None	None	None
9f5c01dd-da9d-4bcb-afca-a00f1b72f4a8	ONT_GM12878_R2	hg38_SIRV	chr19	54103114	54106962	+	3	305	51823	186347	ENSG00000170906.15	ENST00000484103.1	NDUFA3	NDUFA3-213	Known	Known	None	0.20000000298023224	None	None	None	None
m54284U_191110_105540/30999396/ccs	PB_GM12878_R1	hg38_SIRV	chr9	19127490	19115773	-	8	1883	26204	91400	ENSG00000147872.9	ENST00000276914.6	PLIN2	PLIN2-201	Known	Known	None	0.30000001192092896	None	None	None	None
1786c132-df5e-4711-a3ed-8b23e0bda371	ONT_GM12878_R1	hg38_SIRV	chr6	31272082	31268750	-	7	1518	18521	564256	ENSG00000204525.16	ENCODEHT000564256	HLA-C	ENCODEHT000564256	Known	NIC	None	0.05000000074505806	None	None	None	None
m54284U_191111_172039/146801313/ccs	PB_GM12878_R2	hg38_SIRV	chr2	202265773	202297906	+	12	1410	8556	561849	ENSG00000055044.10	ENCODEHT000561849	NOP58	ENCODEHT000561849	Known	ISM	Prefix	0.699999988079071	None	None	None	None
m54284U_191111_172039/51906909/ccs	PB_GM12878_R2	hg38_SIRV	chr11	123062136	123057495	-	9	2258	33517	116438	ENSG00000109971.13	ENST00000534624.5	HSPA8	HSPA8-224	Known	Known	None	0.25	None	None	None	None
m54284U_191110_105540/31786349/ccs	PB_GM12878_R1	hg38_SIRV	chr9	19127471	19115773	-	8	1864	26204	91400	ENSG00000147872.9	ENST00000276914.6	PLIN2	PLIN2-201	Known	Known	None	0.30000001192092896	None	None	None	None
0d474145-c29f-4866-89ff-303e3366adce	ONT_GM12878_R1	hg38_SIRV	chr6	31272049	31268756	-	7	1401	18521	564224	ENSG00000204525.16	ENCODEHT000564224	HLA-C	ENCODEHT000564224	Known	ISM	Suffix	0.05000000074505806	None	None	None	None
m54284U_191110_105540/34801422/ccs	PB_GM12878_R1	hg38_SIRV	chr9	19127465	19115773	-	8	1858	26204	91400	ENSG00000147872.9	ENST00000276914.6	PLIN2	PLIN2-201	Known	Known	None	0.30000001192092896	None	None	None	None
m54284U_191110_105540/63767957/ccs	PB_GM12878_R1	hg38_SIRV	chr17	81860534	81843161	-	11	2441	47934	170375	ENSG00000185624.14	ENST00000331483.8	P4HB	P4HB-201	Known	Known	None	0.05000000074505806	None	None	None	None
m54284U_191110_105540/41092922/ccs	PB_GM12878_R1	hg38_SIRV	chr9	19127490	19115773	-	8	1883	26204	91400	ENSG00000147872.9	ENST00000276914.6	PLIN2	PLIN2-201	Known	Known	None	0.30000001192092896	None	None	None	None
m54284U_191111_172039/14879576/ccs	PB_GM12878_R2	hg38_SIRV	chr1	120176520	120156037	-	5	1788	2776	10073	ENSG00000265808.3	ENST00000578049.3	SEC22B	SEC22B-201	Known	Known	None	0.6000000238418579	None	None	None	None
20b3fd9b-7f89-40ae-a71c-68dda2b67432	ONT_GM12878_R2	hg38_SIRV	chr19	54103114	54106961	+	3	304	51823	186347	ENSG00000170906.15	ENST00000484103.1	NDUFA3	NDUFA3-213	Known	Known	None	0.20000000298023224	None	None	None	None
65a99d3b-2e9a-49db-adbd-18356eca4307	ONT_GM12878_R1	hg38_SIRV	chr6	31271868	31268750	-	6	1437	18521	564250	ENSG00000204525.16	ENCODEHT000564250	HLA-C	ENCODEHT000564250	Known	ISM	Suffix	0.05000000074505806	None	None	None	None
m54284U_191110_105540/43189775/ccs	PB_GM12878_R1	hg38_SIRV	chr9	19127490	19115773	-	8	1883	26204	91400	ENSG00000147872.9	ENST00000276914.6	PLIN2	PLIN2-201	Known	Known	None	0.30000001192092896	None	None	None	None
m54284U_191111_172039/51907169/ccs	PB_GM12878_R2	hg38_SIRV	chr11	123062136	123057495	-	9	2258	33517	116438	ENSG00000109971.13	ENST00000534624.5	HSPA8	HSPA8-224	Known	Known	None	0.25	None	None	None	None
m54284U_191111_172039/146932037/ccs	PB_GM12878_R2	hg38_SIRV	chr2	202265773	202302928	+	14	1618	8556	561842	ENSG00000055044.10	ENCODEHT000561842	NOP58	ENCODEHT000561842	Known	ISM	Prefix	0.6000000238418579	None	None	None	None
m54284U_191110_105540/45287981/ccs	PB_GM12878_R1	hg38_SIRV	chr9	19127490	19115773	-	8	1883	26204	91400	ENSG00000147872.9	ENST00000276914.6	PLIN2	PLIN2-201	Known	Known	None	0.30000001192092896	None	None	None	None
765eff05-3ef5-4bd5-9824-47f00257f375	ONT_GM12878_R1	hg38_SIRV	chr6	31272076	31268749	-	8	1516	18521	65754	ENSG00000204525.16	ENST00000376228.9	HLA-C	HLA-C-201	Known	Known	None	0.05000000074505806	None	None	None	None
m54284U_191110_105540/45547524/ccs	PB_GM12878_R1	hg38_SIRV	chr9	19127521	19115773	-	8	1914	26204	91400	ENSG00000147872.9	ENST00000276914.6	PLIN2	PLIN2-201	Known	Known	None	0.30000001192092896	None	None	None	None
m54284U_191110_105540/64161910/ccs	PB_GM12878_R1	hg38_SIRV	chr17	81860534	81843161	-	11	2441	47934	170375	ENSG00000185624.14	ENST00000331483.8	P4HB	P4HB-201	Known	Known	None	0.05000000074505806	None	None	None	None
cdec6320-6f15-4dba-9efd-146a6a14ce54	ONT_GM12878_R1	hg38_SIRV	chr6	31272077	31268749	-	8	1526	18521	65754	ENSG00000204525.16	ENST00000376228.9	HLA-C	HLA-C-201	Known	Known	None	0.05000000074505806	None	None	None	None
m54284U_191110_105540/51053839/ccs	PB_GM12878_R1	hg38_SIRV	chr9	19127514	19115773	-	8	1907	26204	91400	ENSG00000147872.9	ENST00000276914.6	PLIN2	PLIN2-201	Known	Known	None	0.30000001192092896	None	None	None	None
m54284U_191111_172039/51907237/ccs	PB_GM12878_R2	hg38_SIRV	chr11	123062136	123057495	-	9	2258	33517	116438	ENSG00000109971.13	ENST00000534624.5	HSPA8	HSPA8-224	Known	Known	None	0.25	None	None	None	None
911ca222-9824-4eb6-9f4d-c19462aaab67	ONT_GM12878_R2	hg38_SIRV	chr19	54103114	54106961	+	3	304	51823	186347	ENSG00000170906.15	ENST00000484103.1	NDUFA3	NDUFA3-213	Known	Known	None	0.20000000298023224	None	None	None	None
m54284U_191111_172039/29952122/ccs	PB_GM12878_R2	hg38_SIRV	chr1	120176498	120156037	-	5	1766	2776	10073	ENSG00000265808.3	ENST00000578049.3	SEC22B	SEC22B-201	Known	Known	None	0.6000000238418579	None	None	None	None
m54284U_191110_105540/51514037/ccs	PB_GM12878_R1	hg38_SIRV	chr9	19127514	19115773	-	8	1907	26204	91400	ENSG00000147872.9	ENST00000276914.6	PLIN2	PLIN2-201	Known	Known	None	0.30000001192092896	None	None	None	None
3bdd496c-2daf-41a1-b1d3-38348c699feb	ONT_GM12878_R1	hg38_SIRV	chr6	31272066	31268749	-	8	1522	18521	65754	ENSG00000204525.16	ENST00000376228.9	HLA-C	HLA-C-201	Known	Known	None	0.05000000074505806	None	None	None	None
m54284U_191111_172039/147065682/ccs	PB_GM12878_R2	hg38_SIRV	chr2	202265773	202302931	+	14	1621	8556	561842	ENSG00000055044.10	ENCODEHT000561842	NOP58	ENCODEHT000561842	Known	ISM	Prefix	0.6000000238418579	None	None	None	None
m54284U_191110_105540/52824849/ccs	PB_GM12878_R1	hg38_SIRV	chr9	19127490	19115773	-	8	1883	26204	91400	ENSG00000147872.9	ENST00000276914.6	PLIN2	PLIN2-201	Known	Known	None	0.30000001192092896	None	None	None	None
m54284U_191110_105540/64227850/ccs	PB_GM12878_R1	hg38_SIRV	chr17	81860578	81843161	-	11	2485	47934	170375	ENSG00000185624.14	ENST00000331483.8	P4HB	P4HB-201	Known	Known	None	0.05000000074505806	None	None	None	None
94ab652b-3ebb-4d58-8270-b2db906c11b9	ONT_GM12878_R1	hg38_SIRV	chr6	31272073	31268749	-	8	1522	18521	65754	ENSG00000204525.16	ENST00000376228.9	HLA-C	HLA-C-201	Known	Known	None	0.05000000074505806	None	None	None	None
m54284U_191110_105540/63046429/ccs	PB_GM12878_R1	hg38_SIRV	chr9	19127490	19115773	-	8	1883	26204	91400	ENSG00000147872.9	ENST00000276914.6	PLIN2	PLIN2-201	Known	Known	None	0.30000001192092896	None	None	None	None
m54284U_191111_172039/51970311/ccs	PB_GM12878_R2	hg38_SIRV	chr11	123062136	123057495	-	9	2258	33517	116438	ENSG00000109971.13	ENST00000534624.5	HSPA8	HSPA8-224	Known	Known	None	0.25	None	None	None	None
m54284U_191110_105540/66718353/ccs	PB_GM12878_R1	hg38_SIRV	chr9	19127514	19115773	-	8	1907	26204	91400	ENSG00000147872.9	ENST00000276914.6	PLIN2	PLIN2-201	Known	Known	None	0.30000001192092896	None	None	None	None
03d12809-b52e-4332-8cbc-5c1a98d7b780	ONT_GM12878_R2	hg38_SIRV	chr19	54103114	54106953	+	3	296	51823	186347	ENSG00000170906.15	ENST00000484103.1	NDUFA3	NDUFA3-213	Known	Known	None	0.4000000059604645	None	None	None	None
19b3b744-8384-4e9d-9b12-ca15e9adc1df	ONT_GM12878_R1	hg38_SIRV	chr6	31272073	31268750	-	8	1515	18521	564265	ENSG00000204525.16	ENCODEHT000564265	HLA-C	ENCODEHT000564265	Known	NIC	None	0.05000000074505806	None	None	None	None
m54284U_191110_105540/68684347/ccs	PB_GM12878_R1	hg38_SIRV	chr9	19127490	19115773	-	8	1883	26204	91400	ENSG00000147872.9	ENST00000276914.6	PLIN2	PLIN2-201	Known	Known	None	0.30000001192092896	None	None	None	None
m54284U_191111_172039/147261782/ccs	PB_GM12878_R2	hg38_SIRV	chr2	202266213	202300400	+	13	1567	8556	561856	ENSG00000055044.10	ENCODEHT000561856	NOP58	ENCODEHT000561856	Known	ISM	Prefix	0.30000001192092896	None	None	None	None
m54284U_191111_172039/43911666/ccs	PB_GM12878_R2	hg38_SIRV	chr1	120176521	120156037	-	5	1789	2776	10073	ENSG00000265808.3	ENST00000578049.3	SEC22B	SEC22B-201	Known	Known	None	0.6000000238418579	None	None	None	None
m54284U_191110_105540/64358260/ccs	PB_GM12878_R1	hg38_SIRV	chr17	81860507	81843161	-	11	2414	47934	170375	ENSG00000185624.14	ENST00000331483.8	P4HB	P4HB-201	Known	Known	None	0.05000000074505806	None	None	None	None
m54284U_191110_105540/69666559/ccs	PB_GM12878_R1	hg38_SIRV	chr9	19127490	19115773	-	8	1883	26204	91400	ENSG00000147872.9	ENST00000276914.6	PLIN2	PLIN2-201	Known	Known	None	0.30000001192092896	None	None	None	None
c1f19c6a-640e-4427-9b6d-9e79855ac215	ONT_GM12878_R1	hg38_SIRV	chr6	31272071	31268749	-	8	1521	18521	65754	ENSG00000204525.16	ENST00000376228.9	HLA-C	HLA-C-201	Known	Known	None	0.05000000074505806	None	None	None	None
m54284U_191110_105540/69992991/ccs	PB_GM12878_R1	hg38_SIRV	chr9	19127490	19115773	-	8	1883	26204	91400	ENSG00000147872.9	ENST00000276914.6	PLIN2	PLIN2-201	Known	Known	None	0.30000001192092896	None	None	None	None
m54284U_191111_172039/51970505/ccs	PB_GM12878_R2	hg38_SIRV	chr11	123062136	123057495	-	9	2258	33517	116438	ENSG00000109971.13	ENST00000534624.5	HSPA8	HSPA8-224	Known	Known	None	0.25	None	None	None	None
1bde6926-5319-4ff3-acff-034ae21d2e07	ONT_GM12878_R1	hg38_SIRV	chr6	31271233	31268749	-	6	1063	18521	65753	ENSG00000204525.16	ENST00000487245.5	HLA-C	HLA-C-208	Known	Known	None	0.05000000074505806	None	None	None	None
m54284U_191110_105540/72157313/ccs	PB_GM12878_R1	hg38_SIRV	chr9	19127516	19115773	-	8	1909	26204	91400	ENSG00000147872.9	ENST00000276914.6	PLIN2	PLIN2-201	Known	Known	None	0.30000001192092896	None	None	None	None
8deb89ce-0f79-4151-979f-27eee171dd53	ONT_GM12878_R2	hg38_SIRV	chr19	54103114	54106953	+	3	290	51823	186347	ENSG00000170906.15	ENST00000484103.1	NDUFA3	NDUFA3-213	Known	Known	None	0.4000000059604645	None	None	None	None
m54284U_191110_105540/81920488/ccs	PB_GM12878_R1	hg38_SIRV	chr9	19127518	19115773	-	8	1911	26204	91400	ENSG00000147872.9	ENST00000276914.6	PLIN2	PLIN2-201	Known	Known	None	0.30000001192092896	None	None	None	None
m54284U_191110_105540/64488947/ccs	PB_GM12878_R1	hg38_SIRV	chr17	81860534	81843161	-	11	2441	47934	170375	ENSG00000185624.14	ENST00000331483.8	P4HB	P4HB-201	Known	Known	None	0.05000000074505806	None	None	None	None
m54284U_191111_172039/148113660/ccs	PB_GM12878_R2	hg38_SIRV	chr2	202265773	202303057	+	13	1871	8556	564285	ENSG00000055044.10	ENCODEHT000564285	NOP58	ENCODEHT000564285	Known	NIC	None	0.20000000298023224	None	None	None	None
7438ba7b-b427-481e-9f5c-befe31961ebb	ONT_GM12878_R1	hg38_SIRV	chr6	31272073	31268749	-	8	1507	18521	65754	ENSG00000204525.16	ENST00000376228.9	HLA-C	HLA-C-201	Known	Known	None	0.05000000074505806	None	None	None	None
m54284U_191111_172039/49873036/ccs	PB_GM12878_R2	hg38_SIRV	chr1	120176520	120156037	-	5	1788	2776	10073	ENSG00000265808.3	ENST00000578049.3	SEC22B	SEC22B-201	Known	Known	None	0.6000000238418579	None	None	None	None
m54284U_191110_105540/94372186/ccs	PB_GM12878_R1	hg38_SIRV	chr9	19127490	19115773	-	8	1883	26204	91400	ENSG00000147872.9	ENST00000276914.6	PLIN2	PLIN2-201	Known	Known	None	0.30000001192092896	None	None	None	None
m54284U_191111_172039/57934636/ccs	PB_GM12878_R2	hg38_SIRV	chr1	120176463	120156037	-	6	1786	2776	564286	ENSG00000265808.3	ENCODEHT000564286	SEC22B	ENCODEHT000564286	Known	NNC	None	0.6000000238418579	None	None	None	None
m54284U_191111_172039/51970519/ccs	PB_GM12878_R2	hg38_SIRV	chr11	123062137	123057495	-	9	2259	33517	116438	ENSG00000109971.13	ENST00000534624.5	HSPA8	HSPA8-224	Known	Known	None	0.25	None	None	None	None
22f29ffb-b7dd-473f-aafe-5c1fd80ca691	ONT_GM12878_R1	hg38_SIRV	chr6	31272021	31268753	-	8	1473	18521	564234	ENSG00000204525.16	ENCODEHT000564234	HLA-C	ENCODEHT000564234	Known	NIC	None	0.05000000074505806	None	None	None	None
m54284U_191110_105540/96536777/ccs	PB_GM12878_R1	hg38_SIRV	chr9	19127511	19115773	-	8	1904	26204	91400	ENSG00000147872.9	ENST00000276914.6	PLIN2	PLIN2-201	Known	Known	None	0.30000001192092896	None	None	None	None
m54284U_191110_105540/106761038/ccs	PB_GM12878_R1	hg38_SIRV	chr9	19127490	19115773	-	8	1883	26204	91400	ENSG00000147872.9	ENST00000276914.6	PLIN2	PLIN2-201	Known	Known	None	0.30000001192092896	None	None	None	None
0801eb1f-dff8-412d-b78b-1a921ddbbed0	ONT_GM12878_R1	hg38_SIRV	chr6	31271215	31268749	-	6	1052	18521	65753	ENSG00000204525.16	ENST00000487245.5	HLA-C	HLA-C-208	Known	Known	None	0.05000000074505806	None	None	None	None
e17e10ef-3b04-4718-b4de-f1d1372bfe06	ONT_GM12878_R2	hg38_SIRV	chr19	54103114	54106953	+	3	296	51823	186347	ENSG00000170906.15	ENST00000484103.1	NDUFA3	NDUFA3-213	Known	Known	None	0.4000000059604645	None	None	None	None
m54284U_191110_105540/65866376/ccs	PB_GM12878_R1	hg38_SIRV	chr17	81860395	81843161	-	11	2289	47934	170375	ENSG00000185624.14	ENST00000331483.8	P4HB	P4HB-201	Known	Known	None	0.05000000074505806	None	None	None	None
m54284U_191110_105540/107284862/ccs	PB_GM12878_R1	hg38_SIRV	chr9	19127514	19115773	-	8	1907	26204	91400	ENSG00000147872.9	ENST00000276914.6	PLIN2	PLIN2-201	Known	Known	None	0.30000001192092896	None	None	None	None
m54284U_191111_172039/51972049/ccs	PB_GM12878_R2	hg38_SIRV	chr11	123062137	123057495	-	9	2259	33517	116438	ENSG00000109971.13	ENST00000534624.5	HSPA8	HSPA8-224	Known	Known	None	0.25	None	None	None	None
m54284U_191111_172039/150275387/ccs	PB_GM12878_R2	hg38_SIRV	chr2	202265773	202302928	+	14	1618	8556	561842	ENSG00000055044.10	ENCODEHT000561842	NOP58	ENCODEHT000561842	Known	ISM	Prefix	0.6000000238418579	None	None	None	None
m54284U_191110_105540/108923698/ccs	PB_GM12878_R1	hg38_SIRV	chr9	19127490	19115773	-	8	1883	26204	91400	ENSG00000147872.9	ENST00000276914.6	PLIN2	PLIN2-201	Known	Known	None	0.30000001192092896	None	None	None	None
d23c9b32-f7a0-40d1-beea-3349f64a7974	ONT_GM12878_R1	hg38_SIRV	chr6	31271786	31268750	-	6	1354	18521	564250	ENSG00000204525.16	ENCODEHT000564250	HLA-C	ENCODEHT000564250	Known	ISM	Suffix	0.05000000074505806	None	None	None	None
m54284U_191111_172039/63571168/ccs	PB_GM12878_R2	hg38_SIRV	chr1	120176520	120156037	-	5	1788	2776	10073	ENSG00000265808.3	ENST00000578049.3	SEC22B	SEC22B-201	Known	Known	None	0.6000000238418579	None	None	None	None
m54284U_191110_105540/112330665/ccs	PB_GM12878_R1	hg38_SIRV	chr9	19127518	19115773	-	8	1911	26204	91400	ENSG00000147872.9	ENST00000276914.6	PLIN2	PLIN2-201	Known	Known	None	0.30000001192092896	None	None	None	None
50206f5b-9fae-46bb-bbe5-dc2efdf0e93b	ONT_GM12878_R1	hg38_SIRV	chr6	31272081	31268749	-	8	1530	18521	65754	ENSG00000204525.16	ENST00000376228.9	HLA-C	HLA-C-201	Known	Known	None	0.05000000074505806	None	None	None	None
m54284U_191110_105540/115869898/ccs	PB_GM12878_R1	hg38_SIRV	chr9	19127490	19115773	-	8	1883	26204	91400	ENSG00000147872.9	ENST00000276914.6	PLIN2	PLIN2-201	Known	Known	None	0.30000001192092896	None	None	None	None
m54284U_191110_105540/66259389/ccs	PB_GM12878_R1	hg38_SIRV	chr17	81860532	81843161	-	11	2439	47934	170375	ENSG00000185624.14	ENST00000331483.8	P4HB	P4HB-201	Known	Known	None	0.05000000074505806	None	None	None	None
446ef4eb-d1ae-4bf8-b510-83adff594244	ONT_GM12878_R2	hg38_SIRV	chr19	54103114	54106956	+	3	299	51823	186347	ENSG00000170906.15	ENST00000484103.1	NDUFA3	NDUFA3-213	Known	Known	None	0.30000001192092896	None	None	None	None
m54284U_191110_105540/119604702/ccs	PB_GM12878_R1	hg38_SIRV	chr9	19127482	19115773	-	8	1875	26204	91400	ENSG00000147872.9	ENST00000276914.6	PLIN2	PLIN2-201	Known	Known	None	0.30000001192092896	None	None	None	None
m54284U_191111_172039/52036084/ccs	PB_GM12878_R2	hg38_SIRV	chr11	123062136	123057495	-	9	2258	33517	116438	ENSG00000109971.13	ENST00000534624.5	HSPA8	HSPA8-224	Known	Known	None	0.25	None	None	None	None
36aba439-d654-42f6-a32c-21a41ff287fc	ONT_GM12878_R1	hg38_SIRV	chr6	31272077	31268749	-	8	1526	18521	65754	ENSG00000204525.16	ENST00000376228.9	HLA-C	HLA-C-201	Known	Known	None	0.05000000074505806	None	None	None	None
m54284U_191111_172039/153159834/ccs	PB_GM12878_R2	hg38_SIRV	chr2	202265773	202303018	+	14	1708	8556	561842	ENSG00000055044.10	ENCODEHT000561842	NOP58	ENCODEHT000561842	Known	ISM	Prefix	0.20000000298023224	None	None	None	None
m54284U_191110_105540/122881952/ccs	PB_GM12878_R1	hg38_SIRV	chr9	19126448	19115782	-	7	1812	26204	564142	ENSG00000147872.9	ENCODEHT000564142	PLIN2	ENCODEHT000564142	Known	ISM	Both	0.30000001192092896	None	None	None	None
28c48d93-a8b4-4ffb-b17c-29680622ec59	ONT_GM12878_R1	hg38_SIRV	chr6	31272018	31268756	-	7	1372	18521	564224	ENSG00000204525.16	ENCODEHT000564224	HLA-C	ENCODEHT000564224	Known	ISM	Suffix	0.05000000074505806	None	None	None	None
m54284U_191110_105540/125765013/ccs	PB_GM12878_R1	hg38_SIRV	chr9	19127490	19115773	-	8	1883	26204	91400	ENSG00000147872.9	ENST00000276914.6	PLIN2	PLIN2-201	Known	Known	None	0.30000001192092896	None	None	None	None
m54284U_191110_105540/66324174/ccs	PB_GM12878_R1	hg38_SIRV	chr17	81860531	81843161	-	11	2438	47934	170375	ENSG00000185624.14	ENST00000331483.8	P4HB	P4HB-201	Known	Known	None	0.05000000074505806	None	None	None	None
m54284U_191111_172039/72616017/ccs	PB_GM12878_R2	hg38_SIRV	chr1	120176520	120156037	-	5	1788	2776	10073	ENSG00000265808.3	ENST00000578049.3	SEC22B	SEC22B-201	Known	Known	None	0.6000000238418579	None	None	None	None
m54284U_191110_105540/128910554/ccs	PB_GM12878_R1	hg38_SIRV	chr9	19127490	19115773	-	8	1883	26204	91400	ENSG00000147872.9	ENST00000276914.6	PLIN2	PLIN2-201	Known	Known	None	0.30000001192092896	None	None	None	None
570e8315-c511-4740-9e39-abd911874510	ONT_GM12878_R2	hg38_SIRV	chr19	54103114	54106956	+	3	299	51823	186347	ENSG00000170906.15	ENST00000484103.1	NDUFA3	NDUFA3-213	Known	Known	None	0.30000001192092896	None	None	None	None
m54284U_191111_172039/52037060/ccs	PB_GM12878_R2	hg38_SIRV	chr11	123062136	123057495	-	9	2258	33517	116438	ENSG00000109971.13	ENST00000534624.5	HSPA8	HSPA8-224	Known	Known	None	0.25	None	None	None	None
069429b3-6db5-4196-9d46-64b8793282ba	ONT_GM12878_R1	hg38_SIRV	chr6	31272081	31268749	-	8	1516	18521	65754	ENSG00000204525.16	ENST00000376228.9	HLA-C	HLA-C-201	Known	Known	None	0.05000000074505806	None	None	None	None
m54284U_191110_105540/130157209/ccs	PB_GM12878_R1	hg38_SIRV	chr9	19127486	19115773	-	8	1879	26204	91400	ENSG00000147872.9	ENST00000276914.6	PLIN2	PLIN2-201	Known	Known	None	0.30000001192092896	None	None	None	None
m54284U_191111_172039/154468831/ccs	PB_GM12878_R2	hg38_SIRV	chr2	202266213	202300366	+	13	1533	8556	561856	ENSG00000055044.10	ENCODEHT000561856	NOP58	ENCODEHT000561856	Known	ISM	Prefix	0.6499999761581421	None	None	None	None
m54284U_191110_105540/131925206/ccs	PB_GM12878_R1	hg38_SIRV	chr9	19127490	19115773	-	8	1883	26204	91400	ENSG00000147872.9	ENST00000276914.6	PLIN2	PLIN2-201	Known	Known	None	0.30000001192092896	None	None	None	None
b7062bd0-ff3e-4659-9775-a67e7de71be7	ONT_GM12878_R1	hg38_SIRV	chr6	31272075	31268749	-	8	1525	18521	65754	ENSG00000204525.16	ENST00000376228.9	HLA-C	HLA-C-201	Known	Known	None	0.05000000074505806	None	None	None	None
m54284U_191110_105540/66390385/ccs	PB_GM12878_R1	hg38_SIRV	chr17	81860534	81843161	-	11	2441	47934	170375	ENSG00000185624.14	ENST00000331483.8	P4HB	P4HB-201	Known	Known	None	0.05000000074505806	None	None	None	None
m54284U_191110_105540/136054244/ccs	PB_GM12878_R1	hg38_SIRV	chr9	19127483	19115773	-	8	1870	26204	91400	ENSG00000147872.9	ENST00000276914.6	PLIN2	PLIN2-201	Known	Known	None	0.30000001192092896	None	None	None	None
1383cb0c-43d7-425a-93c0-f2896f32848e	ONT_GM12878_R1	hg38_SIRV	chr6	31272075	31268749	-	8	1510	18521	65754	ENSG00000204525.16	ENST00000376228.9	HLA-C	HLA-C-201	Known	Known	None	0.05000000074505806	None	None	None	None
m54284U_191111_172039/79563254/ccs	PB_GM12878_R2	hg38_SIRV	chr1	120176498	120156037	-	5	1766	2776	10073	ENSG00000265808.3	ENST00000578049.3	SEC22B	SEC22B-201	Known	Known	None	0.6000000238418579	None	None	None	None
m54284U_191111_172039/52037945/ccs	PB_GM12878_R2	hg38_SIRV	chr11	123062136	123057495	-	9	2258	33517	116438	ENSG00000109971.13	ENST00000534624.5	HSPA8	HSPA8-224	Known	Known	None	0.25	None	None	None	None
m54284U_191110_105540/151717452/ccs	PB_GM12878_R1	hg38_SIRV	chr9	19127477	19115773	-	8	1870	26204	91400	ENSG00000147872.9	ENST00000276914.6	PLIN2	PLIN2-201	Known	Known	None	0.30000001192092896	None	None	None	None
53bd6a2f-12a0-4678-bd56-ce08632fabe4	ONT_GM12878_R2	hg38_SIRV	chr19	54103114	54106953	+	3	296	51823	186347	ENSG00000170906.15	ENST00000484103.1	NDUFA3	NDUFA3-213	Known	Known	None	0.4000000059604645	None	None	None	None
m54284U_191110_105540/153487685/ccs	PB_GM12878_R1	hg38_SIRV	chr9	19127490	19115773	-	8	1883	26204	91400	ENSG00000147872.9	ENST00000276914.6	PLIN2	PLIN2-201	Known	Known	None	0.30000001192092896	None	None	None	None
da6f1965-a77e-412b-8f33-da2bc9949cdd	ONT_GM12878_R1	hg38_SIRV	chr6	31272077	31268749	-	8	1527	18521	65754	ENSG00000204525.16	ENST00000376228.9	HLA-C	HLA-C-201	Known	Known	None	0.05000000074505806	None	None	None	None
m54284U_191110_105540/66846736/ccs	PB_GM12878_R1	hg38_SIRV	chr17	81860534	81843161	-	11	2441	47934	170375	ENSG00000185624.14	ENST00000331483.8	P4HB	P4HB-201	Known	Known	None	0.05000000074505806	None	None	None	None
m54284U_191111_172039/155453773/ccs	PB_GM12878_R2	hg38_SIRV	chr2	202265773	202297904	+	12	1408	8556	561849	ENSG00000055044.10	ENCODEHT000561849	NOP58	ENCODEHT000561849	Known	ISM	Prefix	0.6499999761581421	None	None	None	None
m54284U_191110_105540/156240034/ccs	PB_GM12878_R1	hg38_SIRV	chr9	19127490	19115773	-	8	1883	26204	91400	ENSG00000147872.9	ENST00000276914.6	PLIN2	PLIN2-201	Known	Known	None	0.30000001192092896	None	None	None	None
d03a8e6c-7ae7-43ff-adb8-16d4603a4839	ONT_GM12878_R1	hg38_SIRV	chr6	31272080	31268749	-	8	1529	18521	65754	ENSG00000204525.16	ENST00000376228.9	HLA-C	HLA-C-201	Known	Known	None	0.05000000074505806	None	None	None	None
m54284U_191110_105540/157420175/ccs	PB_GM12878_R1	hg38_SIRV	chr9	19127490	19115773	-	8	1883	26204	91400	ENSG00000147872.9	ENST00000276914.6	PLIN2	PLIN2-201	Known	Known	None	0.30000001192092896	None	None	None	None
m54284U_191111_172039/52038200/ccs	PB_GM12878_R2	hg38_SIRV	chr11	123062136	123057495	-	9	2258	33517	116438	ENSG00000109971.13	ENST00000534624.5	HSPA8	HSPA8-224	Known	Known	None	0.25	None	None	None	None
m54284U_191110_105540/158598900/ccs	PB_GM12878_R1	hg38_SIRV	chr9	19127490	19115773	-	8	1876	26204	91400	ENSG00000147872.9	ENST00000276914.6	PLIN2	PLIN2-201	Known	Known	None	0.30000001192092896	None	None	None	None
aeb98e2e-201c-4fd5-ba8d-aeefd215ca26	ONT_GM12878_R2	hg38_SIRV	chr19	54103114	54106955	+	3	298	51823	186347	ENSG00000170906.15	ENST00000484103.1	NDUFA3	NDUFA3-213	Known	Known	None	0.3499999940395355	None	None	None	None
m54284U_191111_172039/101059420/ccs	PB_GM12878_R2	hg38_SIRV	chr1	120176522	120156037	-	5	1781	2776	10073	ENSG00000265808.3	ENST00000578049.3	SEC22B	SEC22B-201	Known	Known	None	0.6000000238418579	None	None	None	None
49902a91-14f3-4d18-a448-5eec73900985	ONT_GM12878_R1	hg38_SIRV	chr6	31272081	31268749	-	8	1532	18521	65754	ENSG00000204525.16	ENST00000376228.9	HLA-C	HLA-C-201	Known	Known	None	0.05000000074505806	None	None	None	None
m54284U_191110_105540/67043901/ccs	PB_GM12878_R1	hg38_SIRV	chr17	81860579	81843161	-	11	2486	47934	170375	ENSG00000185624.14	ENST00000331483.8	P4HB	P4HB-201	Known	Known	None	0.05000000074505806	None	None	None	None
m54284U_191110_105540/175573674/ccs	PB_GM12878_R1	hg38_SIRV	chr9	19127490	19115773	-	8	1883	26204	91400	ENSG00000147872.9	ENST00000276914.6	PLIN2	PLIN2-201	Known	Known	None	0.30000001192092896	None	None	None	None
m54284U_191111_172039/155519731/ccs	PB_GM12878_R2	hg38_SIRV	chr2	202265773	202302907	+	14	1597	8556	561842	ENSG00000055044.10	ENCODEHT000561842	NOP58	ENCODEHT000561842	Known	ISM	Prefix	0.550000011920929	None	None	None	None
m54284U_191111_172039/262732/ccs	PB_GM12878_R2	hg38_SIRV	chr9	19127518	19115773	-	8	1911	26204	91400	ENSG00000147872.9	ENST00000276914.6	PLIN2	PLIN2-201	Known	Known	None	0.30000001192092896	None	None	None	None
8fefc812-9cc8-48dd-b340-5ad708038fbf	ONT_GM12878_R1	hg38_SIRV	chr6	31272077	31268749	-	8	1526	18521	65754	ENSG00000204525.16	ENST00000376228.9	HLA-C	HLA-C-201	Known	Known	None	0.05000000074505806	None	None	None	None
m54284U_191111_172039/52038250/ccs	PB_GM12878_R2	hg38_SIRV	chr11	123062136	123057495	-	9	2258	33517	116438	ENSG00000109971.13	ENST00000534624.5	HSPA8	HSPA8-224	Known	Known	None	0.25	None	None	None	None
m54284U_191111_172039/656952/ccs	PB_GM12878_R2	hg38_SIRV	chr9	19127490	19115773	-	8	1883	26204	91400	ENSG00000147872.9	ENST00000276914.6	PLIN2	PLIN2-201	Known	Known	None	0.30000001192092896	None	None	None	None
188857c5-f17c-4239-87dd-29b9e6cd80da	ONT_GM12878_R1	hg38_SIRV	chr6	31272081	31268749	-	8	1531	18521	65754	ENSG00000204525.16	ENST00000376228.9	HLA-C	HLA-C-201	Known	Known	None	0.05000000074505806	None	None	None	None
m54284U_191111_172039/8586693/ccs	PB_GM12878_R2	hg38_SIRV	chr9	19127518	19115773	-	8	1911	26204	91400	ENSG00000147872.9	ENST00000276914.6	PLIN2	PLIN2-201	Known	Known	None	0.30000001192092896	None	None	None	None
3283d8b8-a04a-41c5-be61-6c8e08733cdf	ONT_GM12878_R2	hg38_SIRV	chr19	54103114	54106953	+	3	296	51823	186347	ENSG00000170906.15	ENST00000484103.1	NDUFA3	NDUFA3-213	Known	Known	None	0.4000000059604645	None	None	None	None
m54284U_191110_105540/67110393/ccs	PB_GM12878_R1	hg38_SIRV	chr17	81860505	81843161	-	11	2412	47934	170375	ENSG00000185624.14	ENST00000331483.8	P4HB	P4HB-201	Known	Known	None	0.05000000074505806	None	None	None	None
m54284U_191111_172039/108071499/ccs	PB_GM12878_R2	hg38_SIRV	chr1	120176462	120156037	-	5	1730	2776	10073	ENSG00000265808.3	ENST00000578049.3	SEC22B	SEC22B-201	Known	Known	None	0.6000000238418579	None	None	None	None
m54284U_191111_172039/156828733/ccs	PB_GM12878_R2	hg38_SIRV	chr2	202266213	202300364	+	13	1531	8556	561856	ENSG00000055044.10	ENCODEHT000561856	NOP58	ENCODEHT000561856	Known	ISM	Prefix	0.6499999761581421	None	None	None	None
m54284U_191111_172039/12650659/ccs	PB_GM12878_R2	hg38_SIRV	chr9	19127490	19115773	-	8	1883	26204	91400	ENSG00000147872.9	ENST00000276914.6	PLIN2	PLIN2-201	Known	Known	None	0.30000001192092896	None	None	None	None
cb42ce9b-e393-4ab3-885e-ee74656b2ed5	ONT_GM12878_R1	hg38_SIRV	chr6	31271917	31268756	-	7	1267	18521	564224	ENSG00000204525.16	ENCODEHT000564224	HLA-C	ENCODEHT000564224	Known	ISM	Suffix	0.05000000074505806	None	None	None	None
m54284U_191111_172039/14092925/ccs	PB_GM12878_R2	hg38_SIRV	chr9	19127502	19115773	-	8	1895	26204	91400	ENSG00000147872.9	ENST00000276914.6	PLIN2	PLIN2-201	Known	Known	None	0.30000001192092896	None	None	None	None
eafd641a-8333-456f-a227-6aac19567575	ONT_GM12878_R1	hg38_SIRV	chr6	31270400	31268753	-	4	605	18521	564236	ENSG00000204525.16	ENCODEHT000564236	HLA-C	ENCODEHT000564236	Known	ISM	Suffix	0.05000000074505806	None	None	None	None
m54284U_191111_172039/52038253/ccs	PB_GM12878_R2	hg38_SIRV	chr11	123059912	123057501	-	5	1365	33517	546523	ENSG00000109971.13	ENCODEHT000546523	HSPA8	ENCODEHT000546523	Known	ISM	Suffix	0.25	None	None	None	None
m54284U_191111_172039/16712693/ccs	PB_GM12878_R2	hg38_SIRV	chr9	19127490	19115773	-	8	1883	26204	91400	ENSG00000147872.9	ENST00000276914.6	PLIN2	PLIN2-201	Known	Known	None	0.30000001192092896	None	None	None	None
51ab3165-20c1-461e-9127-0e3f15fbe42c	ONT_GM12878_R2	hg38_SIRV	chr19	54103114	54106943	+	3	286	51823	186347	ENSG00000170906.15	ENST00000484103.1	NDUFA3	NDUFA3-213	Known	Known	None	0.550000011920929	None	None	None	None
m54284U_191110_105540/67175315/ccs	PB_GM12878_R1	hg38_SIRV	chr17	81860567	81843161	-	11	2474	47934	170375	ENSG00000185624.14	ENST00000331483.8	P4HB	P4HB-201	Known	Known	None	0.05000000074505806	None	None	None	None
m54284U_191111_172039/17238755/ccs	PB_GM12878_R2	hg38_SIRV	chr9	19127502	19115773	-	8	1895	26204	91400	ENSG00000147872.9	ENST00000276914.6	PLIN2	PLIN2-201	Known	Known	None	0.30000001192092896	None	None	None	None
eb074c4e-2631-42be-9293-bb7297b5c186	ONT_GM12878_R1	hg38_SIRV	chr6	31271153	31268749	-	4	908	18521	564278	ENSG00000204525.16	ENCODEHT000564278	HLA-C	ENCODEHT000564278	Known	ISM	Suffix	0.05000000074505806	None	None	None	None
m54284U_191111_172039/159187507/ccs	PB_GM12878_R2	hg38_SIRV	chr2	202265773	202302934	+	14	1624	8556	561842	ENSG00000055044.10	ENCODEHT000561842	NOP58	ENCODEHT000561842	Known	ISM	Prefix	0.6000000238418579	None	None	None	None
m54284U_191111_172039/108333870/ccs	PB_GM12878_R2	hg38_SIRV	chr1	120176510	120156037	-	5	1778	2776	10073	ENSG00000265808.3	ENST00000578049.3	SEC22B	SEC22B-201	Known	Known	None	0.6000000238418579	None	None	None	None
m54284U_191111_172039/17564595/ccs	PB_GM12878_R2	hg38_SIRV	chr9	19127437	19115773	-	8	1830	26204	91400	ENSG00000147872.9	ENST00000276914.6	PLIN2	PLIN2-201	Known	Known	None	0.30000001192092896	None	None	None	None
89d4dfcb-7e0a-40c9-8415-7f5967d7799f	ONT_GM12878_R1	hg38_SIRV	chr6	31271093	31268749	-	6	923	18521	65753	ENSG00000204525.16	ENST00000487245.5	HLA-C	HLA-C-208	Known	Known	None	0.05000000074505806	None	None	None	None
m54284U_191111_172039/18023146/ccs	PB_GM12878_R2	hg38_SIRV	chr9	19127513	19115773	-	8	1906	26204	91400	ENSG00000147872.9	ENST00000276914.6	PLIN2	PLIN2-201	Known	Known	None	0.30000001192092896	None	None	None	None
m54284U_191111_172039/52102133/ccs	PB_GM12878_R2	hg38_SIRV	chr11	123062137	123057495	-	9	2259	33517	116438	ENSG00000109971.13	ENST00000534624.5	HSPA8	HSPA8-224	Known	Known	None	0.25	None	None	None	None
m54284U_191111_172039/18679328/ccs	PB_GM12878_R2	hg38_SIRV	chr9	19127490	19115773	-	8	1883	26204	91400	ENSG00000147872.9	ENST00000276914.6	PLIN2	PLIN2-201	Known	Known	None	0.30000001192092896	None	None	None	None
a29c87f4-b500-43d8-8b34-1690524ab101	ONT_GM12878_R1	hg38_SIRV	chr6	31272085	31268750	-	7	1520	18521	564263	ENSG00000204525.16	ENCODEHT000564263	HLA-C	ENCODEHT000564263	Known	NNC	None	0.05000000074505806	None	None	None	None
m54284U_191110_105540/67372776/ccs	PB_GM12878_R1	hg38_SIRV	chr17	81860579	81843161	-	11	2486	47934	170375	ENSG00000185624.14	ENST00000331483.8	P4HB	P4HB-201	Known	Known	None	0.05000000074505806	None	None	None	None
m54284U_191111_172039/159254029/ccs	PB_GM12878_R2	hg38_SIRV	chr2	202265773	202302909	+	14	1599	8556	561842	ENSG00000055044.10	ENCODEHT000561842	NOP58	ENCODEHT000561842	Known	ISM	Prefix	0.550000011920929	None	None	None	None
ad1d7e30-0ad6-41d5-9096-23707f164552	ONT_GM12878_R2	hg38_SIRV	chr19	54103114	54106952	+	3	295	51823	186347	ENSG00000170906.15	ENST00000484103.1	NDUFA3	NDUFA3-213	Known	Known	None	0.4000000059604645	None	None	None	None
m54284U_191111_172039/19399479/ccs	PB_GM12878_R2	hg38_SIRV	chr9	19127490	19115773	-	8	1883	26204	91400	ENSG00000147872.9	ENST00000276914.6	PLIN2	PLIN2-201	Known	Known	None	0.30000001192092896	None	None	None	None
fd79aae8-6d0b-4986-a6f2-86f00ed33ec4	ONT_GM12878_R1	hg38_SIRV	chr6	31272083	31268755	-	6	1501	18521	564226	ENSG00000204525.16	ENCODEHT000564226	HLA-C	ENCODEHT000564226	Known	NNC	None	0.05000000074505806	None	None	None	None
m54284U_191111_172039/20907644/ccs	PB_GM12878_R2	hg38_SIRV	chr9	19127490	19115773	-	8	1883	26204	91400	ENSG00000147872.9	ENST00000276914.6	PLIN2	PLIN2-201	Known	Known	None	0.30000001192092896	None	None	None	None
m54284U_191111_172039/147587756/ccs	PB_GM12878_R2	hg38_SIRV	chr1	120176498	120156037	-	5	1766	2776	10073	ENSG00000265808.3	ENST00000578049.3	SEC22B	SEC22B-201	Known	Known	None	0.6000000238418579	None	None	None	None
m54284U_191111_172039/52102229/ccs	PB_GM12878_R2	hg38_SIRV	chr11	123062136	123057495	-	9	2258	33517	116438	ENSG00000109971.13	ENST00000534624.5	HSPA8	HSPA8-224	Known	Known	None	0.25	None	None	None	None
m54284U_191111_172039/21561935/ccs	PB_GM12878_R2	hg38_SIRV	chr9	19127510	19115773	-	8	1903	26204	91400	ENSG00000147872.9	ENST00000276914.6	PLIN2	PLIN2-201	Known	Known	None	0.30000001192092896	None	None	None	None
333a0185-2c0c-46af-9c4c-758d4c5e0d86	ONT_GM12878_R1	hg38_SIRV	chr6	31272004	31268756	-	7	1363	18521	564224	ENSG00000204525.16	ENCODEHT000564224	HLA-C	ENCODEHT000564224	Known	ISM	Suffix	0.05000000074505806	None	None	None	None
m54284U_191110_105540/67832184/ccs	PB_GM12878_R1	hg38_SIRV	chr17	81860534	81843161	-	11	2441	47934	170375	ENSG00000185624.14	ENST00000331483.8	P4HB	P4HB-201	Known	Known	None	0.05000000074505806	None	None	None	None
m54284U_191111_172039/23789708/ccs	PB_GM12878_R2	hg38_SIRV	chr9	19127490	19115773	-	8	1883	26204	91400	ENSG00000147872.9	ENST00000276914.6	PLIN2	PLIN2-201	Known	Known	None	0.30000001192092896	None	None	None	None
m54284U_191111_172039/160038941/ccs	PB_GM12878_R2	hg38_SIRV	chr2	202265773	202302934	+	14	1624	8556	561842	ENSG00000055044.10	ENCODEHT000561842	NOP58	ENCODEHT000561842	Known	ISM	Prefix	0.6000000238418579	None	None	None	None
8eb90242-80d1-45c3-86f5-c2b14e1376df	ONT_GM12878_R2	hg38_SIRV	chr19	54103114	54106956	+	3	299	51823	186347	ENSG00000170906.15	ENST00000484103.1	NDUFA3	NDUFA3-213	Known	Known	None	0.30000001192092896	None	None	None	None
m54284U_191111_172039/24903772/ccs	PB_GM12878_R2	hg38_SIRV	chr9	19119767	19115781	-	3	1128	26204	564182	ENSG00000147872.9	ENCODEHT000564182	PLIN2	ENCODEHT000564182	Known	ISM	Suffix	0.30000001192092896	None	None	None	None
669f9a0e-aa77-4f05-952c-48657b30002d	ONT_GM12878_R1	hg38_SIRV	chr6	31272087	31268755	-	6	1523	18521	564226	ENSG00000204525.16	ENCODEHT000564226	HLA-C	ENCODEHT000564226	Known	NNC	None	0.05000000074505806	None	None	None	None
f53424ea-35d3-4121-91f3-765ae2bcf4bf	ONT_GM12878_R1	hg38_SIRV	chr6	31269194	31268753	-	1	426	18521	564237	ENSG00000204525.16	ENCODEHT000564237	HLA-C	ENCODEHT000564237	Known	ISM	None	0.05000000074505806	None	None	None	None
m54284U_191111_172039/52102729/ccs	PB_GM12878_R2	hg38_SIRV	chr11	123062136	123057495	-	9	2258	33517	116438	ENSG00000109971.13	ENST00000534624.5	HSPA8	HSPA8-224	Known	Known	None	0.25	None	None	None	None
m54284U_191111_172039/27002255/ccs	PB_GM12878_R2	hg38_SIRV	chr9	19127480	19115773	-	8	1873	26204	91400	ENSG00000147872.9	ENST00000276914.6	PLIN2	PLIN2-201	Known	Known	None	0.30000001192092896	None	None	None	None
3d2c64bb-8f26-4f58-ac1a-29304c3fb363	ONT_GM12878_R1	hg38_SIRV	chr6	31356334	31268749	-	5	1049	18521	564287	ENSG00000204525.16	ENCODEHT000564287	HLA-C	ENCODEHT000564287	Known	NIC	None	0.05000000074505806	None	None	None	None
m54284U_191111_172039/149357253/ccs	PB_GM12878_R2	hg38_SIRV	chr1	120176505	120156037	-	5	1766	2776	10073	ENSG00000265808.3	ENST00000578049.3	SEC22B	SEC22B-201	Known	Known	None	0.6000000238418579	None	None	None	None
m54284U_191111_172039/28313066/ccs	PB_GM12878_R2	hg38_SIRV	chr9	19126448	19115782	-	7	1812	26204	564142	ENSG00000147872.9	ENCODEHT000564142	PLIN2	ENCODEHT000564142	Known	ISM	Both	0.30000001192092896	None	None	None	None
m54284U_191110_105540/68618140/ccs	PB_GM12878_R1	hg38_SIRV	chr17	81860533	81843161	-	11	2440	47934	170375	ENSG00000185624.14	ENST00000331483.8	P4HB	P4HB-201	Known	Known	None	0.05000000074505806	None	None	None	None
m54284U_191111_172039/160825948/ccs	PB_GM12878_R2	hg38_SIRV	chr2	202266213	202300398	+	13	1565	8556	561856	ENSG00000055044.10	ENCODEHT000561856	NOP58	ENCODEHT000561856	Known	ISM	Prefix	0.30000001192092896	None	None	None	None
1974645a-e3fe-4f7e-89a0-13e2a2a49b69	ONT_GM12878_R1	hg38_SIRV	chr6	31272081	31268749	-	8	1524	18521	65754	ENSG00000204525.16	ENST00000376228.9	HLA-C	HLA-C-201	Known	Known	None	0.05000000074505806	None	None	None	None
m54284U_191111_172039/28837248/ccs	PB_GM12878_R2	hg38_SIRV	chr9	19127489	19115773	-	8	1882	26204	91400	ENSG00000147872.9	ENST00000276914.6	PLIN2	PLIN2-201	Known	Known	None	0.30000001192092896	None	None	None	None
9f5b1ac9-49f5-4950-aa1e-92d0204e1c74	ONT_GM12878_R2	hg38_SIRV	chr19	54103114	54106953	+	3	296	51823	186347	ENSG00000170906.15	ENST00000484103.1	NDUFA3	NDUFA3-213	Known	Known	None	0.4000000059604645	None	None	None	None
1abd7b98-4a98-45bf-acad-82d53b77c9cc	ONT_GM12878_R1	hg38_SIRV	chr6	31272081	31268749	-	8	1548	18521	564288	ENSG00000204525.16	ENCODEHT000564288	HLA-C	ENCODEHT000564288	Known	NIC	None	0.05000000074505806	None	None	None	None
m54284U_191111_172039/34668854/ccs	PB_GM12878_R2	hg38_SIRV	chr9	19127482	19115773	-	8	1875	26204	91400	ENSG00000147872.9	ENST00000276914.6	PLIN2	PLIN2-201	Known	Known	None	0.30000001192092896	None	None	None	None
m54284U_191111_172039/52103184/ccs	PB_GM12878_R2	hg38_SIRV	chr11	123062137	123057495	-	9	2259	33517	116438	ENSG00000109971.13	ENST00000534624.5	HSPA8	HSPA8-224	Known	Known	None	0.25	None	None	None	None
m54284U_191111_172039/36702765/ccs	PB_GM12878_R2	hg38_SIRV	chr9	19127489	19115773	-	8	1882	26204	91400	ENSG00000147872.9	ENST00000276914.6	PLIN2	PLIN2-201	Known	Known	None	0.30000001192092896	None	None	None	None
d5cfc273-45c5-4ade-9868-40bffbc3f480	ONT_GM12878_R1	hg38_SIRV	chr6	31271984	31268756	-	7	1344	18521	564224	ENSG00000204525.16	ENCODEHT000564224	HLA-C	ENCODEHT000564224	Known	ISM	Suffix	0.05000000074505806	None	None	None	None
m54284U_191110_105540/68618669/ccs	PB_GM12878_R1	hg38_SIRV	chr17	81860577	81843161	-	11	2484	47934	170375	ENSG00000185624.14	ENST00000331483.8	P4HB	P4HB-201	Known	Known	None	0.05000000074505806	None	None	None	None
m54284U_191111_172039/37226543/ccs	PB_GM12878_R2	hg38_SIRV	chr9	19127490	19115773	-	8	1883	26204	91400	ENSG00000147872.9	ENST00000276914.6	PLIN2	PLIN2-201	Known	Known	None	0.30000001192092896	None	None	None	None
m54284U_191111_172039/161350224/ccs	PB_GM12878_R2	hg38_SIRV	chr1	120176520	120156037	-	5	1788	2776	10073	ENSG00000265808.3	ENST00000578049.3	SEC22B	SEC22B-201	Known	Known	None	0.6000000238418579	None	None	None	None
m54284U_191111_172039/160893042/ccs	PB_GM12878_R2	hg38_SIRV	chr2	202265773	202302930	+	14	1613	8556	561842	ENSG00000055044.10	ENCODEHT000561842	NOP58	ENCODEHT000561842	Known	ISM	Prefix	0.6000000238418579	None	None	None	None
m54284U_191111_172039/37750033/ccs	PB_GM12878_R2	hg38_SIRV	chr9	19127474	19115773	-	8	1867	26204	91400	ENSG00000147872.9	ENST00000276914.6	PLIN2	PLIN2-201	Known	Known	None	0.30000001192092896	None	None	None	None
c41245e1-9159-42f1-922f-2743c9fa21b2	ONT_GM12878_R1	hg38_SIRV	chr6	31272028	31268756	-	7	1373	18521	564224	ENSG00000204525.16	ENCODEHT000564224	HLA-C	ENCODEHT000564224	Known	ISM	Suffix	0.05000000074505806	None	None	None	None
bde04255-e26e-4240-957e-9b4027f34656	ONT_GM12878_R2	hg38_SIRV	chr19	54103114	54106961	+	3	304	51823	186347	ENSG00000170906.15	ENST00000484103.1	NDUFA3	NDUFA3-213	Known	Known	None	0.20000000298023224	None	None	None	None
m54284U_191111_172039/52167146/ccs	PB_GM12878_R2	hg38_SIRV	chr11	123062136	123057495	-	9	2258	33517	116438	ENSG00000109971.13	ENST00000534624.5	HSPA8	HSPA8-224	Known	Known	None	0.25	None	None	None	None
m54284U_191111_172039/39191115/ccs	PB_GM12878_R2	hg38_SIRV	chr9	19127490	19115773	-	8	1883	26204	91400	ENSG00000147872.9	ENST00000276914.6	PLIN2	PLIN2-201	Known	Known	None	0.30000001192092896	None	None	None	None
c5153fbd-233e-4184-a498-0edc7b7aebfe	ONT_GM12878_R1	hg38_SIRV	chr6	31272075	31268749	-	8	1525	18521	65754	ENSG00000204525.16	ENST00000376228.9	HLA-C	HLA-C-201	Known	Known	None	0.05000000074505806	None	None	None	None
m54284U_191111_172039/40634925/ccs	PB_GM12878_R2	hg38_SIRV	chr9	19127482	19115773	-	8	1875	26204	91400	ENSG00000147872.9	ENST00000276914.6	PLIN2	PLIN2-201	Known	Known	None	0.30000001192092896	None	None	None	None
m54284U_191110_105540/69405329/ccs	PB_GM12878_R1	hg38_SIRV	chr17	81860562	81843161	-	11	2469	47934	170375	ENSG00000185624.14	ENST00000331483.8	P4HB	P4HB-201	Known	Known	None	0.05000000074505806	None	None	None	None
m54284U_191111_172039/41878668/ccs	PB_GM12878_R2	hg38_SIRV	chr9	19127518	19115773	-	8	1911	26204	91400	ENSG00000147872.9	ENST00000276914.6	PLIN2	PLIN2-201	Known	Known	None	0.30000001192092896	None	None	None	None
d5c51e34-eccc-4ee3-8bbe-b961bf924716	ONT_GM12878_R1	hg38_SIRV	chr6	31271355	31268749	-	6	1177	18521	65753	ENSG00000204525.16	ENST00000487245.5	HLA-C	HLA-C-208	Known	Known	None	0.05000000074505806	None	None	None	None
m54284U_191111_172039/166264991/ccs	PB_GM12878_R2	hg38_SIRV	chr1	120176435	120156037	-	5	1703	2776	10073	ENSG00000265808.3	ENST00000578049.3	SEC22B	SEC22B-201	Known	Known	None	0.6000000238418579	None	None	None	None
m54284U_191111_172039/161155731/ccs	PB_GM12878_R2	hg38_SIRV	chr2	202265782	202297507	+	11	1376	8556	561998	ENSG00000055044.10	ENCODEHT000561998	NOP58	ENCODEHT000561998	Known	ISM	Prefix	0.4000000059604645	None	None	None	None
m54284U_191110_105540/112723932/ccs	PB_GM12878_R1	hg38_SIRV	chr1	120176333	120156038	-	5	1723	2776	564289	ENSG00000265808.3	ENCODEHT000564289	SEC22B	ENCODEHT000564289	Known	NIC	None	0.6000000238418579	None	None	None	None
5b6db58f-218e-4e75-bba1-14ebd2a91ada	ONT_GM12878_R2	hg38_SIRV	chr19	54103114	54106959	+	3	302	51823	186347	ENSG00000170906.15	ENST00000484103.1	NDUFA3	NDUFA3-213	Known	Known	None	0.30000001192092896	None	None	None	None
m54284U_191111_172039/43974726/ccs	PB_GM12878_R2	hg38_SIRV	chr9	19127519	19115773	-	8	1912	26204	91400	ENSG00000147872.9	ENST00000276914.6	PLIN2	PLIN2-201	Known	Known	None	0.30000001192092896	None	None	None	None
m54284U_191111_172039/52167176/ccs	PB_GM12878_R2	hg38_SIRV	chr11	123062136	123057495	-	9	2258	33517	116438	ENSG00000109971.13	ENST00000534624.5	HSPA8	HSPA8-224	Known	Known	None	0.25	None	None	None	None
9d89c104-790e-4b26-8719-f1fea8c7f863	ONT_GM12878_R1	hg38_SIRV	chr6	31272059	31268756	-	7	1419	18521	564224	ENSG00000204525.16	ENCODEHT000564224	HLA-C	ENCODEHT000564224	Known	ISM	Suffix	0.05000000074505806	None	None	None	None
m54284U_191111_172039/49350297/ccs	PB_GM12878_R2	hg38_SIRV	chr9	19127518	19115773	-	8	1911	26204	91400	ENSG00000147872.9	ENST00000276914.6	PLIN2	PLIN2-201	Known	Known	None	0.30000001192092896	None	None	None	None
m54284U_191110_105540/69601332/ccs	PB_GM12878_R1	hg38_SIRV	chr17	81860534	81843161	-	11	2441	47934	170375	ENSG00000185624.14	ENST00000331483.8	P4HB	P4HB-201	Known	Known	None	0.05000000074505806	None	None	None	None
407efa14-18d6-47c7-b6f2-2a73db050cf9	ONT_GM12878_R1	hg38_SIRV	chr6	31272061	31268754	-	7	1480	18521	564230	ENSG00000204525.16	ENCODEHT000564230	HLA-C	ENCODEHT000564230	Known	NNC	None	0.05000000074505806	None	None	None	None
m54284U_191111_172039/49481247/ccs	PB_GM12878_R2	hg38_SIRV	chr9	19127490	19115773	-	8	1883	26204	91400	ENSG00000147872.9	ENST00000276914.6	PLIN2	PLIN2-201	Known	Known	None	0.30000001192092896	None	None	None	None
f1f78df2-af44-48f8-8611-e7f944f1e7fb	ONT_GM12878_R1	hg38_SIRV	chr6	31270418	31268749	-	5	750	18521	564290	ENSG00000204525.16	ENCODEHT000564290	HLA-C	ENCODEHT000564290	Known	NNC	None	0.05000000074505806	None	None	None	None
m54284U_191111_172039/162137922/ccs	PB_GM12878_R2	hg38_SIRV	chr2	202266213	202300404	+	13	1571	8556	561856	ENSG00000055044.10	ENCODEHT000561856	NOP58	ENCODEHT000561856	Known	ISM	Prefix	0.15000000596046448	None	None	None	None
m54284U_191111_172039/53676221/ccs	PB_GM12878_R2	hg38_SIRV	chr9	19127482	19115773	-	8	1875	26204	91400	ENSG00000147872.9	ENST00000276914.6	PLIN2	PLIN2-201	Known	Known	None	0.30000001192092896	None	None	None	None
m54284U_191111_172039/52168543/ccs	PB_GM12878_R2	hg38_SIRV	chr11	123062136	123057495	-	9	2258	33517	116438	ENSG00000109971.13	ENST00000534624.5	HSPA8	HSPA8-224	Known	Known	None	0.25	None	None	None	None
fba31b11-2984-4d46-b513-39b49b9b7eba	ONT_GM12878_R2	hg38_SIRV	chr19	54103114	54106956	+	3	299	51823	186347	ENSG00000170906.15	ENST00000484103.1	NDUFA3	NDUFA3-213	Known	Known	None	0.30000001192092896	None	None	None	None
f340ecd1-53d5-4273-9b9f-ac68d298c8da	ONT_GM12878_R1	hg38_SIRV	chr6	31272073	31268749	-	8	1522	18521	65754	ENSG00000204525.16	ENST00000376228.9	HLA-C	HLA-C-201	Known	Known	None	0.05000000074505806	None	None	None	None
m54284U_191111_172039/15270940/ccs	PB_GM12878_R2	hg38_SIRV	chr1	120176512	120156038	-	5	1779	2776	10073	ENSG00000265808.3	ENST00000578049.3	SEC22B	SEC22B-201	Known	Known	None	0.6000000238418579	None	None	None	None
m54284U_191111_172039/57541281/ccs	PB_GM12878_R2	hg38_SIRV	chr9	19127518	19115773	-	8	1911	26204	91400	ENSG00000147872.9	ENST00000276914.6	PLIN2	PLIN2-201	Known	Known	None	0.30000001192092896	None	None	None	None
m54284U_191110_105540/69730434/ccs	PB_GM12878_R1	hg38_SIRV	chr17	81860535	81843161	-	11	2442	47934	170375	ENSG00000185624.14	ENST00000331483.8	P4HB	P4HB-201	Known	Known	None	0.05000000074505806	None	None	None	None
fa7f8653-6242-4fe9-ac4f-fdf144e4cb93	ONT_GM12878_R1	hg38_SIRV	chr6	31269184	31268753	-	1	411	18521	564237	ENSG00000204525.16	ENCODEHT000564237	HLA-C	ENCODEHT000564237	Known	ISM	None	0.05000000074505806	None	None	None	None
m54284U_191111_172039/57934074/ccs	PB_GM12878_R2	hg38_SIRV	chr9	19126429	19115773	-	6	1768	26204	564291	ENSG00000147872.9	ENCODEHT000564291	PLIN2	ENCODEHT000564291	Known	NNC	None	0.30000001192092896	None	None	None	None
m54284U_191111_172039/60751910/ccs	PB_GM12878_R2	hg38_SIRV	chr9	19127490	19115773	-	8	1883	26204	91400	ENSG00000147872.9	ENST00000276914.6	PLIN2	PLIN2-201	Known	Known	None	0.30000001192092896	None	None	None	None
0883bafc-49fb-45ff-9850-8c16efa61806	ONT_GM12878_R1	hg38_SIRV	chr6	31270404	31268754	-	3	837	18521	564233	ENSG00000204525.16	ENCODEHT000564233	HLA-C	ENCODEHT000564233	Known	ISM	Suffix	0.05000000074505806	None	None	None	None
m54284U_191111_172039/163908408/ccs	PB_GM12878_R2	hg38_SIRV	chr2	202265773	202297894	+	12	1398	8556	561849	ENSG00000055044.10	ENCODEHT000561849	NOP58	ENCODEHT000561849	Known	ISM	Prefix	0.6000000238418579	None	None	None	None
m54284U_191111_172039/52234560/ccs	PB_GM12878_R2	hg38_SIRV	chr11	123062138	123057495	-	9	2260	33517	116438	ENSG00000109971.13	ENST00000534624.5	HSPA8	HSPA8-224	Known	Known	None	0.25	None	None	None	None
m54284U_191111_172039/62719180/ccs	PB_GM12878_R2	hg38_SIRV	chr9	19127490	19115773	-	8	1883	26204	91400	ENSG00000147872.9	ENST00000276914.6	PLIN2	PLIN2-201	Known	Known	None	0.30000001192092896	None	None	None	None
7e991620-018d-43c6-bf2f-bf0d8f75443c	ONT_GM12878_R2	hg38_SIRV	chr19	54103114	54106959	+	3	302	51823	186347	ENSG00000170906.15	ENST00000484103.1	NDUFA3	NDUFA3-213	Known	Known	None	0.30000001192092896	None	None	None	None
391bf67d-166d-42b6-8a97-7b4a8fb7d394	ONT_GM12878_R1	hg38_SIRV	chr6	31272081	31268749	-	8	1530	18521	65754	ENSG00000204525.16	ENST00000376228.9	HLA-C	HLA-C-201	Known	Known	None	0.05000000074505806	None	None	None	None
m54284U_191110_105540/69863431/ccs	PB_GM12878_R1	hg38_SIRV	chr17	81860424	81843161	-	11	2331	47934	170375	ENSG00000185624.14	ENST00000331483.8	P4HB	P4HB-201	Known	Known	None	0.05000000074505806	None	None	None	None
m54284U_191111_172039/64161680/ccs	PB_GM12878_R2	hg38_SIRV	chr9	19127488	19115773	-	8	1881	26204	91400	ENSG00000147872.9	ENST00000276914.6	PLIN2	PLIN2-201	Known	Known	None	0.30000001192092896	None	None	None	None
m54284U_191111_172039/51315672/ccs	PB_GM12878_R2	hg38_SIRV	chr1	120176429	120156038	-	5	1696	2776	10073	ENSG00000265808.3	ENST00000578049.3	SEC22B	SEC22B-201	Known	Known	None	0.6000000238418579	None	None	None	None
m54284U_191111_172039/71238034/ccs	PB_GM12878_R2	hg38_SIRV	chr9	19127490	19115773	-	8	1883	26204	91400	ENSG00000147872.9	ENST00000276914.6	PLIN2	PLIN2-201	Known	Known	None	0.30000001192092896	None	None	None	None
ffc81bf2-0990-4a99-9f5c-1cf476bddb39	ONT_GM12878_R2	hg38_SIRV	chr6	31271791	31268750	-	6	1351	18521	564250	ENSG00000204525.16	ENCODEHT000564250	HLA-C	ENCODEHT000564250	Known	ISM	Suffix	0.05000000074505806	None	None	None	None
m54284U_191111_172039/164496467/ccs	PB_GM12878_R2	hg38_SIRV	chr2	202265773	202303657	+	15	1980	8556	30129	ENSG00000055044.10	ENST00000264279.9	NOP58	NOP58-201	Known	Known	None	0.30000001192092896	None	None	None	None
m54284U_191111_172039/73598597/ccs	PB_GM12878_R2	hg38_SIRV	chr9	19126289	19115816	-	6	1740	26204	564132	ENSG00000147872.9	ENCODEHT000564132	PLIN2	ENCODEHT000564132	Known	ISM	Both	0.30000001192092896	None	None	None	None
m54284U_191111_172039/52234701/ccs	PB_GM12878_R2	hg38_SIRV	chr11	123062136	123057493	-	8	2345	33517	546787	ENSG00000109971.13	ENCODEHT000546787	HSPA8	ENCODEHT000546787	Known	NIC	None	0.25	None	None	None	None
m54284U_191111_172039/73861675/ccs	PB_GM12878_R2	hg38_SIRV	chr9	19127518	19115773	-	8	1911	26204	91400	ENSG00000147872.9	ENST00000276914.6	PLIN2	PLIN2-201	Known	Known	None	0.30000001192092896	None	None	None	None
5ef00d2f-4e2d-4d01-ba7a-6bee93289aa4	ONT_GM12878_R2	hg38_SIRV	chr6	31272074	31268749	-	8	1523	18521	65754	ENSG00000204525.16	ENST00000376228.9	HLA-C	HLA-C-201	Known	Known	None	0.05000000074505806	None	None	None	None
m54284U_191110_105540/69863864/ccs	PB_GM12878_R1	hg38_SIRV	chr17	81860532	81843161	-	11	2439	47934	170375	ENSG00000185624.14	ENST00000331483.8	P4HB	P4HB-201	Known	Known	None	0.05000000074505806	None	None	None	None
4c1072d1-4154-4651-8019-2c612556971a	ONT_GM12878_R2	hg38_SIRV	chr19	54103114	54106955	+	3	298	51823	186347	ENSG00000170906.15	ENST00000484103.1	NDUFA3	NDUFA3-213	Known	Known	None	0.3499999940395355	None	None	None	None
m54284U_191111_172039/74318875/ccs	PB_GM12878_R2	hg38_SIRV	chr9	19127490	19115773	-	8	1883	26204	91400	ENSG00000147872.9	ENST00000276914.6	PLIN2	PLIN2-201	Known	Known	None	0.30000001192092896	None	None	None	None
7a0f18e7-d3a4-47dc-8149-e2db1ab52c22	ONT_GM12878_R2	hg38_SIRV	chr6	31272077	31268750	-	8	1535	18521	564265	ENSG00000204525.16	ENCODEHT000564265	HLA-C	ENCODEHT000564265	Known	NIC	None	0.05000000074505806	None	None	None	None
m54284U_191110_105540/126746804/ccs	PB_GM12878_R1	hg38_SIRV	chr1	120176520	120156039	-	5	1786	2776	10073	ENSG00000265808.3	ENST00000578049.3	SEC22B	SEC22B-201	Known	Known	None	0.6000000238418579	None	None	None	None
m54284U_191111_172039/78316081/ccs	PB_GM12878_R2	hg38_SIRV	chr9	19127486	19115773	-	8	1879	26204	91400	ENSG00000147872.9	ENST00000276914.6	PLIN2	PLIN2-201	Known	Known	None	0.30000001192092896	None	None	None	None
m54284U_191111_172039/164627049/ccs	PB_GM12878_R2	hg38_SIRV	chr2	202265773	202303018	+	14	1708	8556	561842	ENSG00000055044.10	ENCODEHT000561842	NOP58	ENCODEHT000561842	Known	ISM	Prefix	0.20000000298023224	None	None	None	None
m54284U_191111_172039/52235066/ccs	PB_GM12878_R2	hg38_SIRV	chr11	123062137	123057495	-	9	2259	33517	116438	ENSG00000109971.13	ENST00000534624.5	HSPA8	HSPA8-224	Known	Known	None	0.25	None	None	None	None
m54284U_191111_172039/79364966/ccs	PB_GM12878_R2	hg38_SIRV	chr9	19127502	19115773	-	8	1895	26204	91400	ENSG00000147872.9	ENST00000276914.6	PLIN2	PLIN2-201	Known	Known	None	0.30000001192092896	None	None	None	None
41d2f1e8-8ba2-4393-b0b4-2427808c99b6	ONT_GM12878_R2	hg38_SIRV	chr6	31271758	31268750	-	6	1334	18521	564250	ENSG00000204525.16	ENCODEHT000564250	HLA-C	ENCODEHT000564250	Known	ISM	Suffix	0.05000000074505806	None	None	None	None
m54284U_191110_105540/70060744/ccs	PB_GM12878_R1	hg38_SIRV	chr17	81860532	81843161	-	11	2439	47934	170375	ENSG00000185624.14	ENST00000331483.8	P4HB	P4HB-201	Known	Known	None	0.05000000074505806	None	None	None	None
m54284U_191111_172039/80152910/ccs	PB_GM12878_R2	hg38_SIRV	chr9	19127518	19115773	-	8	1911	26204	91400	ENSG00000147872.9	ENST00000276914.6	PLIN2	PLIN2-201	Known	Known	None	0.30000001192092896	None	None	None	None
3d582a8a-fdaa-4474-b211-bd9f0f2dc0e1	ONT_GM12878_R2	hg38_SIRV	chr19	54103114	54106862	+	3	205	51823	186347	ENSG00000170906.15	ENST00000484103.1	NDUFA3	NDUFA3-213	Known	Known	None	0.10000000149011612	None	None	None	None
m54284U_191111_172039/82381155/ccs	PB_GM12878_R2	hg38_SIRV	chr9	19127490	19115773	-	8	1883	26204	91400	ENSG00000147872.9	ENST00000276914.6	PLIN2	PLIN2-201	Known	Known	None	0.30000001192092896	None	None	None	None
433e0c44-b386-405e-8168-723da3987af2	ONT_GM12878_R2	hg38_SIRV	chr6	31269978	31268749	-	3	509	18521	564292	ENSG00000204525.16	ENCODEHT000564292	HLA-C	ENCODEHT000564292	Known	ISM	Suffix	0.05000000074505806	None	None	None	None
m54284U_191111_172039/84936378/ccs	PB_GM12878_R2	hg38_SIRV	chr9	19127490	19115773	-	8	1883	26204	91400	ENSG00000147872.9	ENST00000276914.6	PLIN2	PLIN2-201	Known	Known	None	0.30000001192092896	None	None	None	None
m54284U_191111_172039/165087574/ccs	PB_GM12878_R2	hg38_SIRV	chr2	202265773	202302931	+	14	1621	8556	561842	ENSG00000055044.10	ENCODEHT000561842	NOP58	ENCODEHT000561842	Known	ISM	Prefix	0.6000000238418579	None	None	None	None
m54284U_191111_172039/52297976/ccs	PB_GM12878_R2	hg38_SIRV	chr11	123062136	123057495	-	9	2258	33517	116438	ENSG00000109971.13	ENST00000534624.5	HSPA8	HSPA8-224	Known	Known	None	0.25	None	None	None	None
m54284U_191110_105540/176423677/ccs	PB_GM12878_R1	hg38_SIRV	chr1	120176393	120156039	-	5	1659	2776	10073	ENSG00000265808.3	ENST00000578049.3	SEC22B	SEC22B-201	Known	Known	None	0.6000000238418579	None	None	None	None
m54284U_191110_105540/70519110/ccs	PB_GM12878_R1	hg38_SIRV	chr17	81860524	81843161	-	11	2431	47934	170375	ENSG00000185624.14	ENST00000331483.8	P4HB	P4HB-201	Known	Known	None	0.05000000074505806	None	None	None	None
m54284U_191111_172039/88736495/ccs	PB_GM12878_R2	hg38_SIRV	chr9	19127489	19115773	-	8	1882	26204	91400	ENSG00000147872.9	ENST00000276914.6	PLIN2	PLIN2-201	Known	Known	None	0.30000001192092896	None	None	None	None
66466233-97ff-4892-9325-b7cd40ae12a3	ONT_GM12878_R2	hg38_SIRV	chr6	31272081	31268749	-	8	1531	18521	65754	ENSG00000204525.16	ENST00000376228.9	HLA-C	HLA-C-201	Known	Known	None	0.05000000074505806	None	None	None	None
m54284U_191111_172039/93651346/ccs	PB_GM12878_R2	hg38_SIRV	chr9	19127490	19115773	-	8	1883	26204	91400	ENSG00000147872.9	ENST00000276914.6	PLIN2	PLIN2-201	Known	Known	None	0.30000001192092896	None	None	None	None
ba5e8289-5447-4bf5-b988-431e49523b8c	ONT_GM12878_R2	hg38_SIRV	chr19	54103114	54106960	+	3	303	51823	186347	ENSG00000170906.15	ENST00000484103.1	NDUFA3	NDUFA3-213	Known	Known	None	0.25	None	None	None	None
6212c3a7-c5a4-457d-a14b-fae426aa9843	ONT_GM12878_R2	hg38_SIRV	chr6	31269528	31268749	-	3	507	18521	564293	ENSG00000204525.16	ENCODEHT000564293	HLA-C	ENCODEHT000564293	Known	ISM	Suffix	0.05000000074505806	None	None	None	None
m54284U_191111_172039/99615809/ccs	PB_GM12878_R2	hg38_SIRV	chr9	19127518	19115773	-	8	1911	26204	91400	ENSG00000147872.9	ENST00000276914.6	PLIN2	PLIN2-201	Known	Known	None	0.30000001192092896	None	None	None	None
m54284U_191111_172039/100468634/ccs	PB_GM12878_R2	hg38_SIRV	chr9	19127490	19115773	-	8	1883	26204	91400	ENSG00000147872.9	ENST00000276914.6	PLIN2	PLIN2-201	Known	Known	None	0.30000001192092896	None	None	None	None
m54284U_191110_105540/70781287/ccs	PB_GM12878_R1	hg38_SIRV	chr17	81860534	81843161	-	11	2441	47934	170375	ENSG00000185624.14	ENST00000331483.8	P4HB	P4HB-201	Known	Known	None	0.05000000074505806	None	None	None	None
m54284U_191111_172039/166201073/ccs	PB_GM12878_R2	hg38_SIRV	chr2	202265773	202302929	+	14	1619	8556	561842	ENSG00000055044.10	ENCODEHT000561842	NOP58	ENCODEHT000561842	Known	ISM	Prefix	0.6000000238418579	None	None	None	None
m54284U_191111_172039/52298853/ccs	PB_GM12878_R2	hg38_SIRV	chr11	123062136	123057495	-	9	2258	33517	116438	ENSG00000109971.13	ENST00000534624.5	HSPA8	HSPA8-224	Known	Known	None	0.25	None	None	None	None
04f13d5d-7909-4158-bb24-75d988fa22db	ONT_GM12878_R2	hg38_SIRV	chr6	31271256	31268749	-	6	1079	18521	65753	ENSG00000204525.16	ENST00000487245.5	HLA-C	HLA-C-208	Known	Known	None	0.05000000074505806	None	None	None	None
m54284U_191111_172039/107086253/ccs	PB_GM12878_R2	hg38_SIRV	chr9	19127490	19115773	-	8	1883	26204	91400	ENSG00000147872.9	ENST00000276914.6	PLIN2	PLIN2-201	Known	Known	None	0.30000001192092896	None	None	None	None
m54284U_191111_172039/40764868/ccs	PB_GM12878_R2	hg38_SIRV	chr1	120176393	120156039	-	5	1659	2776	10073	ENSG00000265808.3	ENST00000578049.3	SEC22B	SEC22B-201	Known	Known	None	0.6000000238418579	None	None	None	None
53315c54-04b2-4969-9c3c-296ed64dbbc2	ONT_GM12878_R2	hg38_SIRV	chr19	54103114	54106959	+	3	302	51823	186347	ENSG00000170906.15	ENST00000484103.1	NDUFA3	NDUFA3-213	Known	Known	None	0.30000001192092896	None	None	None	None
m54284U_191111_172039/107348443/ccs	PB_GM12878_R2	hg38_SIRV	chr9	19127490	19115773	-	8	1883	26204	91400	ENSG00000147872.9	ENST00000276914.6	PLIN2	PLIN2-201	Known	Known	None	0.30000001192092896	None	None	None	None
0287b083-2f15-4c28-a75d-033673e70013	ONT_GM12878_R2	hg38_SIRV	chr6	31272088	31268756	-	7	1447	18521	564224	ENSG00000204525.16	ENCODEHT000564224	HLA-C	ENCODEHT000564224	Known	ISM	Suffix	0.05000000074505806	None	None	None	None
m54284U_191111_172039/110822686/ccs	PB_GM12878_R2	hg38_SIRV	chr9	19127490	19115773	-	8	1883	26204	91400	ENSG00000147872.9	ENST00000276914.6	PLIN2	PLIN2-201	Known	Known	None	0.30000001192092896	None	None	None	None
13a94806-2650-4ccb-8525-39106ce39c57	ONT_GM12878_R2	hg38_SIRV	chr6	31269194	31268753	-	1	427	18521	564237	ENSG00000204525.16	ENCODEHT000564237	HLA-C	ENCODEHT000564237	Known	ISM	None	0.05000000074505806	None	None	None	None
m54284U_191110_105540/70844689/ccs	PB_GM12878_R1	hg38_SIRV	chr17	81860488	81843161	-	11	2395	47934	170375	ENSG00000185624.14	ENST00000331483.8	P4HB	P4HB-201	Known	Known	None	0.05000000074505806	None	None	None	None
m54284U_191111_172039/52298890/ccs	PB_GM12878_R2	hg38_SIRV	chr11	123062136	123057495	-	9	2258	33517	116438	ENSG00000109971.13	ENST00000534624.5	HSPA8	HSPA8-224	Known	Known	None	0.25	None	None	None	None
m54284U_191111_172039/166724200/ccs	PB_GM12878_R2	hg38_SIRV	chr2	202265773	202297906	+	12	1410	8556	561849	ENSG00000055044.10	ENCODEHT000561849	NOP58	ENCODEHT000561849	Known	ISM	Prefix	0.699999988079071	None	None	None	None
m54284U_191111_172039/111674762/ccs	PB_GM12878_R2	hg38_SIRV	chr9	19127490	19115773	-	8	1883	26204	91400	ENSG00000147872.9	ENST00000276914.6	PLIN2	PLIN2-201	Known	Known	None	0.30000001192092896	None	None	None	None
aee37b22-52a4-4d74-8d35-d122aefe4fcb	ONT_GM12878_R2	hg38_SIRV	chr6	31272081	31268749	-	8	1530	18521	65754	ENSG00000204525.16	ENST00000376228.9	HLA-C	HLA-C-201	Known	Known	None	0.05000000074505806	None	None	None	None
m54284U_191111_172039/120258806/ccs	PB_GM12878_R2	hg38_SIRV	chr9	19127490	19115773	-	8	1883	26204	91400	ENSG00000147872.9	ENST00000276914.6	PLIN2	PLIN2-201	Known	Known	None	0.30000001192092896	None	None	None	None
m54284U_191111_172039/134284128/ccs	PB_GM12878_R2	hg38_SIRV	chr1	120176520	120156039	-	5	1786	2776	10073	ENSG00000265808.3	ENST00000578049.3	SEC22B	SEC22B-201	Known	Known	None	0.6000000238418579	None	None	None	None
523375fb-678b-423f-a7bb-f1159b62437e	ONT_GM12878_R2	hg38_SIRV	chr6	31269184	31268753	-	1	417	18521	564237	ENSG00000204525.16	ENCODEHT000564237	HLA-C	ENCODEHT000564237	Known	ISM	None	0.05000000074505806	None	None	None	None
aed6897c-03c0-426a-a124-962f38795055	ONT_GM12878_R2	hg38_SIRV	chr19	54103114	54106956	+	3	299	51823	186347	ENSG00000170906.15	ENST00000484103.1	NDUFA3	NDUFA3-213	Known	Known	None	0.30000001192092896	None	None	None	None
m54284U_191111_172039/129697507/ccs	PB_GM12878_R2	hg38_SIRV	chr9	19127521	19115773	-	8	1914	26204	91400	ENSG00000147872.9	ENST00000276914.6	PLIN2	PLIN2-201	Known	Known	None	0.30000001192092896	None	None	None	None
m54284U_191110_105540/70910342/ccs	PB_GM12878_R1	hg38_SIRV	chr17	81860534	81843161	-	11	2441	47934	170375	ENSG00000185624.14	ENST00000331483.8	P4HB	P4HB-201	Known	Known	None	0.05000000074505806	None	None	None	None
m54284U_191111_172039/52298977/ccs	PB_GM12878_R2	hg38_SIRV	chr11	123062137	123057495	-	9	2259	33517	116438	ENSG00000109971.13	ENST00000534624.5	HSPA8	HSPA8-224	Known	Known	None	0.25	None	None	None	None
cbe2dfcb-1d17-4807-8ce6-d8372ffe0bdd	ONT_GM12878_R2	hg38_SIRV	chr6	31271344	31268749	-	6	1167	18521	65753	ENSG00000204525.16	ENST00000487245.5	HLA-C	HLA-C-208	Known	Known	None	0.05000000074505806	None	None	None	None
m54284U_191111_172039/167643987/ccs	PB_GM12878_R2	hg38_SIRV	chr2	202265773	202303018	+	14	1708	8556	561842	ENSG00000055044.10	ENCODEHT000561842	NOP58	ENCODEHT000561842	Known	ISM	Prefix	0.20000000298023224	None	None	None	None
m54284U_191111_172039/130746602/ccs	PB_GM12878_R2	hg38_SIRV	chr9	19127490	19115773	-	8	1883	26204	91400	ENSG00000147872.9	ENST00000276914.6	PLIN2	PLIN2-201	Known	Known	None	0.30000001192092896	None	None	None	None
m54284U_191111_172039/130941509/ccs	PB_GM12878_R2	hg38_SIRV	chr9	19127490	19115773	-	8	1883	26204	91400	ENSG00000147872.9	ENST00000276914.6	PLIN2	PLIN2-201	Known	Known	None	0.30000001192092896	None	None	None	None
8d667d0e-4163-425f-99e1-e1a3bbe63202	ONT_GM12878_R2	hg38_SIRV	chr6	31272081	31268749	-	8	1523	18521	65754	ENSG00000204525.16	ENST00000376228.9	HLA-C	HLA-C-201	Known	Known	None	0.05000000074505806	None	None	None	None
m54284U_191111_172039/132318808/ccs	PB_GM12878_R2	hg38_SIRV	chr9	19127490	19115773	-	8	1883	26204	91400	ENSG00000147872.9	ENST00000276914.6	PLIN2	PLIN2-201	Known	Known	None	0.30000001192092896	None	None	None	None
m54284U_191110_105540/71107614/ccs	PB_GM12878_R1	hg38_SIRV	chr17	81860525	81843161	-	11	2432	47934	170375	ENSG00000185624.14	ENST00000331483.8	P4HB	P4HB-201	Known	Known	None	0.05000000074505806	None	None	None	None
m54284U_191111_172039/140249777/ccs	PB_GM12878_R2	hg38_SIRV	chr1	120176471	120156039	-	5	1737	2776	10073	ENSG00000265808.3	ENST00000578049.3	SEC22B	SEC22B-201	Known	Known	None	0.6000000238418579	None	None	None	None
7e71d090-1f98-47c4-9d6f-04a973a86602	ONT_GM12878_R2	hg38_SIRV	chr19	54103114	54106956	+	3	299	51823	186347	ENSG00000170906.15	ENST00000484103.1	NDUFA3	NDUFA3-213	Known	Known	None	0.30000001192092896	None	None	None	None
acc31308-4451-4491-8df1-19dacf48cb07	ONT_GM12878_R2	hg38_SIRV	chr6	31272080	31268749	-	8	1516	18521	65754	ENSG00000204525.16	ENST00000376228.9	HLA-C	HLA-C-201	Known	Known	None	0.05000000074505806	None	None	None	None
m54284U_191111_172039/52299060/ccs	PB_GM12878_R2	hg38_SIRV	chr11	123062138	123057495	-	9	2260	33517	116438	ENSG00000109971.13	ENST00000534624.5	HSPA8	HSPA8-224	Known	Known	None	0.25	None	None	None	None
m54284U_191111_172039/132777893/ccs	PB_GM12878_R2	hg38_SIRV	chr9	19127490	19115773	-	8	1883	26204	91400	ENSG00000147872.9	ENST00000276914.6	PLIN2	PLIN2-201	Known	Known	None	0.30000001192092896	None	None	None	None
m54284U_191111_172039/167839571/ccs	PB_GM12878_R2	hg38_SIRV	chr2	202265773	202302911	+	14	1601	8556	561842	ENSG00000055044.10	ENCODEHT000561842	NOP58	ENCODEHT000561842	Known	ISM	Prefix	0.5	None	None	None	None
9bf80320-9c02-4ac0-9ba1-e2d169f00c91	ONT_GM12878_R2	hg38_SIRV	chr1	120157290	120155906	-	1	918	2776	564153	ENSG00000265808.3	ENCODEHT000564153	SEC22B	ENCODEHT000564153	Known	Genomic	None	0.6000000238418579	None	None	None	None
42b86eca-08f5-4d6f-916e-177a5766d6ce	ONT_GM12878_R2	hg38_SIRV	chr6	31270544	31268755	-	5	848	18521	564227	ENSG00000204525.16	ENCODEHT000564227	HLA-C	ENCODEHT000564227	Known	ISM	Suffix	0.05000000074505806	None	None	None	None
m54284U_191111_172039/134940290/ccs	PB_GM12878_R2	hg38_SIRV	chr9	19127489	19115781	-	7	1687	26204	564172	ENSG00000147872.9	ENCODEHT000564172	PLIN2	ENCODEHT000564172	Known	ISM	Prefix	0.30000001192092896	None	None	None	None
375f0057-0c4a-4487-8fa3-0c932a4aada7	ONT_GM12878_R2	hg38_SIRV	chr6	31268990	31268753	-	1	223	18521	564237	ENSG00000204525.16	ENCODEHT000564237	HLA-C	ENCODEHT000564237	Known	ISM	None	0.05000000074505806	None	None	None	None
m54284U_191111_172039/136970278/ccs	PB_GM12878_R2	hg38_SIRV	chr9	19127508	19115773	-	8	1901	26204	91400	ENSG00000147872.9	ENST00000276914.6	PLIN2	PLIN2-201	Known	Known	None	0.30000001192092896	None	None	None	None
m54284U_191110_105540/71238504/ccs	PB_GM12878_R1	hg38_SIRV	chr17	81860587	81843161	-	11	2494	47934	170375	ENSG00000185624.14	ENST00000331483.8	P4HB	P4HB-201	Known	Known	None	0.05000000074505806	None	None	None	None
28e7fb3e-1656-45a2-b59d-a3459389169a	ONT_GM12878_R2	hg38_SIRV	chr6	31356448	31268749	-	6	1183	18521	564294	ENSG00000204525.16	ENCODEHT000564294	HLA-C	ENCODEHT000564294	Known	NIC	None	0.05000000074505806	None	None	None	None
028f6943-db6f-4b88-9b49-32d2885b3e26	ONT_GM12878_R2	hg38_SIRV	chr19	54103114	54106960	+	3	303	51823	186347	ENSG00000170906.15	ENST00000484103.1	NDUFA3	NDUFA3-213	Known	Known	None	0.25	None	None	None	None
212d9ce4-0766-46e7-9573-54344964387c	ONT_GM12878_R2	hg38_SIRV	chr6	31269170	31268753	-	1	402	18521	564237	ENSG00000204525.16	ENCODEHT000564237	HLA-C	ENCODEHT000564237	Known	ISM	None	0.05000000074505806	None	None	None	None
m54284U_191111_172039/139068177/ccs	PB_GM12878_R2	hg38_SIRV	chr9	19127490	19115773	-	8	1883	26204	91400	ENSG00000147872.9	ENST00000276914.6	PLIN2	PLIN2-201	Known	Known	None	0.30000001192092896	None	None	None	None
m54284U_191111_172039/52299315/ccs	PB_GM12878_R2	hg38_SIRV	chr11	123062136	123057495	-	9	2258	33517	116438	ENSG00000109971.13	ENST00000534624.5	HSPA8	HSPA8-224	Known	Known	None	0.25	None	None	None	None
m54284U_191111_172039/168296457/ccs	PB_GM12878_R2	hg38_SIRV	chr2	202265773	202302929	+	14	1619	8556	561842	ENSG00000055044.10	ENCODEHT000561842	NOP58	ENCODEHT000561842	Known	ISM	Prefix	0.6000000238418579	None	None	None	None
m54284U_191111_172039/148441517/ccs	PB_GM12878_R2	hg38_SIRV	chr9	19127490	19115773	-	8	1883	26204	91400	ENSG00000147872.9	ENST00000276914.6	PLIN2	PLIN2-201	Known	Known	None	0.30000001192092896	None	None	None	None
m54284U_191111_172039/28443661/ccs	PB_GM12878_R2	hg38_SIRV	chr1	120176520	120156041	-	5	1764	2776	10073	ENSG00000265808.3	ENST00000578049.3	SEC22B	SEC22B-201	Known	Known	None	0.550000011920929	None	None	None	None
54b65438-be4f-4902-8be3-c8b148cc0f0b	ONT_GM12878_R2	hg38_SIRV	chr6	31272080	31268749	-	8	1521	18521	65754	ENSG00000204525.16	ENST00000376228.9	HLA-C	HLA-C-201	Known	Known	None	0.05000000074505806	None	None	None	None
m54284U_191110_105540/71303978/ccs	PB_GM12878_R1	hg38_SIRV	chr17	81860479	81843161	-	11	2386	47934	170375	ENSG00000185624.14	ENST00000331483.8	P4HB	P4HB-201	Known	Known	None	0.05000000074505806	None	None	None	None
m54284U_191111_172039/148963431/ccs	PB_GM12878_R2	hg38_SIRV	chr9	19127475	19115771	-	8	1862	26204	564283	ENSG00000147872.9	ENCODEHT000564283	PLIN2	ENCODEHT000564283	Known	NNC	None	0.30000001192092896	None	None	None	None
11af724d-091b-4b0d-8227-90093eb9c2da	ONT_GM12878_R2	hg38_SIRV	chr6	31272086	31268754	-	7	1533	18521	564230	ENSG00000204525.16	ENCODEHT000564230	HLA-C	ENCODEHT000564230	Known	NNC	None	0.05000000074505806	None	None	None	None
m54284U_191111_172039/162136391/ccs	PB_GM12878_R2	hg38_SIRV	chr9	19127438	19115773	-	8	1831	26204	91400	ENSG00000147872.9	ENST00000276914.6	PLIN2	PLIN2-201	Known	Known	None	0.30000001192092896	None	None	None	None
m54284U_191111_172039/52300037/ccs	PB_GM12878_R2	hg38_SIRV	chr11	123062137	123057495	-	9	2259	33517	116438	ENSG00000109971.13	ENST00000534624.5	HSPA8	HSPA8-224	Known	Known	None	0.25	None	None	None	None
823dce18-e64b-4358-ae17-b9914f05eb35	ONT_GM12878_R2	hg38_SIRV	chr19	54103114	54106960	+	3	303	51823	186347	ENSG00000170906.15	ENST00000484103.1	NDUFA3	NDUFA3-213	Known	Known	None	0.25	None	None	None	None
m54284U_191111_172039/168691942/ccs	PB_GM12878_R2	hg38_SIRV	chr2	202266213	202300400	+	13	1567	8556	561856	ENSG00000055044.10	ENCODEHT000561856	NOP58	ENCODEHT000561856	Known	ISM	Prefix	0.30000001192092896	None	None	None	None
m54284U_191111_172039/163643915/ccs	PB_GM12878_R2	hg38_SIRV	chr9	19127490	19115773	-	8	1883	26204	91400	ENSG00000147872.9	ENST00000276914.6	PLIN2	PLIN2-201	Known	Known	None	0.30000001192092896	None	None	None	None
6c08a810-7987-4a2c-bf7e-397d3a43c17b	ONT_GM12878_R2	hg38_SIRV	chr6	31272072	31268749	-	8	1516	18521	65754	ENSG00000204525.16	ENST00000376228.9	HLA-C	HLA-C-201	Known	Known	None	0.05000000074505806	None	None	None	None
m54284U_191110_105540/71369786/ccs	PB_GM12878_R1	hg38_SIRV	chr17	81860533	81843161	-	11	2440	47934	170375	ENSG00000185624.14	ENST00000331483.8	P4HB	P4HB-201	Known	Known	None	0.05000000074505806	None	None	None	None
m54284U_191111_172039/64357809/ccs	PB_GM12878_R2	hg38_SIRV	chr1	120176520	120156041	-	5	1784	2776	10073	ENSG00000265808.3	ENST00000578049.3	SEC22B	SEC22B-201	Known	Known	None	0.550000011920929	None	None	None	None
m54284U_191111_172039/167314387/ccs	PB_GM12878_R2	hg38_SIRV	chr9	19127473	19115773	-	8	1866	26204	91400	ENSG00000147872.9	ENST00000276914.6	PLIN2	PLIN2-201	Known	Known	None	0.30000001192092896	None	None	None	None
1ac65601-ba9b-4dad-9176-226421736089	ONT_GM12878_R2	hg38_SIRV	chr6	31272081	31268749	-	8	1531	18521	65754	ENSG00000204525.16	ENST00000376228.9	HLA-C	HLA-C-201	Known	Known	None	0.05000000074505806	None	None	None	None
m54284U_191111_172039/168362386/ccs	PB_GM12878_R2	hg38_SIRV	chr9	19127532	19115773	-	8	1925	26204	91400	ENSG00000147872.9	ENST00000276914.6	PLIN2	PLIN2-201	Known	Known	None	0.30000001192092896	None	None	None	None
m54284U_191111_172039/52300344/ccs	PB_GM12878_R2	hg38_SIRV	chr11	123062136	123057495	-	9	2258	33517	116438	ENSG00000109971.13	ENST00000534624.5	HSPA8	HSPA8-224	Known	Known	None	0.25	None	None	None	None
a0820557-d680-43e4-93a8-e6370dc33e1d	ONT_GM12878_R2	hg38_SIRV	chr19	54103114	54106953	+	3	296	51823	186347	ENSG00000170906.15	ENST00000484103.1	NDUFA3	NDUFA3-213	Known	Known	None	0.4000000059604645	None	None	None	None
m54284U_191111_172039/175702100/ccs	PB_GM12878_R2	hg38_SIRV	chr9	19127490	19115773	-	8	1883	26204	91400	ENSG00000147872.9	ENST00000276914.6	PLIN2	PLIN2-201	Known	Known	None	0.30000001192092896	None	None	None	None
5b08b89b-2016-4554-8df4-d5edd1b19f47	ONT_GM12878_R2	hg38_SIRV	chr6	31271754	31268750	-	6	1322	18521	564250	ENSG00000204525.16	ENCODEHT000564250	HLA-C	ENCODEHT000564250	Known	ISM	Suffix	0.05000000074505806	None	None	None	None
m54284U_191111_172039/169476720/ccs	PB_GM12878_R2	hg38_SIRV	chr2	202265773	202297906	+	12	1410	8556	561849	ENSG00000055044.10	ENCODEHT000561849	NOP58	ENCODEHT000561849	Known	ISM	Prefix	0.699999988079071	None	None	None	None
m54284U_191110_105540/71567504/ccs	PB_GM12878_R1	hg38_SIRV	chr17	81860584	81843161	-	11	2491	47934	170375	ENSG00000185624.14	ENST00000331483.8	P4HB	P4HB-201	Known	Known	None	0.05000000074505806	None	None	None	None
m54284U_191111_172039/179307724/ccs	PB_GM12878_R2	hg38_SIRV	chr9	19127490	19115773	-	8	1883	26204	91400	ENSG00000147872.9	ENST00000276914.6	PLIN2	PLIN2-201	Known	Known	None	0.30000001192092896	None	None	None	None
d7ffc344-8da3-45d2-b2ca-a42bb7443928	ONT_GM12878_R2	hg38_SIRV	chr6	31270579	31268755	-	5	889	18521	564227	ENSG00000204525.16	ENCODEHT000564227	HLA-C	ENCODEHT000564227	Known	ISM	Suffix	0.05000000074505806	None	None	None	None
m54284U_191111_172039/179308897/ccs	PB_GM12878_R2	hg38_SIRV	chr9	19127490	19115773	-	8	1883	26204	91400	ENSG00000147872.9	ENST00000276914.6	PLIN2	PLIN2-201	Known	Known	None	0.30000001192092896	None	None	None	None
m54284U_191111_172039/4784348/ccs	PB_GM12878_R2	hg38_SIRV	chr1	120176462	120156044	-	5	1723	2776	10073	ENSG00000265808.3	ENST00000578049.3	SEC22B	SEC22B-201	Known	Known	None	0.699999988079071	None	None	None	None
7ddcc06b-97a8-4443-b226-6df4c0656b26	ONT_GM12878_R2	hg38_SIRV	chr6	31269009	31268753	-	1	228	18521	564237	ENSG00000204525.16	ENCODEHT000564237	HLA-C	ENCODEHT000564237	Known	ISM	None	0.05000000074505806	None	None	None	None
m54284U_191111_172039/52363385/ccs	PB_GM12878_R2	hg38_SIRV	chr11	123062136	123057495	-	9	2258	33517	116438	ENSG00000109971.13	ENST00000534624.5	HSPA8	HSPA8-224	Known	Known	None	0.25	None	None	None	None
990469aa-30a4-4fea-8dac-df3c5bf4061f	ONT_GM12878_R1	hg38_SIRV	chr9	19121356	19115782	-	4	1457	26204	564149	ENSG00000147872.9	ENCODEHT000564149	PLIN2	ENCODEHT000564149	Known	ISM	Both	0.30000001192092896	None	None	None	None
dcbc9f46-a663-4ebd-8737-99246b803a93	ONT_GM12878_R2	hg38_SIRV	chr6	31269101	31268753	-	1	334	18521	564237	ENSG00000204525.16	ENCODEHT000564237	HLA-C	ENCODEHT000564237	Known	ISM	None	0.05000000074505806	None	None	None	None
9a9ec4cf-924d-41e8-b348-215bbd2c1a31	ONT_GM12878_R2	hg38_SIRV	chr19	54103114	54106956	+	3	306	51823	186347	ENSG00000170906.15	ENST00000484103.1	NDUFA3	NDUFA3-213	Known	Known	None	0.30000001192092896	None	None	None	None
m54284U_191110_105540/71631946/ccs	PB_GM12878_R1	hg38_SIRV	chr17	81860534	81843161	-	11	2441	47934	170375	ENSG00000185624.14	ENST00000331483.8	P4HB	P4HB-201	Known	Known	None	0.05000000074505806	None	None	None	None
m54284U_191111_172039/169477312/ccs	PB_GM12878_R2	hg38_SIRV	chr2	202265773	202297906	+	12	1410	8556	561849	ENSG00000055044.10	ENCODEHT000561849	NOP58	ENCODEHT000561849	Known	ISM	Prefix	0.699999988079071	None	None	None	None
84806fd5-74a4-4473-9019-165befd3be36	ONT_GM12878_R1	hg38_SIRV	chr9	19126294	19115816	-	6	1745	26204	564132	ENSG00000147872.9	ENCODEHT000564132	PLIN2	ENCODEHT000564132	Known	ISM	Both	0.30000001192092896	None	None	None	None
bd0bf7f2-3e30-48dd-b70e-bd6e63b006fb	ONT_GM12878_R2	hg38_SIRV	chr6	31270469	31268755	-	5	773	18521	564227	ENSG00000204525.16	ENCODEHT000564227	HLA-C	ENCODEHT000564227	Known	ISM	Suffix	0.05000000074505806	None	None	None	None
c3238c2e-aebd-4422-82dd-fa87d632d9e1	ONT_GM12878_R2	hg38_SIRV	chr9	19123656	19115779	-	5	1525	26204	564195	ENSG00000147872.9	ENCODEHT000564195	PLIN2	ENCODEHT000564195	Known	ISM	Both	0.30000001192092896	None	None	None	None
m54284U_191111_172039/52363941/ccs	PB_GM12878_R2	hg38_SIRV	chr11	123062137	123057495	-	9	2259	33517	116438	ENSG00000109971.13	ENST00000534624.5	HSPA8	HSPA8-224	Known	Known	None	0.25	None	None	None	None
99b8a319-c32e-408a-af5a-994afdb78dc7	ONT_GM12878_R2	hg38_SIRV	chr6	31271103	31268749	-	6	1006	18521	564282	ENSG00000204525.16	ENCODEHT000564282	HLA-C	ENCODEHT000564282	Known	ISM	Suffix	0.05000000074505806	None	None	None	None
be2d36a1-f71e-4ed0-8a4e-7ae20938902e	ONT_GM12878_R2	hg38_SIRV	chr9	19127470	19115773	-	8	1849	26204	91400	ENSG00000147872.9	ENST00000276914.6	PLIN2	PLIN2-201	Known	Known	None	0.30000001192092896	None	None	None	None
m54284U_191111_172039/126749296/ccs	PB_GM12878_R2	hg38_SIRV	chr1	120176488	120156044	-	5	1740	2776	10073	ENSG00000265808.3	ENST00000578049.3	SEC22B	SEC22B-201	Known	Known	None	0.699999988079071	None	None	None	None
m54284U_191110_105540/71829965/ccs	PB_GM12878_R1	hg38_SIRV	chr17	81860610	81843161	-	11	2517	47934	170375	ENSG00000185624.14	ENST00000331483.8	P4HB	P4HB-201	Known	Known	None	0.05000000074505806	None	None	None	None
m54284U_191110_105540/12060211/ccs	PB_GM12878_R1	hg38_SIRV	chr9	19127490	19115774	-	8	1882	26204	91400	ENSG00000147872.9	ENST00000276914.6	PLIN2	PLIN2-201	Known	Known	None	0.30000001192092896	None	None	None	None
m54284U_191111_172039/172229333/ccs	PB_GM12878_R2	hg38_SIRV	chr2	202265773	202302925	+	14	1615	8556	561842	ENSG00000055044.10	ENCODEHT000561842	NOP58	ENCODEHT000561842	Known	ISM	Prefix	0.5	None	None	None	None
b64e7b91-5844-4057-ab57-a1ebdab3238d	ONT_GM12878_R2	hg38_SIRV	chr19	54103114	54106959	+	3	302	51823	186347	ENSG00000170906.15	ENST00000484103.1	NDUFA3	NDUFA3-213	Known	Known	None	0.30000001192092896	None	None	None	None
b1242156-33da-4f65-ba4e-114704e50cd4	ONT_GM12878_R2	hg38_SIRV	chr6	31272079	31268749	-	8	1523	18521	65754	ENSG00000204525.16	ENST00000376228.9	HLA-C	HLA-C-201	Known	Known	None	0.05000000074505806	None	None	None	None
m54284U_191110_105540/34407370/ccs	PB_GM12878_R1	hg38_SIRV	chr9	19127490	19115774	-	8	1882	26204	91400	ENSG00000147872.9	ENST00000276914.6	PLIN2	PLIN2-201	Known	Known	None	0.30000001192092896	None	None	None	None
m54284U_191110_105540/99877805/ccs	PB_GM12878_R1	hg38_SIRV	chr9	19127490	19115774	-	8	1882	26204	91400	ENSG00000147872.9	ENST00000276914.6	PLIN2	PLIN2-201	Known	Known	None	0.30000001192092896	None	None	None	None
7b07749e-0df9-4224-91e3-8a5a3e7cb921	ONT_GM12878_R2	hg38_SIRV	chr6	31272079	31268749	-	8	1529	18521	65754	ENSG00000204525.16	ENST00000376228.9	HLA-C	HLA-C-201	Known	Known	None	0.05000000074505806	None	None	None	None
m54284U_191111_172039/52364570/ccs	PB_GM12878_R2	hg38_SIRV	chr11	123062136	123057495	-	9	2258	33517	116438	ENSG00000109971.13	ENST00000534624.5	HSPA8	HSPA8-224	Known	Known	None	0.25	None	None	None	None
m54284U_191110_105540/72156006/ccs	PB_GM12878_R1	hg38_SIRV	chr17	81860534	81843161	-	11	2441	47934	170375	ENSG00000185624.14	ENST00000331483.8	P4HB	P4HB-201	Known	Known	None	0.05000000074505806	None	None	None	None
b7dd8229-5e1c-4c7a-8fd8-d63b55c66648	ONT_GM12878_R2	hg38_SIRV	chr6	31269052	31268753	-	1	284	18521	564237	ENSG00000204525.16	ENCODEHT000564237	HLA-C	ENCODEHT000564237	Known	ISM	None	0.05000000074505806	None	None	None	None
m54284U_191110_105540/122685160/ccs	PB_GM12878_R1	hg38_SIRV	chr9	19123635	19115780	-	5	1503	26204	564195	ENSG00000147872.9	ENCODEHT000564195	PLIN2	ENCODEHT000564195	Known	ISM	Both	0.30000001192092896	None	None	None	None
m54284U_191110_105540/11010539/ccs	PB_GM12878_R1	hg38_SIRV	chr1	120176520	120156045	-	5	1780	2776	10073	ENSG00000265808.3	ENST00000578049.3	SEC22B	SEC22B-201	Known	Known	None	0.6499999761581421	None	None	None	None
m54284U_191111_172039/173212407/ccs	PB_GM12878_R2	hg38_SIRV	chr2	202266213	202300365	+	13	1532	8556	561856	ENSG00000055044.10	ENCODEHT000561856	NOP58	ENCODEHT000561856	Known	ISM	Prefix	0.6499999761581421	None	None	None	None
2db08988-a8d4-4732-b574-070dea716685	ONT_GM12878_R2	hg38_SIRV	chr19	54103114	54106953	+	3	296	51823	186347	ENSG00000170906.15	ENST00000484103.1	NDUFA3	NDUFA3-213	Known	Known	None	0.4000000059604645	None	None	None	None
m54284U_191110_105540/129565681/ccs	PB_GM12878_R1	hg38_SIRV	chr9	19127490	19115774	-	8	1882	26204	91400	ENSG00000147872.9	ENST00000276914.6	PLIN2	PLIN2-201	Known	Known	None	0.30000001192092896	None	None	None	None
d79273c5-6d61-484c-9ef7-08dfb8b219b6	ONT_GM12878_R2	hg38_SIRV	chr6	31272087	31268754	-	7	1527	18521	564230	ENSG00000204525.16	ENCODEHT000564230	HLA-C	ENCODEHT000564230	Known	NNC	None	0.05000000074505806	None	None	None	None
m54284U_191110_105540/136642943/ccs	PB_GM12878_R1	hg38_SIRV	chr9	19127471	19115774	-	8	1863	26204	91400	ENSG00000147872.9	ENST00000276914.6	PLIN2	PLIN2-201	Known	Known	None	0.30000001192092896	None	None	None	None
m54284U_191110_105540/72223576/ccs	PB_GM12878_R1	hg38_SIRV	chr17	81860568	81843161	-	11	2475	47934	170375	ENSG00000185624.14	ENST00000331483.8	P4HB	P4HB-201	Known	Known	None	0.05000000074505806	None	None	None	None
m54284U_191110_105540/138281904/ccs	PB_GM12878_R1	hg38_SIRV	chr9	19127490	19115774	-	8	1882	26204	91400	ENSG00000147872.9	ENST00000276914.6	PLIN2	PLIN2-201	Known	Known	None	0.30000001192092896	None	None	None	None
m54284U_191111_172039/52365892/ccs	PB_GM12878_R2	hg38_SIRV	chr11	123060253	123057495	-	6	1754	33517	116442	ENSG00000109971.13	ENST00000534319.5	HSPA8	HSPA8-222	Known	Known	None	0.25	None	None	None	None
0bdef3fd-4d96-40e3-a3d3-4337639ee73c	ONT_GM12878_R2	hg38_SIRV	chr6	31270403	31268754	-	3	836	18521	564233	ENSG00000204525.16	ENCODEHT000564233	HLA-C	ENCODEHT000564233	Known	ISM	Suffix	0.05000000074505806	None	None	None	None
m54284U_191110_105540/147523509/ccs	PB_GM12878_R1	hg38_SIRV	chr9	19127490	19115774	-	8	1882	26204	91400	ENSG00000147872.9	ENST00000276914.6	PLIN2	PLIN2-201	Known	Known	None	0.30000001192092896	None	None	None	None
m54284U_191111_172039/174459293/ccs	PB_GM12878_R2	hg38_SIRV	chr2	202266213	202300367	+	13	1534	8556	561856	ENSG00000055044.10	ENCODEHT000561856	NOP58	ENCODEHT000561856	Known	ISM	Prefix	0.6499999761581421	None	None	None	None
559ac111-8b2f-4c92-acbf-80d5342f3b0d	ONT_GM12878_R2	hg38_SIRV	chr19	54103114	54106959	+	3	302	51823	186347	ENSG00000170906.15	ENST00000484103.1	NDUFA3	NDUFA3-213	Known	Known	None	0.30000001192092896	None	None	None	None
d37e6324-e098-4bbf-bdb7-0c1bc80e67fd	ONT_GM12878_R2	hg38_SIRV	chr6	31272081	31268749	-	7	1517	18521	564295	ENSG00000204525.16	ENCODEHT000564295	HLA-C	ENCODEHT000564295	Known	NIC	None	0.05000000074505806	None	None	None	None
m54284U_191110_105540/28838566/ccs	PB_GM12878_R1	hg38_SIRV	chr1	120176520	120156046	-	5	1779	2776	10073	ENSG00000265808.3	ENST00000578049.3	SEC22B	SEC22B-201	Known	Known	None	0.6499999761581421	None	None	None	None
m54284U_191110_105540/168034580/ccs	PB_GM12878_R1	hg38_SIRV	chr9	19127490	19115774	-	8	1876	26204	91400	ENSG00000147872.9	ENST00000276914.6	PLIN2	PLIN2-201	Known	Known	None	0.30000001192092896	None	None	None	None
30680710-be3b-40b3-a2bc-c5384793c085	ONT_GM12878_R2	hg38_SIRV	chr6	31356340	31268749	-	7	1080	18521	564296	ENSG00000204525.16	ENCODEHT000564296	HLA-C	ENCODEHT000564296	Known	NNC	None	0.05000000074505806	None	None	None	None
m54284U_191110_105540/171379252/ccs	PB_GM12878_R1	hg38_SIRV	chr9	19127545	19115774	-	8	1937	26204	91400	ENSG00000147872.9	ENST00000276914.6	PLIN2	PLIN2-201	Known	Known	None	0.30000001192092896	None	None	None	None
m54284U_191110_105540/72287926/ccs	PB_GM12878_R1	hg38_SIRV	chr17	81860594	81843161	-	11	2501	47934	170375	ENSG00000185624.14	ENST00000331483.8	P4HB	P4HB-201	Known	Known	None	0.05000000074505806	None	None	None	None
m54284U_191111_172039/52429381/ccs	PB_GM12878_R2	hg38_SIRV	chr11	123062136	123057495	-	9	2258	33517	116438	ENSG00000109971.13	ENST00000534624.5	HSPA8	HSPA8-224	Known	Known	None	0.25	None	None	None	None
m54284U_191110_105540/175965923/ccs	PB_GM12878_R1	hg38_SIRV	chr9	19127439	19115774	-	8	1831	26204	91400	ENSG00000147872.9	ENST00000276914.6	PLIN2	PLIN2-201	Known	Known	None	0.30000001192092896	None	None	None	None
m54284U_191111_172039/175507448/ccs	PB_GM12878_R2	hg38_SIRV	chr2	202265773	202302928	+	14	1618	8556	561842	ENSG00000055044.10	ENCODEHT000561842	NOP58	ENCODEHT000561842	Known	ISM	Prefix	0.6000000238418579	None	None	None	None
7e56ba64-3f8f-4d63-94b5-506596bea89d	ONT_GM12878_R2	hg38_SIRV	chr6	31270384	31268753	-	4	581	18521	564236	ENSG00000204525.16	ENCODEHT000564236	HLA-C	ENCODEHT000564236	Known	ISM	Suffix	0.05000000074505806	None	None	None	None
m54284U_191111_172039/12452712/ccs	PB_GM12878_R2	hg38_SIRV	chr9	19127490	19115774	-	8	1882	26204	91400	ENSG00000147872.9	ENST00000276914.6	PLIN2	PLIN2-201	Known	Known	None	0.30000001192092896	None	None	None	None
1dbf3c2f-8aa5-4ca5-b3ef-3c744e9ae88c	ONT_GM12878_R2	hg38_SIRV	chr19	54103114	54106956	+	3	299	51823	186347	ENSG00000170906.15	ENST00000484103.1	NDUFA3	NDUFA3-213	Known	Known	None	0.30000001192092896	None	None	None	None
m54284U_191110_105540/167051299/ccs	PB_GM12878_R1	hg38_SIRV	chr1	120176520	120156046	-	5	1779	2776	10073	ENSG00000265808.3	ENST00000578049.3	SEC22B	SEC22B-201	Known	Known	None	0.6499999761581421	None	None	None	None
m54284U_191111_172039/13895306/ccs	PB_GM12878_R2	hg38_SIRV	chr9	19121200	19115783	-	4	1307	26204	564149	ENSG00000147872.9	ENCODEHT000564149	PLIN2	ENCODEHT000564149	Known	ISM	Both	0.30000001192092896	None	None	None	None
m54284U_191110_105540/73009833/ccs	PB_GM12878_R1	hg38_SIRV	chr17	81860534	81843161	-	11	2441	47934	170375	ENSG00000185624.14	ENST00000331483.8	P4HB	P4HB-201	Known	Known	None	0.05000000074505806	None	None	None	None
243d94a0-57ba-46b0-b144-e13156f1ced9	ONT_GM12878_R2	hg38_SIRV	chr6	31270048	31268749	-	4	577	18521	564297	ENSG00000204525.16	ENCODEHT000564297	HLA-C	ENCODEHT000564297	Known	ISM	Suffix	0.05000000074505806	None	None	None	None
m54284U_191111_172039/52429543/ccs	PB_GM12878_R2	hg38_SIRV	chr11	123062136	123057495	-	9	2258	33517	116438	ENSG00000109971.13	ENST00000534624.5	HSPA8	HSPA8-224	Known	Known	None	0.25	None	None	None	None
m54284U_191111_172039/34800509/ccs	PB_GM12878_R2	hg38_SIRV	chr9	19127519	19115774	-	8	1911	26204	91400	ENSG00000147872.9	ENST00000276914.6	PLIN2	PLIN2-201	Known	Known	None	0.30000001192092896	None	None	None	None
m54284U_191111_172039/57017910/ccs	PB_GM12878_R2	hg38_SIRV	chr9	19127552	19115774	-	8	1944	26204	91400	ENSG00000147872.9	ENST00000276914.6	PLIN2	PLIN2-201	Known	Known	None	0.30000001192092896	None	None	None	None
m54284U_191111_172039/176227903/ccs	PB_GM12878_R2	hg38_SIRV	chr2	202265773	202302971	+	14	1661	8556	561842	ENSG00000055044.10	ENCODEHT000561842	NOP58	ENCODEHT000561842	Known	ISM	Prefix	0.4000000059604645	None	None	None	None
e40e1780-d497-4733-bff8-b4b6d1e3e81c	ONT_GM12878_R2	hg38_SIRV	chr6	31271322	31268749	-	6	1151	18521	65753	ENSG00000204525.16	ENST00000487245.5	HLA-C	HLA-C-208	Known	Known	None	0.05000000074505806	None	None	None	None
fb30c53e-7203-4384-ac64-33b508085560	ONT_GM12878_R2	hg38_SIRV	chr19	54103114	54106959	+	3	349	51823	564298	ENSG00000170906.15	ENCODEHT000564298	NDUFA3	ENCODEHT000564298	Known	ISM	Suffix	0.30000001192092896	None	None	None	None
m54284U_191111_172039/89784638/ccs	PB_GM12878_R2	hg38_SIRV	chr9	19126294	19115817	-	6	1736	26204	564132	ENSG00000147872.9	ENCODEHT000564132	PLIN2	ENCODEHT000564132	Known	ISM	Both	0.30000001192092896	None	None	None	None
m54284U_191110_105540/73140217/ccs	PB_GM12878_R1	hg38_SIRV	chr17	81860584	81843161	-	11	2491	47934	170375	ENSG00000185624.14	ENST00000331483.8	P4HB	P4HB-201	Known	Known	None	0.05000000074505806	None	None	None	None
5598adeb-ca79-46dd-ac48-8f0d4bb1e4a8	ONT_GM12878_R2	hg38_SIRV	chr6	31272081	31268749	-	8	1531	18521	65754	ENSG00000204525.16	ENST00000376228.9	HLA-C	HLA-C-201	Known	Known	None	0.05000000074505806	None	None	None	None
m54284U_191111_172039/52430137/ccs	PB_GM12878_R2	hg38_SIRV	chr11	123062139	123057495	-	9	2261	33517	116438	ENSG00000109971.13	ENST00000534624.5	HSPA8	HSPA8-224	Known	Known	None	0.25	None	None	None	None
m54284U_191111_172039/107152426/ccs	PB_GM12878_R2	hg38_SIRV	chr9	19127438	19115774	-	8	1830	26204	91400	ENSG00000147872.9	ENST00000276914.6	PLIN2	PLIN2-201	Known	Known	None	0.30000001192092896	None	None	None	None
m54284U_191111_172039/76810633/ccs	PB_GM12878_R2	hg38_SIRV	chr1	120176520	120156046	-	5	1779	2776	10073	ENSG00000265808.3	ENST00000578049.3	SEC22B	SEC22B-201	Known	Known	None	0.6499999761581421	None	None	None	None
m54284U_191111_172039/110952680/ccs	PB_GM12878_R2	hg38_SIRV	chr9	19127487	19115774	-	7	1829	26204	564299	ENSG00000147872.9	ENCODEHT000564299	PLIN2	ENCODEHT000564299	Known	NNC	None	0.30000001192092896	None	None	None	None
92768be9-5670-4a0f-a26b-421da7dacf32	ONT_GM12878_R2	hg38_SIRV	chr6	31271656	31268749	-	2	693	18521	564300	ENSG00000204525.16	ENCODEHT000564300	HLA-C	ENCODEHT000564300	Known	Genomic	None	0.05000000074505806	None	None	None	None
m54284U_191111_172039/176292847/ccs	PB_GM12878_R2	hg38_SIRV	chr2	202265773	202302928	+	14	1618	8556	561842	ENSG00000055044.10	ENCODEHT000561842	NOP58	ENCODEHT000561842	Known	ISM	Prefix	0.6000000238418579	None	None	None	None
m54284U_191111_172039/113576143/ccs	PB_GM12878_R2	hg38_SIRV	chr9	19127469	19115774	-	8	1854	26204	91400	ENSG00000147872.9	ENST00000276914.6	PLIN2	PLIN2-201	Known	Known	None	0.30000001192092896	None	None	None	None
m54284U_191110_105540/73205659/ccs	PB_GM12878_R1	hg38_SIRV	chr17	81860567	81843161	-	11	2474	47934	170375	ENSG00000185624.14	ENST00000331483.8	P4HB	P4HB-201	Known	Known	None	0.05000000074505806	None	None	None	None
4db81d08-87e8-405c-8e9a-545111caf646	ONT_GM12878_R2	hg38_SIRV	chr6	31269667	31268750	-	3	509	18521	564270	ENSG00000204525.16	ENCODEHT000564270	HLA-C	ENCODEHT000564270	Known	ISM	Suffix	0.05000000074505806	None	None	None	None
m54284U_191111_172039/52430412/ccs	PB_GM12878_R2	hg38_SIRV	chr11	123062136	123057495	-	9	2258	33517	116438	ENSG00000109971.13	ENST00000534624.5	HSPA8	HSPA8-224	Known	Known	None	0.25	None	None	None	None
m54284U_191111_172039/116850831/ccs	PB_GM12878_R2	hg38_SIRV	chr9	19127490	19115774	-	8	1882	26204	91400	ENSG00000147872.9	ENST00000276914.6	PLIN2	PLIN2-201	Known	Known	None	0.30000001192092896	None	None	None	None
fd1bc85f-fc89-4716-b6b8-540182007d1f	ONT_GM12878_R2	hg38_SIRV	chr6	31269171	31268753	-	1	403	18521	564237	ENSG00000204525.16	ENCODEHT000564237	HLA-C	ENCODEHT000564237	Known	ISM	None	0.05000000074505806	None	None	None	None
13268dcc-f9d2-480b-b80e-917883e1e0ad	ONT_GM12878_R2	hg38_SIRV	chr19	54103114	54106953	+	3	296	51823	186347	ENSG00000170906.15	ENST00000484103.1	NDUFA3	NDUFA3-213	Known	Known	None	0.4000000059604645	None	None	None	None
m54284U_191111_172039/123013654/ccs	PB_GM12878_R2	hg38_SIRV	chr9	19127490	19115774	-	8	1882	26204	91400	ENSG00000147872.9	ENST00000276914.6	PLIN2	PLIN2-201	Known	Known	None	0.30000001192092896	None	None	None	None
m54284U_191111_172039/83100633/ccs	PB_GM12878_R2	hg38_SIRV	chr1	120176520	120156046	-	5	1779	2776	10073	ENSG00000265808.3	ENST00000578049.3	SEC22B	SEC22B-201	Known	Known	None	0.6499999761581421	None	None	None	None
9748ba13-8712-40ab-819a-a5ea63adde41	ONT_GM12878_R2	hg38_SIRV	chr6	31272080	31268749	-	8	1530	18521	65754	ENSG00000204525.16	ENST00000376228.9	HLA-C	HLA-C-201	Known	Known	None	0.05000000074505806	None	None	None	None
m54284U_191111_172039/133039619/ccs	PB_GM12878_R2	hg38_SIRV	chr9	19127477	19115774	-	8	1869	26204	91400	ENSG00000147872.9	ENST00000276914.6	PLIN2	PLIN2-201	Known	Known	None	0.30000001192092896	None	None	None	None
m54284U_191111_172039/177143828/ccs	PB_GM12878_R2	hg38_SIRV	chr2	202265773	202303018	+	14	1708	8556	561842	ENSG00000055044.10	ENCODEHT000561842	NOP58	ENCODEHT000561842	Known	ISM	Prefix	0.20000000298023224	None	None	None	None
m54284U_191110_105540/73269832/ccs	PB_GM12878_R1	hg38_SIRV	chr17	81860566	81843161	-	11	2473	47934	170375	ENSG00000185624.14	ENST00000331483.8	P4HB	P4HB-201	Known	Known	None	0.05000000074505806	None	None	None	None
962ca69c-9df4-4fe9-9598-2119406d59e9	ONT_GM12878_R2	hg38_SIRV	chr1	120156727	120155919	-	1	365	2776	564153	ENSG00000265808.3	ENCODEHT000564153	SEC22B	ENCODEHT000564153	Known	Genomic	None	0.44999998807907104	None	None	None	None
m54284U_191111_172039/157614355/ccs	PB_GM12878_R2	hg38_SIRV	chr9	19127490	19115774	-	8	1882	26204	91400	ENSG00000147872.9	ENST00000276914.6	PLIN2	PLIN2-201	Known	Known	None	0.30000001192092896	None	None	None	None
m54284U_191111_172039/52495197/ccs	PB_GM12878_R2	hg38_SIRV	chr11	123062139	123057495	-	9	2261	33517	116438	ENSG00000109971.13	ENST00000534624.5	HSPA8	HSPA8-224	Known	Known	None	0.25	None	None	None	None
d916eeac-947e-4fc0-857a-5b242f0f6812	ONT_GM12878_R2	hg38_SIRV	chr6	31272077	31268749	-	8	1527	18521	65754	ENSG00000204525.16	ENST00000376228.9	HLA-C	HLA-C-201	Known	Known	None	0.05000000074505806	None	None	None	None
m54284U_191111_172039/161154731/ccs	PB_GM12878_R2	hg38_SIRV	chr9	19127490	19115774	-	8	1882	26204	91400	ENSG00000147872.9	ENST00000276914.6	PLIN2	PLIN2-201	Known	Known	None	0.30000001192092896	None	None	None	None
m54284U_191111_172039/45484621/ccs	PB_GM12878_R2	hg38_SIRV	chr1	120156087	120156603	+	1	517	114153	563748	ENCODEHG000114153	ENCODEHT000563748	ENCODEHG000114153	ENCODEHT000563748	Antisense	Antisense	None	1.0	None	None	None	None
55931a0d-a857-422d-b940-556457fa3a37	ONT_GM12878_R2	hg38_SIRV	chr19	54103114	54106951	+	3	294	51823	186347	ENSG00000170906.15	ENST00000484103.1	NDUFA3	NDUFA3-213	Known	Known	None	0.4000000059604645	None	None	None	None
m54284U_191111_172039/163776271/ccs	PB_GM12878_R2	hg38_SIRV	chr9	19127490	19115774	-	8	1882	26204	91400	ENSG00000147872.9	ENST00000276914.6	PLIN2	PLIN2-201	Known	Known	None	0.30000001192092896	None	None	None	None
e4eb9f96-e342-4f83-9e5c-373ded770bbb	ONT_GM12878_R2	hg38_SIRV	chr6	31272079	31268749	-	8	1513	18521	65754	ENSG00000204525.16	ENST00000376228.9	HLA-C	HLA-C-201	Known	Known	None	0.05000000074505806	None	None	None	None
m54284U_191111_172039/91030282/ccs	PB_GM12878_R2	hg38_SIRV	chr1	120156088	120156603	+	1	516	114153	563748	ENCODEHG000114153	ENCODEHT000563748	ENCODEHG000114153	ENCODEHT000563748	Antisense	Antisense	None	1.0	None	None	None	None
m54284U_191111_172039/177800954/ccs	PB_GM12878_R2	hg38_SIRV	chr2	202266213	202300398	+	13	1565	8556	561856	ENSG00000055044.10	ENCODEHT000561856	NOP58	ENCODEHT000561856	Known	ISM	Prefix	0.30000001192092896	None	None	None	None
m54284U_191110_105540/73335838/ccs	PB_GM12878_R1	hg38_SIRV	chr17	81860567	81843161	-	11	2474	47934	170375	ENSG00000185624.14	ENST00000331483.8	P4HB	P4HB-201	Known	Known	None	0.05000000074505806	None	None	None	None
m54284U_191111_172039/167118582/ccs	PB_GM12878_R2	hg38_SIRV	chr9	19127490	19115774	-	8	1882	26204	91400	ENSG00000147872.9	ENST00000276914.6	PLIN2	PLIN2-201	Known	Known	None	0.30000001192092896	None	None	None	None
m54284U_191111_172039/52495432/ccs	PB_GM12878_R2	hg38_SIRV	chr11	123062137	123057495	-	9	2259	33517	116438	ENSG00000109971.13	ENST00000534624.5	HSPA8	HSPA8-224	Known	Known	None	0.25	None	None	None	None
m54284U_191110_105540/23201891/ccs	PB_GM12878_R1	hg38_SIRV	chr1	120156090	120156603	+	1	514	114153	563748	ENCODEHG000114153	ENCODEHT000563748	ENCODEHG000114153	ENCODEHT000563748	Antisense	Antisense	None	1.0	None	None	None	None
91b23092-bd5a-428f-91ad-a2db29dcfb8d	ONT_GM12878_R2	hg38_SIRV	chr6	31271726	31268749	-	6	1299	18521	564301	ENSG00000204525.16	ENCODEHT000564301	HLA-C	ENCODEHT000564301	Known	ISM	Suffix	0.05000000074505806	None	None	None	None
m54284U_191111_172039/167248155/ccs	PB_GM12878_R2	hg38_SIRV	chr9	19127490	19115774	-	8	1882	26204	91400	ENSG00000147872.9	ENST00000276914.6	PLIN2	PLIN2-201	Known	Known	None	0.30000001192092896	None	None	None	None
m54284U_191110_105540/60096658/ccs	PB_GM12878_R1	hg38_SIRV	chr1	120156090	120156603	+	1	514	114153	563748	ENCODEHG000114153	ENCODEHT000563748	ENCODEHG000114153	ENCODEHT000563748	Antisense	Antisense	None	1.0	None	None	None	None
m54284U_191111_172039/167248686/ccs	PB_GM12878_R2	hg38_SIRV	chr9	19127490	19115774	-	8	1882	26204	91400	ENSG00000147872.9	ENST00000276914.6	PLIN2	PLIN2-201	Known	Known	None	0.30000001192092896	None	None	None	None
f219fa34-c310-4ab8-b888-008417fe3d68	ONT_GM12878_R2	hg38_SIRV	chr9	19127488	19115774	-	8	1880	26204	91400	ENSG00000147872.9	ENST00000276914.6	PLIN2	PLIN2-201	Known	Known	None	0.30000001192092896	None	None	None	None
m54284U_191110_105540/99879314/ccs	PB_GM12878_R1	hg38_SIRV	chr1	120156090	120156603	+	1	514	114153	563748	ENCODEHG000114153	ENCODEHT000563748	ENCODEHG000114153	ENCODEHT000563748	Antisense	Antisense	None	1.0	None	None	None	None
7a7a9c2c-26f1-4ba4-b7b7-f801e6f98236	ONT_GM12878_R2	hg38_SIRV	chr6	31272071	31268753	-	8	1522	18521	564234	ENSG00000204525.16	ENCODEHT000564234	HLA-C	ENCODEHT000564234	Known	NIC	None	0.05000000074505806	None	None	None	None
m54284U_191110_105540/73466231/ccs	PB_GM12878_R1	hg38_SIRV	chr17	81860573	81843161	-	11	2480	47934	170375	ENSG00000185624.14	ENST00000331483.8	P4HB	P4HB-201	Known	Known	None	0.05000000074505806	None	None	None	None
d1f70a03-b9eb-4dd5-bba8-b452327f0eee	ONT_GM12878_R2	hg38_SIRV	chr19	54103114	54106959	+	3	302	51823	186347	ENSG00000170906.15	ENST00000484103.1	NDUFA3	NDUFA3-213	Known	Known	None	0.30000001192092896	None	None	None	None
m54284U_191111_172039/178260439/ccs	PB_GM12878_R2	hg38_SIRV	chr2	202266213	202300400	+	13	1567	8556	561856	ENSG00000055044.10	ENCODEHT000561856	NOP58	ENCODEHT000561856	Known	ISM	Prefix	0.30000001192092896	None	None	None	None
m54284U_191111_172039/52497051/ccs	PB_GM12878_R2	hg38_SIRV	chr11	123062136	123057495	-	9	2258	33517	116438	ENSG00000109971.13	ENST00000534624.5	HSPA8	HSPA8-224	Known	Known	None	0.25	None	None	None	None
8e5fd3ab-f6fc-4b80-8326-e010e221e108	ONT_GM12878_R2	hg38_SIRV	chr9	19126189	19115817	-	6	1639	26204	564132	ENSG00000147872.9	ENCODEHT000564132	PLIN2	ENCODEHT000564132	Known	ISM	Both	0.30000001192092896	None	None	None	None
m54284U_191110_105540/131925301/ccs	PB_GM12878_R1	hg38_SIRV	chr1	120156090	120156603	+	1	514	114153	563748	ENCODEHG000114153	ENCODEHT000563748	ENCODEHG000114153	ENCODEHT000563748	Antisense	Antisense	None	1.0	None	None	None	None
b3ce41e6-19c0-4e7f-969a-f7eab0b8a21f	ONT_GM12878_R2	hg38_SIRV	chr6	31271853	31268756	-	7	1219	18521	564224	ENSG00000204525.16	ENCODEHT000564224	HLA-C	ENCODEHT000564224	Known	ISM	Suffix	0.05000000074505806	None	None	None	None
70650290-0d65-41f0-bbd7-57d707efa62d	ONT_GM12878_R2	hg38_SIRV	chr9	19121357	19115783	-	4	1464	26204	564149	ENSG00000147872.9	ENCODEHT000564149	PLIN2	ENCODEHT000564149	Known	ISM	Both	0.30000001192092896	None	None	None	None
m54284U_191110_105540/172950492/ccs	PB_GM12878_R1	hg38_SIRV	chr1	120156090	120156603	+	1	514	114153	563748	ENCODEHG000114153	ENCODEHT000563748	ENCODEHG000114153	ENCODEHT000563748	Antisense	Antisense	None	1.0	None	None	None	None
m54284U_191110_105540/39323477/ccs	PB_GM12878_R1	hg38_SIRV	chr9	19127490	19115775	-	8	1881	26204	91400	ENSG00000147872.9	ENST00000276914.6	PLIN2	PLIN2-201	Known	Known	None	0.30000001192092896	None	None	None	None
94b4fcc8-b13c-4478-b31f-49e8925b9f3c	ONT_GM12878_R2	hg38_SIRV	chr6	31270531	31268755	-	5	834	18521	564227	ENSG00000204525.16	ENCODEHT000564227	HLA-C	ENCODEHT000564227	Known	ISM	Suffix	0.05000000074505806	None	None	None	None
m54284U_191110_105540/73467419/ccs	PB_GM12878_R1	hg38_SIRV	chr17	81860566	81843161	-	11	2473	47934	170375	ENSG00000185624.14	ENST00000331483.8	P4HB	P4HB-201	Known	Known	None	0.05000000074505806	None	None	None	None
m54284U_191111_172039/9306115/ccs	PB_GM12878_R2	hg38_SIRV	chr1	120156090	120156603	+	1	514	114153	563748	ENCODEHG000114153	ENCODEHT000563748	ENCODEHG000114153	ENCODEHT000563748	Antisense	Antisense	None	1.0	None	None	None	None
m54284U_191111_172039/52560694/ccs	PB_GM12878_R2	hg38_SIRV	chr11	123062138	123057495	-	9	2260	33517	116438	ENSG00000109971.13	ENST00000534624.5	HSPA8	HSPA8-224	Known	Known	None	0.25	None	None	None	None
m54284U_191110_105540/49873508/ccs	PB_GM12878_R1	hg38_SIRV	chr9	19127490	19115775	-	8	1881	26204	91400	ENSG00000147872.9	ENST00000276914.6	PLIN2	PLIN2-201	Known	Known	None	0.30000001192092896	None	None	None	None
m54284U_191111_172039/178260546/ccs	PB_GM12878_R2	hg38_SIRV	chr2	202265773	202303018	+	14	1708	8556	561842	ENSG00000055044.10	ENCODEHT000561842	NOP58	ENCODEHT000561842	Known	ISM	Prefix	0.20000000298023224	None	None	None	None
1410bbd6-f8e5-4b5e-82cb-844831e7b4c4	ONT_GM12878_R2	hg38_SIRV	chr19	54103114	54106956	+	3	299	51823	186347	ENSG00000170906.15	ENST00000484103.1	NDUFA3	NDUFA3-213	Known	Known	None	0.30000001192092896	None	None	None	None
m54284U_191111_172039/10028596/ccs	PB_GM12878_R2	hg38_SIRV	chr1	120156090	120156603	+	1	514	114153	563748	ENCODEHG000114153	ENCODEHT000563748	ENCODEHG000114153	ENCODEHT000563748	Antisense	Antisense	None	1.0	None	None	None	None
3b8051da-e6e4-4f02-bbaf-27ac7fa69b04	ONT_GM12878_R2	hg38_SIRV	chr6	31271942	31268756	-	7	1316	18521	564224	ENSG00000204525.16	ENCODEHT000564224	HLA-C	ENCODEHT000564224	Known	ISM	Suffix	0.05000000074505806	None	None	None	None
m54284U_191110_105540/102171813/ccs	PB_GM12878_R1	hg38_SIRV	chr9	19127490	19115775	-	8	1881	26204	91400	ENSG00000147872.9	ENST00000276914.6	PLIN2	PLIN2-201	Known	Known	None	0.30000001192092896	None	None	None	None
m54284U_191111_172039/15336544/ccs	PB_GM12878_R2	hg38_SIRV	chr1	120156090	120156603	+	1	514	114153	563748	ENCODEHG000114153	ENCODEHT000563748	ENCODEHG000114153	ENCODEHT000563748	Antisense	Antisense	None	1.0	None	None	None	None
m54284U_191110_105540/123339003/ccs	PB_GM12878_R1	hg38_SIRV	chr9	19127490	19115775	-	8	1881	26204	91400	ENSG00000147872.9	ENST00000276914.6	PLIN2	PLIN2-201	Known	Known	None	0.30000001192092896	None	None	None	None
18c83a37-c84f-4537-a5f5-e015c3b41444	ONT_GM12878_R2	hg38_SIRV	chr6	31270509	31268750	-	4	817	18521	564259	ENSG00000204525.16	ENCODEHT000564259	HLA-C	ENCODEHT000564259	Known	ISM	Suffix	0.05000000074505806	None	None	None	None
m54284U_191110_105540/73730063/ccs	PB_GM12878_R1	hg38_SIRV	chr17	81860524	81843161	-	11	2431	47934	170375	ENSG00000185624.14	ENST00000331483.8	P4HB	P4HB-201	Known	Known	None	0.05000000074505806	None	None	None	None
m54284U_191110_105540/135857950/ccs	PB_GM12878_R1	hg38_SIRV	chr9	19127480	19115775	-	8	1871	26204	91400	ENSG00000147872.9	ENST00000276914.6	PLIN2	PLIN2-201	Known	Known	None	0.30000001192092896	None	None	None	None
m54284U_191111_172039/24839934/ccs	PB_GM12878_R2	hg38_SIRV	chr1	120156090	120156603	+	1	514	114153	563748	ENCODEHG000114153	ENCODEHT000563748	ENCODEHG000114153	ENCODEHT000563748	Antisense	Antisense	None	1.0	None	None	None	None
m54284U_191111_172039/52560890/ccs	PB_GM12878_R2	hg38_SIRV	chr11	123062136	123057495	-	9	2258	33517	116438	ENSG00000109971.13	ENST00000534624.5	HSPA8	HSPA8-224	Known	Known	None	0.25	None	None	None	None
m54284U_191111_172039/179505670/ccs	PB_GM12878_R2	hg38_SIRV	chr2	202265773	202302929	+	14	1619	8556	561842	ENSG00000055044.10	ENCODEHT000561842	NOP58	ENCODEHT000561842	Known	ISM	Prefix	0.6000000238418579	None	None	None	None
m54284U_191110_105540/149096584/ccs	PB_GM12878_R1	hg38_SIRV	chr9	19127462	19115775	-	8	1853	26204	91400	ENSG00000147872.9	ENST00000276914.6	PLIN2	PLIN2-201	Known	Known	None	0.30000001192092896	None	None	None	None
cd1c5ab4-7484-4561-882e-6eb612dfb9f9	ONT_GM12878_R2	hg38_SIRV	chr6	31270406	31268753	-	4	610	18521	564236	ENSG00000204525.16	ENCODEHT000564236	HLA-C	ENCODEHT000564236	Known	ISM	Suffix	0.05000000074505806	None	None	None	None
m54284U_191111_172039/34800018/ccs	PB_GM12878_R2	hg38_SIRV	chr1	120156090	120156603	+	1	514	114153	563748	ENCODEHG000114153	ENCODEHT000563748	ENCODEHG000114153	ENCODEHT000563748	Antisense	Antisense	None	1.0	None	None	None	None
30aae178-0911-4586-9d56-1fe76ff3969a	ONT_GM12878_R2	hg38_SIRV	chr19	54103114	54106948	+	3	285	51823	186347	ENSG00000170906.15	ENST00000484103.1	NDUFA3	NDUFA3-213	Known	Known	None	0.4000000059604645	None	None	None	None
m54284U_191110_105540/166398438/ccs	PB_GM12878_R1	hg38_SIRV	chr9	19127486	19115775	-	8	1877	26204	91400	ENSG00000147872.9	ENST00000276914.6	PLIN2	PLIN2-201	Known	Known	None	0.30000001192092896	None	None	None	None
m54284U_191111_172039/45023993/ccs	PB_GM12878_R2	hg38_SIRV	chr1	120156090	120156603	+	1	514	114153	563748	ENCODEHG000114153	ENCODEHT000563748	ENCODEHG000114153	ENCODEHT000563748	Antisense	Antisense	None	1.0	None	None	None	None
m54284U_191110_105540/74122612/ccs	PB_GM12878_R1	hg38_SIRV	chr17	81860562	81843161	-	11	2463	47934	170375	ENSG00000185624.14	ENST00000331483.8	P4HB	P4HB-201	Known	Known	None	0.05000000074505806	None	None	None	None
m54284U_191110_105540/166594917/ccs	PB_GM12878_R1	hg38_SIRV	chr9	19127477	19115775	-	8	1868	26204	91400	ENSG00000147872.9	ENST00000276914.6	PLIN2	PLIN2-201	Known	Known	None	0.30000001192092896	None	None	None	None
4b48a63b-f22e-49f2-8dfe-b54719a0892b	ONT_GM12878_R2	hg38_SIRV	chr6	31270542	31268755	-	5	839	18521	564227	ENSG00000204525.16	ENCODEHT000564227	HLA-C	ENCODEHT000564227	Known	ISM	Suffix	0.05000000074505806	None	None	None	None
m54284U_191111_172039/52561441/ccs	PB_GM12878_R2	hg38_SIRV	chr11	123062136	123057495	-	9	2258	33517	116438	ENSG00000109971.13	ENST00000534624.5	HSPA8	HSPA8-224	Known	Known	None	0.25	None	None	None	None
m54284U_191111_172039/55772574/ccs	PB_GM12878_R2	hg38_SIRV	chr1	120156090	120156603	+	1	514	114153	563748	ENCODEHG000114153	ENCODEHT000563748	ENCODEHG000114153	ENCODEHT000563748	Antisense	Antisense	None	1.0	None	None	None	None
m54284U_191111_172039/78514842/ccs	PB_GM12878_R2	hg38_SIRV	chr9	19127490	19115775	-	8	1881	26204	91400	ENSG00000147872.9	ENST00000276914.6	PLIN2	PLIN2-201	Known	Known	None	0.30000001192092896	None	None	None	None
m54284U_191111_172039/179569395/ccs	PB_GM12878_R2	hg38_SIRV	chr2	202265773	202303018	+	14	1708	8556	561842	ENSG00000055044.10	ENCODEHT000561842	NOP58	ENCODEHT000561842	Known	ISM	Prefix	0.20000000298023224	None	None	None	None
m54284U_191111_172039/94044184/ccs	PB_GM12878_R2	hg38_SIRV	chr9	19127518	19115775	-	8	1909	26204	91400	ENSG00000147872.9	ENST00000276914.6	PLIN2	PLIN2-201	Known	Known	None	0.30000001192092896	None	None	None	None
m54284U_191111_172039/57868991/ccs	PB_GM12878_R2	hg38_SIRV	chr1	120156090	120156603	+	1	514	114153	563748	ENCODEHG000114153	ENCODEHT000563748	ENCODEHG000114153	ENCODEHT000563748	Antisense	Antisense	None	1.0	None	None	None	None
b1805ee6-f8fd-4686-b942-b4c85c160877	ONT_GM12878_R2	hg38_SIRV	chr6	31269667	31268750	-	3	509	18521	564270	ENSG00000204525.16	ENCODEHT000564270	HLA-C	ENCODEHT000564270	Known	ISM	Suffix	0.05000000074505806	None	None	None	None
m54284U_191111_172039/102697676/ccs	PB_GM12878_R2	hg38_SIRV	chr9	19127490	19115775	-	8	1881	26204	91400	ENSG00000147872.9	ENST00000276914.6	PLIN2	PLIN2-201	Known	Known	None	0.30000001192092896	None	None	None	None
a53559d4-1cca-4490-933d-41adaabc6c5a	ONT_GM12878_R2	hg38_SIRV	chr19	54103114	54106945	+	3	288	51823	186347	ENSG00000170906.15	ENST00000484103.1	NDUFA3	NDUFA3-213	Known	Known	None	0.5	None	None	None	None
m54284U_191111_172039/64555684/ccs	PB_GM12878_R2	hg38_SIRV	chr1	120156090	120156603	+	1	514	114153	563748	ENCODEHG000114153	ENCODEHT000563748	ENCODEHG000114153	ENCODEHT000563748	Antisense	Antisense	None	1.0	None	None	None	None
m54284U_191110_105540/74253853/ccs	PB_GM12878_R1	hg38_SIRV	chr17	81860532	81843161	-	10	2352	47934	563920	ENSG00000185624.14	ENCODEHT000563920	P4HB	ENCODEHT000563920	Known	NIC	None	0.05000000074505806	None	None	None	None
m54284U_191111_172039/52562137/ccs	PB_GM12878_R2	hg38_SIRV	chr11	123062139	123057495	-	9	2261	33517	116438	ENSG00000109971.13	ENST00000534624.5	HSPA8	HSPA8-224	Known	Known	None	0.25	None	None	None	None
m54284U_191111_172039/108857488/ccs	PB_GM12878_R2	hg38_SIRV	chr9	19127490	19115775	-	8	1881	26204	91400	ENSG00000147872.9	ENST00000276914.6	PLIN2	PLIN2-201	Known	Known	None	0.30000001192092896	None	None	None	None
f3d3e188-b373-4060-8165-09c8ffbedf52	ONT_GM12878_R2	hg38_SIRV	chr6	31271953	31268756	-	7	1313	18521	564224	ENSG00000204525.16	ENCODEHT000564224	HLA-C	ENCODEHT000564224	Known	ISM	Suffix	0.05000000074505806	None	None	None	None
m54284U_191111_172039/80872002/ccs	PB_GM12878_R2	hg38_SIRV	chr1	120156090	120156603	+	1	514	114153	563748	ENCODEHG000114153	ENCODEHT000563748	ENCODEHG000114153	ENCODEHT000563748	Antisense	Antisense	None	1.0	None	None	None	None
m54284U_191111_172039/115017772/ccs	PB_GM12878_R2	hg38_SIRV	chr9	19127490	19115775	-	8	1881	26204	91400	ENSG00000147872.9	ENST00000276914.6	PLIN2	PLIN2-201	Known	Known	None	0.30000001192092896	None	None	None	None
m54284U_191111_172039/180292406/ccs	PB_GM12878_R2	hg38_SIRV	chr2	202265773	202303018	+	14	1708	8556	561842	ENSG00000055044.10	ENCODEHT000561842	NOP58	ENCODEHT000561842	Known	ISM	Prefix	0.20000000298023224	None	None	None	None
m54284U_191111_172039/119408187/ccs	PB_GM12878_R2	hg38_SIRV	chr9	19127490	19115775	-	8	1881	26204	91400	ENSG00000147872.9	ENST00000276914.6	PLIN2	PLIN2-201	Known	Known	None	0.30000001192092896	None	None	None	None
m54284U_191111_172039/90573296/ccs	PB_GM12878_R2	hg38_SIRV	chr1	120156090	120156603	+	1	514	114153	563748	ENCODEHG000114153	ENCODEHT000563748	ENCODEHG000114153	ENCODEHT000563748	Antisense	Antisense	None	1.0	None	None	None	None
189a995b-a76d-4a45-9eea-991bf2620511	ONT_GM12878_R2	hg38_SIRV	chr6	31269384	31268749	-	2	471	18521	65751	ENSG00000204525.16	ENST00000466892.5	HLA-C	HLA-C-205	Known	Known	None	0.05000000074505806	None	None	None	None
m54284U_191110_105540/75631025/ccs	PB_GM12878_R1	hg38_SIRV	chr17	81860534	81843161	-	11	2441	47934	170375	ENSG00000185624.14	ENST00000331483.8	P4HB	P4HB-201	Known	Known	None	0.05000000074505806	None	None	None	None
m54284U_191110_105540/60818605/ccs	PB_GM12878_R1	hg38_SIRV	chr9	19127518	19115776	-	8	1908	26204	91400	ENSG00000147872.9	ENST00000276914.6	PLIN2	PLIN2-201	Known	Known	None	0.3499999940395355	None	None	None	None
m54284U_191111_172039/101189897/ccs	PB_GM12878_R2	hg38_SIRV	chr1	120156090	120156603	+	1	514	114153	563748	ENCODEHG000114153	ENCODEHT000563748	ENCODEHG000114153	ENCODEHT000563748	Antisense	Antisense	None	1.0	None	None	None	None
m54284U_191111_172039/52562316/ccs	PB_GM12878_R2	hg38_SIRV	chr11	123062137	123057495	-	9	2259	33517	116438	ENSG00000109971.13	ENST00000534624.5	HSPA8	HSPA8-224	Known	Known	None	0.25	None	None	None	None
3cbff3ba-7c6a-44e0-aca6-867f019209a8	ONT_GM12878_R2	hg38_SIRV	chr19	54103114	54106959	+	3	302	51823	186347	ENSG00000170906.15	ENST00000484103.1	NDUFA3	NDUFA3-213	Known	Known	None	0.30000001192092896	None	None	None	None
m54284U_191110_105540/95291907/ccs	PB_GM12878_R1	hg38_SIRV	chr9	19127490	19115776	-	8	1880	26204	91400	ENSG00000147872.9	ENST00000276914.6	PLIN2	PLIN2-201	Known	Known	None	0.3499999940395355	None	None	None	None
31abaabd-9419-4c4d-ba3e-12dec4a6675d	ONT_GM12878_R2	hg38_SIRV	chr6	31269667	31268750	-	3	509	18521	564270	ENSG00000204525.16	ENCODEHT000564270	HLA-C	ENCODEHT000564270	Known	ISM	Suffix	0.05000000074505806	None	None	None	None
m54284U_191111_172039/120982361/ccs	PB_GM12878_R2	hg38_SIRV	chr1	120156090	120156603	+	1	514	114153	563748	ENCODEHG000114153	ENCODEHT000563748	ENCODEHG000114153	ENCODEHT000563748	Antisense	Antisense	None	1.0	None	None	None	None
m54284U_191110_105540/131204203/ccs	PB_GM12878_R1	hg38_SIRV	chr9	19127490	19115776	-	8	1880	26204	91400	ENSG00000147872.9	ENST00000276914.6	PLIN2	PLIN2-201	Known	Known	None	0.3499999940395355	None	None	None	None
c6d40470-8fea-4ced-be0d-a2f574580436	ONT_GM12878_R2	hg38_SIRV	chr2	202265773	202303653	+	15	1969	8556	564302	ENSG00000055044.10	ENCODEHT000564302	NOP58	ENCODEHT000564302	Known	NIC	None	0.30000001192092896	None	None	None	None
m54284U_191111_172039/123537460/ccs	PB_GM12878_R2	hg38_SIRV	chr1	120156090	120156603	+	1	514	114153	563748	ENCODEHG000114153	ENCODEHT000563748	ENCODEHG000114153	ENCODEHT000563748	Antisense	Antisense	None	1.0	None	None	None	None
m54284U_191110_105540/137167584/ccs	PB_GM12878_R1	hg38_SIRV	chr9	19127490	19115776	-	8	1880	26204	91400	ENSG00000147872.9	ENST00000276914.6	PLIN2	PLIN2-201	Known	Known	None	0.3499999940395355	None	None	None	None
27a4d9cb-76dc-4edc-bd0e-e79d5623b269	ONT_GM12878_R2	hg38_SIRV	chr6	31269527	31268749	-	3	504	18521	564303	ENSG00000204525.16	ENCODEHT000564303	HLA-C	ENCODEHT000564303	Known	ISM	Suffix	0.05000000074505806	None	None	None	None
m54284U_191110_105540/75826616/ccs	PB_GM12878_R1	hg38_SIRV	chr17	81860567	81843161	-	11	2474	47934	170375	ENSG00000185624.14	ENST00000331483.8	P4HB	P4HB-201	Known	Known	None	0.05000000074505806	None	None	None	None
m54284U_191110_105540/140315393/ccs	PB_GM12878_R1	hg38_SIRV	chr9	19127518	19115776	-	8	1908	26204	91400	ENSG00000147872.9	ENST00000276914.6	PLIN2	PLIN2-201	Known	Known	None	0.3499999940395355	None	None	None	None
m54284U_191111_172039/52562369/ccs	PB_GM12878_R2	hg38_SIRV	chr11	123062135	123057495	-	9	2257	33517	116438	ENSG00000109971.13	ENST00000534624.5	HSPA8	HSPA8-224	Known	Known	None	0.25	None	None	None	None
m54284U_191111_172039/158075725/ccs	PB_GM12878_R2	hg38_SIRV	chr1	120156090	120156603	+	1	514	114153	563748	ENCODEHG000114153	ENCODEHT000563748	ENCODEHG000114153	ENCODEHT000563748	Antisense	Antisense	None	1.0	None	None	None	None
m54284U_191110_105540/177734449/ccs	PB_GM12878_R1	hg38_SIRV	chr9	19127482	19115776	-	8	1872	26204	91400	ENSG00000147872.9	ENST00000276914.6	PLIN2	PLIN2-201	Known	Known	None	0.3499999940395355	None	None	None	None
m54284U_191111_172039/167052489/ccs	PB_GM12878_R2	hg38_SIRV	chr1	120156090	120156603	+	1	514	114153	563748	ENCODEHG000114153	ENCODEHT000563748	ENCODEHG000114153	ENCODEHT000563748	Antisense	Antisense	None	1.0	None	None	None	None
a6615f52-3be0-4511-ada9-e73489e5cb39	ONT_GM12878_R2	hg38_SIRV	chr19	54103115	54106953	+	3	301	51823	186347	ENSG00000170906.15	ENST00000484103.1	NDUFA3	NDUFA3-213	Known	Known	None	0.4000000059604645	None	None	None	None
6fcca55d-4f6e-4a65-9ee0-8973df8d56d0	ONT_GM12878_R2	hg38_SIRV	chr6	31270502	31268755	-	5	811	18521	564227	ENSG00000204525.16	ENCODEHT000564227	HLA-C	ENCODEHT000564227	Known	ISM	Suffix	0.05000000074505806	None	None	None	None
m54284U_191111_172039/14223865/ccs	PB_GM12878_R2	hg38_SIRV	chr9	19127490	19115776	-	8	1880	26204	91400	ENSG00000147872.9	ENST00000276914.6	PLIN2	PLIN2-201	Known	Known	None	0.3499999940395355	None	None	None	None
m54284U_191110_105540/4457983/ccs	PB_GM12878_R1	hg38_SIRV	chr2	202265774	202303057	+	14	1808	8556	564304	ENSG00000055044.10	ENCODEHT000564304	NOP58	ENCODEHT000564304	Known	NIC	None	0.20000000298023224	None	None	None	None
m54284U_191110_105540/134613253/ccs	PB_GM12878_R1	hg38_SIRV	chr1	120156093	120156603	+	1	511	114153	563748	ENCODEHG000114153	ENCODEHT000563748	ENCODEHG000114153	ENCODEHT000563748	Antisense	Antisense	None	1.0	None	None	None	None
m54284U_191110_105540/76023134/ccs	PB_GM12878_R1	hg38_SIRV	chr17	81860532	81843161	-	11	2439	47934	170375	ENSG00000185624.14	ENST00000331483.8	P4HB	P4HB-201	Known	Known	None	0.05000000074505806	None	None	None	None
m54284U_191111_172039/59705474/ccs	PB_GM12878_R2	hg38_SIRV	chr9	19127490	19115776	-	8	1880	26204	91400	ENSG00000147872.9	ENST00000276914.6	PLIN2	PLIN2-201	Known	Known	None	0.3499999940395355	None	None	None	None
4b4d31d8-be93-493e-add9-e887f50b407f	ONT_GM12878_R2	hg38_SIRV	chr6	31269667	31268750	-	3	508	18521	564270	ENSG00000204525.16	ENCODEHT000564270	HLA-C	ENCODEHT000564270	Known	ISM	Suffix	0.05000000074505806	None	None	None	None
m54284U_191111_172039/52625684/ccs	PB_GM12878_R2	hg38_SIRV	chr11	123062138	123057495	-	9	2260	33517	116438	ENSG00000109971.13	ENST00000534624.5	HSPA8	HSPA8-224	Known	Known	None	0.25	None	None	None	None
m54284U_191111_172039/64487814/ccs	PB_GM12878_R2	hg38_SIRV	chr9	19127476	19115776	-	8	1866	26204	91400	ENSG00000147872.9	ENST00000276914.6	PLIN2	PLIN2-201	Known	Known	None	0.3499999940395355	None	None	None	None
m54284U_191110_105540/38537516/ccs	PB_GM12878_R1	hg38_SIRV	chr1	120156094	120156603	+	1	510	114153	563748	ENCODEHG000114153	ENCODEHT000563748	ENCODEHG000114153	ENCODEHT000563748	Antisense	Antisense	None	1.0	None	None	None	None
m54284U_191111_172039/104663478/ccs	PB_GM12878_R2	hg38_SIRV	chr9	19127490	19115776	-	8	1880	26204	91400	ENSG00000147872.9	ENST00000276914.6	PLIN2	PLIN2-201	Known	Known	None	0.3499999940395355	None	None	None	None
2a671d3c-6d45-479f-ac5c-167a9a957df5	ONT_GM12878_R2	hg38_SIRV	chr6	31271133	31268749	-	6	962	18521	65753	ENSG00000204525.16	ENST00000487245.5	HLA-C	HLA-C-208	Known	Known	None	0.05000000074505806	None	None	None	None
m54284U_191111_172039/77923294/ccs	PB_GM12878_R2	hg38_SIRV	chr1	120156094	120156603	+	1	510	114153	563748	ENCODEHG000114153	ENCODEHT000563748	ENCODEHG000114153	ENCODEHT000563748	Antisense	Antisense	None	1.0	None	None	None	None
b49c36a1-0b7e-4042-a74f-9215dbed1db0	ONT_GM12878_R1	hg38_SIRV	chr19	54103117	54106953	+	3	293	51823	186347	ENSG00000170906.15	ENST00000484103.1	NDUFA3	NDUFA3-213	Known	Known	None	0.4000000059604645	None	None	None	None
m54284U_191111_172039/107218731/ccs	PB_GM12878_R2	hg38_SIRV	chr9	19127518	19115776	-	8	1908	26204	91400	ENSG00000147872.9	ENST00000276914.6	PLIN2	PLIN2-201	Known	Known	None	0.3499999940395355	None	None	None	None
m54284U_191110_105540/76153962/ccs	PB_GM12878_R1	hg38_SIRV	chr17	81860524	81843161	-	11	2431	47934	170375	ENSG00000185624.14	ENST00000331483.8	P4HB	P4HB-201	Known	Known	None	0.05000000074505806	None	None	None	None
m54284U_191110_105540/23987629/ccs	PB_GM12878_R1	hg38_SIRV	chr2	202265774	202302909	+	14	1598	8556	561842	ENSG00000055044.10	ENCODEHT000561842	NOP58	ENCODEHT000561842	Known	ISM	Prefix	0.550000011920929	None	None	None	None
m54284U_191111_172039/103678517/ccs	PB_GM12878_R2	hg38_SIRV	chr1	120156099	120156603	+	1	505	114153	563748	ENCODEHG000114153	ENCODEHT000563748	ENCODEHG000114153	ENCODEHT000563748	Antisense	Antisense	None	1.0	None	None	None	None
fbb649ec-4b44-4326-a805-56eb613d09de	ONT_GM12878_R2	hg38_SIRV	chr6	31271862	31268756	-	7	1214	18521	564224	ENSG00000204525.16	ENCODEHT000564224	HLA-C	ENCODEHT000564224	Known	ISM	Suffix	0.05000000074505806	None	None	None	None
m54284U_191111_172039/116523559/ccs	PB_GM12878_R2	hg38_SIRV	chr9	19127490	19115776	-	8	1880	26204	91400	ENSG00000147872.9	ENST00000276914.6	PLIN2	PLIN2-201	Known	Known	None	0.3499999940395355	None	None	None	None
m54284U_191111_172039/52626014/ccs	PB_GM12878_R2	hg38_SIRV	chr11	123062137	123057495	-	9	2259	33517	116438	ENSG00000109971.13	ENST00000534624.5	HSPA8	HSPA8-224	Known	Known	None	0.25	None	None	None	None
ed5db7df-a926-477e-92eb-d47f46a49921	ONT_GM12878_R2	hg38_SIRV	chr6	31269055	31268753	-	1	288	18521	564237	ENSG00000204525.16	ENCODEHT000564237	HLA-C	ENCODEHT000564237	Known	ISM	None	0.05000000074505806	None	None	None	None
m54284U_191110_105540/22938298/ccs	PB_GM12878_R1	hg38_SIRV	chr9	19127451	19115777	-	8	1840	26204	91400	ENSG00000147872.9	ENST00000276914.6	PLIN2	PLIN2-201	Known	Known	None	0.3499999940395355	None	None	None	None
m54284U_191110_105540/106890246/ccs	PB_GM12878_R1	hg38_SIRV	chr9	19127488	19115775	-	8	1871	26204	564283	ENSG00000147872.9	ENCODEHT000564283	PLIN2	ENCODEHT000564283	Known	NNC	None	0.3499999940395355	None	None	None	None
m54284U_191110_105540/21105379/ccs	PB_GM12878_R1	hg38_SIRV	chr6	31272090	31268750	-	8	1538	18521	65754	ENSG00000204525.16	ENST00000376228.9	HLA-C	HLA-C-201	Known	Known	None	0.10000000149011612	None	None	None	None
m54284U_191110_105540/76284198/ccs	PB_GM12878_R1	hg38_SIRV	chr17	81860535	81843161	-	11	2442	47934	170375	ENSG00000185624.14	ENST00000331483.8	P4HB	P4HB-201	Known	Known	None	0.05000000074505806	None	None	None	None
m54284U_191111_172039/63113880/ccs	PB_GM12878_R2	hg38_SIRV	chr9	19127490	19115777	-	8	1879	26204	91400	ENSG00000147872.9	ENST00000276914.6	PLIN2	PLIN2-201	Known	Known	None	0.3499999940395355	None	None	None	None
5a5cefa4-86d1-48a3-a4bf-4453b084520b	ONT_GM12878_R1	hg38_SIRV	chr19	54103117	54106961	+	3	301	51823	186347	ENSG00000170906.15	ENST00000484103.1	NDUFA3	NDUFA3-213	Known	Known	None	0.20000000298023224	None	None	None	None
m54284U_191110_105540/32112758/ccs	PB_GM12878_R1	hg38_SIRV	chr2	202265774	202303018	+	14	1707	8556	561842	ENSG00000055044.10	ENCODEHT000561842	NOP58	ENCODEHT000561842	Known	ISM	Prefix	0.20000000298023224	None	None	None	None
m54284U_191111_172039/52626918/ccs	PB_GM12878_R2	hg38_SIRV	chr11	123062136	123057495	-	9	2258	33517	116438	ENSG00000109971.13	ENST00000534624.5	HSPA8	HSPA8-224	Known	Known	None	0.25	None	None	None	None
m54284U_191110_105540/38472182/ccs	PB_GM12878_R1	hg38_SIRV	chr6	31272077	31268750	-	8	1526	18521	65754	ENSG00000204525.16	ENST00000376228.9	HLA-C	HLA-C-201	Known	Known	None	0.10000000149011612	None	None	None	None
m54284U_191110_105540/153747624/ccs	PB_GM12878_R1	hg38_SIRV	chr9	19127489	19115779	-	8	1876	26204	91400	ENSG00000147872.9	ENST00000276914.6	PLIN2	PLIN2-201	Known	Known	None	0.3499999940395355	None	None	None	None
m54284U_191111_172039/12585116/ccs	PB_GM12878_R2	hg38_SIRV	chr1	120176469	120156104	-	5	1670	2776	10073	ENSG00000265808.3	ENST00000578049.3	SEC22B	SEC22B-201	Known	Known	None	0.4000000059604645	None	None	None	None
m54284U_191111_172039/123734299/ccs	PB_GM12878_R2	hg38_SIRV	chr9	19127490	19115779	-	8	1877	26204	91400	ENSG00000147872.9	ENST00000276914.6	PLIN2	PLIN2-201	Known	Known	None	0.3499999940395355	None	None	None	None
m54284U_191110_105540/46335665/ccs	PB_GM12878_R1	hg38_SIRV	chr6	31272090	31268750	-	8	1538	18521	65754	ENSG00000204525.16	ENST00000376228.9	HLA-C	HLA-C-201	Known	Known	None	0.10000000149011612	None	None	None	None
m54284U_191110_105540/77726357/ccs	PB_GM12878_R1	hg38_SIRV	chr17	81860528	81843161	-	11	2435	47934	170375	ENSG00000185624.14	ENST00000331483.8	P4HB	P4HB-201	Known	Known	None	0.05000000074505806	None	None	None	None
m54284U_191111_172039/174523614/ccs	PB_GM12878_R2	hg38_SIRV	chr9	19127490	19115779	-	8	1868	26204	91400	ENSG00000147872.9	ENST00000276914.6	PLIN2	PLIN2-201	Known	Known	None	0.3499999940395355	None	None	None	None
m54284U_191111_172039/52691995/ccs	PB_GM12878_R2	hg38_SIRV	chr11	123062138	123057495	-	9	2260	33517	116438	ENSG00000109971.13	ENST00000534624.5	HSPA8	HSPA8-224	Known	Known	None	0.25	None	None	None	None
m54284U_191110_105540/44894744/ccs	PB_GM12878_R1	hg38_SIRV	chr2	202266214	202300368	+	13	1534	8556	561856	ENSG00000055044.10	ENCODEHT000561856	NOP58	ENCODEHT000561856	Known	ISM	Prefix	0.6499999761581421	None	None	None	None
m54284U_191110_105540/50727426/ccs	PB_GM12878_R1	hg38_SIRV	chr6	31272077	31268750	-	8	1525	18521	65754	ENSG00000204525.16	ENST00000376228.9	HLA-C	HLA-C-201	Known	Known	None	0.10000000149011612	None	None	None	None
m54284U_191111_172039/49480659/ccs	PB_GM12878_R2	hg38_SIRV	chr9	19127490	19115780	-	8	1876	26204	91400	ENSG00000147872.9	ENST00000276914.6	PLIN2	PLIN2-201	Known	Known	None	0.30000001192092896	None	None	None	None
2117a2f8-bdbf-4522-ae49-43038a028524	ONT_GM12878_R1	hg38_SIRV	chr19	54103117	54106953	+	3	287	51823	186347	ENSG00000170906.15	ENST00000484103.1	NDUFA3	NDUFA3-213	Known	Known	None	0.4000000059604645	None	None	None	None
m54284U_191111_172039/166856147/ccs	PB_GM12878_R2	hg38_SIRV	chr9	19127484	19115780	-	8	1848	26204	91400	ENSG00000147872.9	ENST00000276914.6	PLIN2	PLIN2-201	Known	Known	None	0.30000001192092896	None	None	None	None
m54284U_191110_105540/54853643/ccs	PB_GM12878_R1	hg38_SIRV	chr6	31272090	31268750	-	8	1538	18521	65754	ENSG00000204525.16	ENST00000376228.9	HLA-C	HLA-C-201	Known	Known	None	0.10000000149011612	None	None	None	None
m54284U_191110_105540/9044986/ccs	PB_GM12878_R1	hg38_SIRV	chr1	120176513	120156310	-	5	1508	2776	10073	ENSG00000265808.3	ENST00000578049.3	SEC22B	SEC22B-201	Known	Known	None	0.20000000298023224	None	None	None	None
38ecfe14-2b49-4a94-8e41-9c0d7477e81a	ONT_GM12878_R2	hg38_SIRV	chr9	19126204	19115823	-	6	1648	26204	564132	ENSG00000147872.9	ENCODEHT000564132	PLIN2	ENCODEHT000564132	Known	ISM	Both	0.30000001192092896	None	None	None	None
m54284U_191110_105540/77791960/ccs	PB_GM12878_R1	hg38_SIRV	chr17	81860489	81843161	-	11	2396	47934	170375	ENSG00000185624.14	ENST00000331483.8	P4HB	P4HB-201	Known	Known	None	0.05000000074505806	None	None	None	None
m54284U_191111_172039/153814322/ccs	PB_GM12878_R2	hg38_SIRV	chr9	19127490	19115781	-	8	1875	26204	91400	ENSG00000147872.9	ENST00000276914.6	PLIN2	PLIN2-201	Known	Known	None	0.3499999940395355	None	None	None	None
m54284U_191111_172039/52758773/ccs	PB_GM12878_R2	hg38_SIRV	chr11	123062136	123057495	-	9	2258	33517	116438	ENSG00000109971.13	ENST00000534624.5	HSPA8	HSPA8-224	Known	Known	None	0.25	None	None	None	None
m54284U_191110_105540/92801194/ccs	PB_GM12878_R1	hg38_SIRV	chr6	31272090	31268750	-	8	1539	18521	65754	ENSG00000204525.16	ENST00000376228.9	HLA-C	HLA-C-201	Known	Known	None	0.10000000149011612	None	None	None	None
m54284U_191110_105540/52233859/ccs	PB_GM12878_R1	hg38_SIRV	chr2	202265774	202302923	+	14	1612	8556	561842	ENSG00000055044.10	ENCODEHT000561842	NOP58	ENCODEHT000561842	Known	ISM	Prefix	0.44999998807907104	None	None	None	None
m54284U_191110_105540/138281491/ccs	PB_GM12878_R1	hg38_SIRV	chr6	31272090	31268750	-	8	1527	18521	564305	ENSG00000204525.16	ENCODEHT000564305	HLA-C	ENCODEHT000564305	Known	NNC	None	0.10000000149011612	None	None	None	None
m54284U_191111_172039/64883393/ccs	PB_GM12878_R2	hg38_SIRV	chr9	19127490	19115783	-	8	1873	26204	91400	ENSG00000147872.9	ENST00000276914.6	PLIN2	PLIN2-201	Known	Known	None	0.30000001192092896	None	None	None	None
7e9ec2fc-9715-480c-bc8e-f861132a1560	ONT_GM12878_R2	hg38_SIRV	chr19	54103117	54106965	+	4	446	51823	564306	ENSG00000170906.15	ENCODEHT000564306	NDUFA3	ENCODEHT000564306	Known	NIC	None	0.20000000298023224	None	None	None	None
4006f57b-bf40-4da7-953a-edae943b4743	ONT_GM12878_R1	hg38_SIRV	chr9	19121307	19115792	-	4	1399	26204	564149	ENSG00000147872.9	ENCODEHT000564149	PLIN2	ENCODEHT000564149	Known	ISM	Both	0.30000001192092896	None	None	None	None
m54284U_191110_105540/78054305/ccs	PB_GM12878_R1	hg38_SIRV	chr17	81860533	81843161	-	11	2440	47934	170375	ENSG00000185624.14	ENST00000331483.8	P4HB	P4HB-201	Known	Known	None	0.05000000074505806	None	None	None	None
m54284U_191110_105540/138609257/ccs	PB_GM12878_R1	hg38_SIRV	chr6	31272090	31268750	-	8	1538	18521	65754	ENSG00000204525.16	ENST00000376228.9	HLA-C	HLA-C-201	Known	Known	None	0.10000000149011612	None	None	None	None
143b0119-1291-4152-9342-a6680a618c95	ONT_GM12878_R1	hg38_SIRV	chr9	19116652	19115792	-	1	756	26204	564146	ENSG00000147872.9	ENCODEHT000564146	PLIN2	ENCODEHT000564146	Known	ISM	None	0.30000001192092896	None	None	None	None
m54284U_191110_105540/43123557/ccs	PB_GM12878_R1	hg38_SIRV	chr1	120176460	120156310	-	5	1455	2776	10073	ENSG00000265808.3	ENST00000578049.3	SEC22B	SEC22B-201	Known	Known	None	0.20000000298023224	None	None	None	None
b0de0427-7501-4749-b308-e8d6e61643bb	ONT_GM12878_R2	hg38_SIRV	chr9	19116510	19115792	-	1	621	26204	564146	ENSG00000147872.9	ENCODEHT000564146	PLIN2	ENCODEHT000564146	Known	ISM	None	0.30000001192092896	None	None	None	None
m54284U_191111_172039/52759259/ccs	PB_GM12878_R2	hg38_SIRV	chr11	123062138	123057495	-	9	2260	33517	116438	ENSG00000109971.13	ENST00000534624.5	HSPA8	HSPA8-224	Known	Known	None	0.25	None	None	None	None
d23bcd0d-55dd-45ea-9128-7165c258e461	ONT_GM12878_R2	hg38_SIRV	chr9	19116645	19115792	-	1	756	26204	564146	ENSG00000147872.9	ENCODEHT000564146	PLIN2	ENCODEHT000564146	Known	ISM	None	0.30000001192092896	None	None	None	None
m54284U_191111_172039/132318680/ccs	PB_GM12878_R2	hg38_SIRV	chr6	31272093	31268750	-	8	1542	18521	65754	ENSG00000204525.16	ENST00000376228.9	HLA-C	HLA-C-201	Known	Known	None	0.10000000149011612	None	None	None	None
m54284U_191110_105540/77856822/ccs	PB_GM12878_R1	hg38_SIRV	chr2	202265774	202303018	+	14	1707	8556	561842	ENSG00000055044.10	ENCODEHT000561842	NOP58	ENCODEHT000561842	Known	ISM	Prefix	0.20000000298023224	None	None	None	None
m54284U_191111_172039/177734272/ccs	PB_GM12878_R2	hg38_SIRV	chr9	19127470	19115784	-	8	1852	26204	91400	ENSG00000147872.9	ENST00000276914.6	PLIN2	PLIN2-201	Known	Known	None	0.30000001192092896	None	None	None	None
m54284U_191110_105540/78120402/ccs	PB_GM12878_R1	hg38_SIRV	chr17	81860473	81843161	-	11	2380	47934	170375	ENSG00000185624.14	ENST00000331483.8	P4HB	P4HB-201	Known	Known	None	0.05000000074505806	None	None	None	None
22c7c06d-f7a2-4eb6-b148-482d466db27d	ONT_GM12878_R1	hg38_SIRV	chr6	31272043	31268750	-	8	1472	18521	65754	ENSG00000204525.16	ENST00000376228.9	HLA-C	HLA-C-201	Known	Known	None	0.10000000149011612	None	None	None	None
m54284U_191110_105540/153420266/ccs	PB_GM12878_R1	hg38_SIRV	chr9	19127490	19115785	-	8	1871	26204	91400	ENSG00000147872.9	ENST00000276914.6	PLIN2	PLIN2-201	Known	Known	None	0.3499999940395355	None	None	None	None
b930e23d-0ea9-4b60-a0cf-f5bc8d020b55	ONT_GM12878_R2	hg38_SIRV	chr19	54103117	54106953	+	3	293	51823	186347	ENSG00000170906.15	ENST00000484103.1	NDUFA3	NDUFA3-213	Known	Known	None	0.4000000059604645	None	None	None	None
fa76c941-17cb-469a-b48e-f976d5204e71	ONT_GM12878_R1	hg38_SIRV	chr9	19127505	19115785	-	8	1892	26204	91400	ENSG00000147872.9	ENST00000276914.6	PLIN2	PLIN2-201	Known	Known	None	0.3499999940395355	None	None	None	None
m54284U_191111_172039/52822074/ccs	PB_GM12878_R2	hg38_SIRV	chr11	123062138	123057495	-	9	2260	33517	116438	ENSG00000109971.13	ENST00000534624.5	HSPA8	HSPA8-224	Known	Known	None	0.25	None	None	None	None
6f43f4dc-193e-4426-b30b-a0979f66e290	ONT_GM12878_R1	hg38_SIRV	chr6	31272072	31268750	-	8	1520	18521	65754	ENSG00000204525.16	ENST00000376228.9	HLA-C	HLA-C-201	Known	Known	None	0.10000000149011612	None	None	None	None
m54284U_191110_105540/44763943/ccs	PB_GM12878_R1	hg38_SIRV	chr1	120176406	120156310	-	5	1401	2776	10073	ENSG00000265808.3	ENST00000578049.3	SEC22B	SEC22B-201	Known	Known	None	0.20000000298023224	None	None	None	None
m54284U_191110_105540/78053905/ccs	PB_GM12878_R1	hg38_SIRV	chr2	202265774	202302929	+	14	1618	8556	561842	ENSG00000055044.10	ENCODEHT000561842	NOP58	ENCODEHT000561842	Known	ISM	Prefix	0.6000000238418579	None	None	None	None
m54284U_191111_172039/49087288/ccs	PB_GM12878_R2	hg38_SIRV	chr9	19127555	19115791	-	8	1930	26204	91400	ENSG00000147872.9	ENST00000276914.6	PLIN2	PLIN2-201	Known	Known	None	0.44999998807907104	None	None	None	None
8589aa9c-1959-4d1f-b93a-b94fa6dd8157	ONT_GM12878_R1	hg38_SIRV	chr6	31272019	31268750	-	8	1467	18521	65754	ENSG00000204525.16	ENST00000376228.9	HLA-C	HLA-C-201	Known	Known	None	0.10000000149011612	None	None	None	None
m54284U_191110_105540/78250159/ccs	PB_GM12878_R1	hg38_SIRV	chr17	81860505	81843161	-	11	2412	47934	170375	ENSG00000185624.14	ENST00000331483.8	P4HB	P4HB-201	Known	Known	None	0.05000000074505806	None	None	None	None
m54284U_191111_172039/134547273/ccs	PB_GM12878_R2	hg38_SIRV	chr9	19127490	19115791	-	8	1865	26204	91400	ENSG00000147872.9	ENST00000276914.6	PLIN2	PLIN2-201	Known	Known	None	0.44999998807907104	None	None	None	None
m54284U_191111_172039/136643480/ccs	PB_GM12878_R2	hg38_SIRV	chr9	19127477	19115811	-	8	1832	26204	91400	ENSG00000147872.9	ENST00000276914.6	PLIN2	PLIN2-201	Known	Known	None	0.30000001192092896	None	None	None	None
m54284U_191111_172039/52822246/ccs	PB_GM12878_R2	hg38_SIRV	chr11	123062133	123057495	-	9	2255	33517	116438	ENSG00000109971.13	ENST00000534624.5	HSPA8	HSPA8-224	Known	Known	None	0.25	None	None	None	None
b4a4c065-739c-41a8-a797-4ebb12726361	ONT_GM12878_R1	hg38_SIRV	chr6	31271212	31268750	-	6	1041	18521	65753	ENSG00000204525.16	ENST00000487245.5	HLA-C	HLA-C-208	Known	Known	None	0.10000000149011612	None	None	None	None
0a48f0d3-daf6-445a-b618-408151a2e045	ONT_GM12878_R2	hg38_SIRV	chr19	54103118	54106959	+	3	298	51823	186347	ENSG00000170906.15	ENST00000484103.1	NDUFA3	NDUFA3-213	Known	Known	None	0.30000001192092896	None	None	None	None
m54284U_191111_172039/102499428/ccs	PB_GM12878_R2	hg38_SIRV	chr9	19127490	19115816	-	8	1840	26204	91400	ENSG00000147872.9	ENST00000276914.6	PLIN2	PLIN2-201	Known	Known	None	0.4000000059604645	None	None	None	None
m54284U_191110_105540/90703366/ccs	PB_GM12878_R1	hg38_SIRV	chr2	202265774	202302909	+	14	1598	8556	561842	ENSG00000055044.10	ENCODEHT000561842	NOP58	ENCODEHT000561842	Known	ISM	Prefix	0.550000011920929	None	None	None	None
fc309dd4-23bb-46ce-a6b6-531b5a690c1b	ONT_GM12878_R1	hg38_SIRV	chr6	31270523	31268756	-	5	826	18521	564227	ENSG00000204525.16	ENCODEHT000564227	HLA-C	ENCODEHT000564227	Known	ISM	Suffix	0.10000000149011612	None	None	None	None
m54284U_191110_105540/78316782/ccs	PB_GM12878_R1	hg38_SIRV	chr17	81860567	81843161	-	11	2474	47934	170375	ENSG00000185624.14	ENST00000331483.8	P4HB	P4HB-201	Known	Known	None	0.05000000074505806	None	None	None	None
m54284U_191111_172039/129238516/ccs	PB_GM12878_R2	hg38_SIRV	chr9	19127486	19115816	-	8	1836	26204	91400	ENSG00000147872.9	ENST00000276914.6	PLIN2	PLIN2-201	Known	Known	None	0.4000000059604645	None	None	None	None
m54284U_191110_105540/46792714/ccs	PB_GM12878_R1	hg38_SIRV	chr1	120176520	120156310	-	5	1515	2776	10073	ENSG00000265808.3	ENST00000578049.3	SEC22B	SEC22B-201	Known	Known	None	0.20000000298023224	None	None	None	None
m54284U_191110_105540/84869383/ccs	PB_GM12878_R1	hg38_SIRV	chr9	19126448	19115837	-	7	1751	26204	564142	ENSG00000147872.9	ENCODEHT000564142	PLIN2	ENCODEHT000564142	Known	ISM	Both	0.30000001192092896	None	None	None	None
m54284U_191111_172039/52822565/ccs	PB_GM12878_R2	hg38_SIRV	chr11	123062136	123057495	-	9	2258	33517	116438	ENSG00000109971.13	ENST00000534624.5	HSPA8	HSPA8-224	Known	Known	None	0.25	None	None	None	None
cd4c14ce-759e-440f-b5ed-9a3c1e0a9b95	ONT_GM12878_R1	hg38_SIRV	chr6	31270316	31268754	-	4	520	18521	564236	ENSG00000204525.16	ENCODEHT000564236	HLA-C	ENCODEHT000564236	Known	ISM	Suffix	0.10000000149011612	None	None	None	None
ee2e01b9-da2f-49a8-b1dc-547b794983d5	ONT_GM12878_R1	hg38_SIRV	chr6	31271865	31268750	-	6	1460	18521	564307	ENSG00000204525.16	ENCODEHT000564307	HLA-C	ENCODEHT000564307	Known	NNC	None	0.10000000149011612	None	None	None	None
3ec0b279-0da2-4a78-8738-8e4e4bcc8f9e	ONT_GM12878_R2	hg38_SIRV	chr9	19121327	19115838	-	4	1386	26204	564149	ENSG00000147872.9	ENCODEHT000564149	PLIN2	ENCODEHT000564149	Known	ISM	Both	0.25	None	None	None	None
f130ed6b-a777-40e0-904d-70997cf7d309	ONT_GM12878_R2	hg38_SIRV	chr19	54103120	54106960	+	3	297	51823	186347	ENSG00000170906.15	ENST00000484103.1	NDUFA3	NDUFA3-213	Known	Known	None	0.25	None	None	None	None
m54284U_191110_105540/111545112/ccs	PB_GM12878_R1	hg38_SIRV	chr2	202265774	202303018	+	14	1707	8556	561842	ENSG00000055044.10	ENCODEHT000561842	NOP58	ENCODEHT000561842	Known	ISM	Prefix	0.20000000298023224	None	None	None	None
m54284U_191110_105540/78447818/ccs	PB_GM12878_R1	hg38_SIRV	chr17	81860534	81843161	-	11	2441	47934	170375	ENSG00000185624.14	ENST00000331483.8	P4HB	P4HB-201	Known	Known	None	0.05000000074505806	None	None	None	None
a1f0f76a-7e0a-4b4e-8b96-2d86df64000c	ONT_GM12878_R1	hg38_SIRV	chr9	19127501	19115840	-	8	1833	26204	91400	ENSG00000147872.9	ENST00000276914.6	PLIN2	PLIN2-201	Known	Known	None	0.15000000596046448	None	None	None	None
1daa95a0-5a6b-4309-88b8-0cd0848e0564	ONT_GM12878_R1	hg38_SIRV	chr6	31271171	31268750	-	6	991	18521	65753	ENSG00000204525.16	ENST00000487245.5	HLA-C	HLA-C-208	Known	Known	None	0.10000000149011612	None	None	None	None
1e91c8e0-e6f8-4967-8f56-d5f350707b6b	ONT_GM12878_R2	hg38_SIRV	chr9	19119769	19115853	-	3	1058	26204	564182	ENSG00000147872.9	ENCODEHT000564182	PLIN2	ENCODEHT000564182	Known	ISM	Suffix	0.30000001192092896	None	None	None	None
m54284U_191111_172039/52822674/ccs	PB_GM12878_R2	hg38_SIRV	chr11	123062137	123057495	-	9	2259	33517	116438	ENSG00000109971.13	ENST00000534624.5	HSPA8	HSPA8-224	Known	Known	None	0.25	None	None	None	None
m54284U_191110_105540/98568250/ccs	PB_GM12878_R1	hg38_SIRV	chr1	120176521	120156310	-	5	1510	2776	10073	ENSG00000265808.3	ENST00000578049.3	SEC22B	SEC22B-201	Known	Known	None	0.20000000298023224	None	None	None	None
m54284U_191111_172039/24118949/ccs	PB_GM12878_R2	hg38_SIRV	chr9	19127490	19115846	-	8	1810	26204	91400	ENSG00000147872.9	ENST00000276914.6	PLIN2	PLIN2-201	Known	Known	None	0.30000001192092896	None	None	None	None
7ff19bb1-06e6-4473-8902-4af1f157bc01	ONT_GM12878_R1	hg38_SIRV	chr6	31272088	31268757	-	7	1446	18521	564224	ENSG00000204525.16	ENCODEHT000564224	HLA-C	ENCODEHT000564224	Known	ISM	Suffix	0.10000000149011612	None	None	None	None
m54284U_191110_105540/160958279/ccs	PB_GM12878_R1	hg38_SIRV	chr9	19127514	19115878	-	8	1773	26204	564308	ENSG00000147872.9	ENCODEHT000564308	PLIN2	ENCODEHT000564308	Known	NNC	None	0.15000000596046448	None	None	None	None
4828266d-922f-4ffe-a446-c777980e4ed0	ONT_GM12878_R1	hg38_SIRV	chr6	31268995	31268754	-	1	226	18521	564237	ENSG00000204525.16	ENCODEHT000564237	HLA-C	ENCODEHT000564237	Known	ISM	None	0.10000000149011612	None	None	None	None
m54284U_191110_105540/78709386/ccs	PB_GM12878_R1	hg38_SIRV	chr17	81860532	81843161	-	11	2439	47934	170375	ENSG00000185624.14	ENST00000331483.8	P4HB	P4HB-201	Known	Known	None	0.05000000074505806	None	None	None	None
m54284U_191110_105540/115410667/ccs	PB_GM12878_R1	hg38_SIRV	chr2	202265774	202302915	+	14	1604	8556	561842	ENSG00000055044.10	ENCODEHT000561842	NOP58	ENCODEHT000561842	Known	ISM	Prefix	0.5	None	None	None	None
dc442e4f-7ce2-4de5-bd28-0744a6d516bd	ONT_GM12878_R1	hg38_SIRV	chr6	31269188	31268754	-	1	414	18521	564237	ENSG00000204525.16	ENCODEHT000564237	HLA-C	ENCODEHT000564237	Known	ISM	None	0.10000000149011612	None	None	None	None
ebec45b0-545e-43a7-a304-c0f1bf692f50	ONT_GM12878_R2	hg38_SIRV	chr19	54103121	54106959	+	3	295	51823	186347	ENSG00000170906.15	ENST00000484103.1	NDUFA3	NDUFA3-213	Known	Known	None	0.30000001192092896	None	None	None	None
m54284U_191110_105540/107088362/ccs	PB_GM12878_R1	hg38_SIRV	chr9	19127456	19115884	-	8	1732	26204	91400	ENSG00000147872.9	ENST00000276914.6	PLIN2	PLIN2-201	Known	Known	None	0.20000000298023224	None	None	None	None
c6153eb5-4699-470b-8d7d-47c0cc63169d	ONT_GM12878_R1	hg38_SIRV	chr6	31269126	31268754	-	1	357	18521	564237	ENSG00000204525.16	ENCODEHT000564237	HLA-C	ENCODEHT000564237	Known	ISM	None	0.10000000149011612	None	None	None	None
m54284U_191111_172039/52823332/ccs	PB_GM12878_R2	hg38_SIRV	chr11	123062138	123057495	-	9	2260	33517	116438	ENSG00000109971.13	ENST00000534624.5	HSPA8	HSPA8-224	Known	Known	None	0.25	None	None	None	None
m54284U_191110_105540/167970017/ccs	PB_GM12878_R1	hg38_SIRV	chr9	19126415	19115893	-	7	1668	26204	564142	ENSG00000147872.9	ENCODEHT000564142	PLIN2	ENCODEHT000564142	Known	ISM	Both	0.20000000298023224	None	None	None	None
3a7fe74d-37ed-408c-b3d3-1a2c4b271b62	ONT_GM12878_R1	hg38_SIRV	chr6	31272077	31268750	-	8	1526	18521	65754	ENSG00000204525.16	ENST00000376228.9	HLA-C	HLA-C-201	Known	Known	None	0.10000000149011612	None	None	None	None
m54284U_191111_172039/19728758/ccs	PB_GM12878_R2	hg38_SIRV	chr9	19127490	19115884	-	8	1772	26204	91400	ENSG00000147872.9	ENST00000276914.6	PLIN2	PLIN2-201	Known	Known	None	0.20000000298023224	None	None	None	None
m54284U_191110_105540/102170831/ccs	PB_GM12878_R1	hg38_SIRV	chr1	120176493	120156310	-	5	1488	2776	10073	ENSG00000265808.3	ENST00000578049.3	SEC22B	SEC22B-201	Known	Known	None	0.20000000298023224	None	None	None	None
m54284U_191110_105540/78709431/ccs	PB_GM12878_R1	hg38_SIRV	chr17	81860578	81843161	-	11	2485	47934	170375	ENSG00000185624.14	ENST00000331483.8	P4HB	P4HB-201	Known	Known	None	0.05000000074505806	None	None	None	None
m54284U_191111_172039/36438145/ccs	PB_GM12878_R2	hg38_SIRV	chr9	19127514	19115884	-	8	1796	26204	91400	ENSG00000147872.9	ENST00000276914.6	PLIN2	PLIN2-201	Known	Known	None	0.20000000298023224	None	None	None	None
m54284U_191110_105540/117048460/ccs	PB_GM12878_R1	hg38_SIRV	chr2	202265774	202297906	+	12	1409	8556	561849	ENSG00000055044.10	ENCODEHT000561849	NOP58	ENCODEHT000561849	Known	ISM	Prefix	0.699999988079071	None	None	None	None
b442f1cf-612f-4d83-843e-e6c33c535267	ONT_GM12878_R1	hg38_SIRV	chr6	31272077	31268750	-	8	1528	18521	65754	ENSG00000204525.16	ENST00000376228.9	HLA-C	HLA-C-201	Known	Known	None	0.10000000149011612	None	None	None	None
m54284U_191111_172039/67372211/ccs	PB_GM12878_R2	hg38_SIRV	chr9	19127490	19115884	-	8	1772	26204	91400	ENSG00000147872.9	ENST00000276914.6	PLIN2	PLIN2-201	Known	Known	None	0.20000000298023224	None	None	None	None
m54284U_191111_172039/52823624/ccs	PB_GM12878_R2	hg38_SIRV	chr11	123062136	123057495	-	9	2258	33517	116438	ENSG00000109971.13	ENST00000534624.5	HSPA8	HSPA8-224	Known	Known	None	0.25	None	None	None	None
81bfeaa7-86b9-473b-b6b0-898cec58eba3	ONT_GM12878_R1	hg38_SIRV	chr19	54103127	54106959	+	3	289	51823	186347	ENSG00000170906.15	ENST00000484103.1	NDUFA3	NDUFA3-213	Known	Known	None	0.30000001192092896	None	None	None	None
m54284U_191111_172039/176752533/ccs	PB_GM12878_R2	hg38_SIRV	chr9	19126436	19115893	-	7	1689	26204	564142	ENSG00000147872.9	ENCODEHT000564142	PLIN2	ENCODEHT000564142	Known	ISM	Both	0.20000000298023224	None	None	None	None
08bef7e8-7667-43b5-a8dc-df3465ddb644	ONT_GM12878_R1	hg38_SIRV	chr6	31270539	31268756	-	5	842	18521	564227	ENSG00000204525.16	ENCODEHT000564227	HLA-C	ENCODEHT000564227	Known	ISM	Suffix	0.10000000149011612	None	None	None	None
m54284U_191110_105540/79823596/ccs	PB_GM12878_R1	hg38_SIRV	chr17	81860534	81843161	-	11	2441	47934	170375	ENSG00000185624.14	ENST00000331483.8	P4HB	P4HB-201	Known	Known	None	0.05000000074505806	None	None	None	None
0895547b-24e0-4a8a-957d-bb78cd7100fa	ONT_GM12878_R2	hg38_SIRV	chr9	19127473	19115884	-	8	1773	26204	91400	ENSG00000147872.9	ENST00000276914.6	PLIN2	PLIN2-201	Known	Known	None	0.20000000298023224	None	None	None	None
0ffbaf50-62c5-4ede-b9df-1545e87ae831	ONT_GM12878_R1	hg38_SIRV	chr6	31272084	31268750	-	8	1539	18521	65754	ENSG00000204525.16	ENST00000376228.9	HLA-C	HLA-C-201	Known	Known	None	0.10000000149011612	None	None	None	None
fff9c7ff-4bbd-496c-8869-b97294ff2b72	ONT_GM12878_R2	hg38_SIRV	chr9	19116682	19115893	-	1	692	26204	564146	ENSG00000147872.9	ENCODEHT000564146	PLIN2	ENCODEHT000564146	Known	ISM	None	0.20000000298023224	None	None	None	None
m54284U_191110_105540/120979569/ccs	PB_GM12878_R1	hg38_SIRV	chr2	202265774	202302952	+	14	1641	8556	561842	ENSG00000055044.10	ENCODEHT000561842	NOP58	ENCODEHT000561842	Known	ISM	Prefix	0.6499999761581421	None	None	None	None
m54284U_191111_172039/16318980/ccs	PB_GM12878_R2	hg38_SIRV	chr1	120176499	120156310	-	5	1494	2776	10073	ENSG00000265808.3	ENST00000578049.3	SEC22B	SEC22B-201	Known	Known	None	0.20000000298023224	None	None	None	None
m54284U_191111_172039/52823629/ccs	PB_GM12878_R2	hg38_SIRV	chr11	123062133	123057495	-	9	2255	33517	116438	ENSG00000109971.13	ENST00000534624.5	HSPA8	HSPA8-224	Known	Known	None	0.25	None	None	None	None
m54284U_191110_105540/15859906/ccs	PB_GM12878_R1	hg38_SIRV	chr9	19127486	19115885	-	8	1767	26204	91400	ENSG00000147872.9	ENST00000276914.6	PLIN2	PLIN2-201	Known	Known	None	0.25	None	None	None	None
e9491fcc-64d6-4c24-a3dd-278a64ddd0d8	ONT_GM12878_R1	hg38_SIRV	chr6	31270422	31268754	-	4	626	18521	564236	ENSG00000204525.16	ENCODEHT000564236	HLA-C	ENCODEHT000564236	Known	ISM	Suffix	0.10000000149011612	None	None	None	None
00d288fe-766e-4bab-a2b7-a7f47f26ec23	ONT_GM12878_R2	hg38_SIRV	chr19	54103127	54108714	+	3	415	51823	564309	ENSG00000170906.15	ENCODEHT000564309	NDUFA3	ENCODEHT000564309	Known	ISM	Suffix	0.4000000059604645	None	None	None	None
m54284U_191110_105540/17891874/ccs	PB_GM12878_R1	hg38_SIRV	chr9	19127490	19115885	-	8	1771	26204	91400	ENSG00000147872.9	ENST00000276914.6	PLIN2	PLIN2-201	Known	Known	None	0.25	None	None	None	None
m54284U_191110_105540/79891181/ccs	PB_GM12878_R1	hg38_SIRV	chr17	81860558	81843161	-	11	2467	47934	563978	ENSG00000185624.14	ENCODEHT000563978	P4HB	ENCODEHT000563978	Known	NNC	None	0.05000000074505806	None	None	None	None
dce9922b-d44e-40e3-9154-3943b9045833	ONT_GM12878_R1	hg38_SIRV	chr6	31270533	31268751	-	4	840	18521	564259	ENSG00000204525.16	ENCODEHT000564259	HLA-C	ENCODEHT000564259	Known	ISM	Suffix	0.10000000149011612	None	None	None	None
m54284U_191110_105540/47318514/ccs	PB_GM12878_R1	hg38_SIRV	chr9	19127490	19115885	-	8	1771	26204	91400	ENSG00000147872.9	ENST00000276914.6	PLIN2	PLIN2-201	Known	Known	None	0.25	None	None	None	None
m54284U_191110_105540/142411497/ccs	PB_GM12878_R1	hg38_SIRV	chr2	202266214	202300366	+	13	1532	8556	561856	ENSG00000055044.10	ENCODEHT000561856	NOP58	ENCODEHT000561856	Known	ISM	Prefix	0.6499999761581421	None	None	None	None
m54284U_191111_172039/52824387/ccs	PB_GM12878_R2	hg38_SIRV	chr11	123062136	123057495	-	9	2258	33517	116438	ENSG00000109971.13	ENST00000534624.5	HSPA8	HSPA8-224	Known	Known	None	0.25	None	None	None	None
m54284U_191110_105540/67306118/ccs	PB_GM12878_R1	hg38_SIRV	chr9	19127494	19115883	-	8	1769	26204	564283	ENSG00000147872.9	ENCODEHT000564283	PLIN2	ENCODEHT000564283	Known	NNC	None	0.25	None	None	None	None
m54284U_191111_172039/88607582/ccs	PB_GM12878_R2	hg38_SIRV	chr1	120176473	120156310	-	5	1468	2776	10073	ENSG00000265808.3	ENST00000578049.3	SEC22B	SEC22B-201	Known	Known	None	0.20000000298023224	None	None	None	None
161bced0-d76d-4c77-a20a-94fa93ad251d	ONT_GM12878_R1	hg38_SIRV	chr6	31269650	31268751	-	3	491	18521	564270	ENSG00000204525.16	ENCODEHT000564270	HLA-C	ENCODEHT000564270	Known	ISM	Suffix	0.10000000149011612	None	None	None	None
m54284U_191110_105540/91621140/ccs	PB_GM12878_R1	hg38_SIRV	chr9	19126289	19115928	-	6	1628	26204	564132	ENSG00000147872.9	ENCODEHT000564132	PLIN2	ENCODEHT000564132	Known	ISM	Both	0.25	None	None	None	None
m54284U_191110_105540/80218555/ccs	PB_GM12878_R1	hg38_SIRV	chr17	81860534	81843161	-	11	2441	47934	170375	ENSG00000185624.14	ENST00000331483.8	P4HB	P4HB-201	Known	Known	None	0.05000000074505806	None	None	None	None
m54284U_191110_105540/134349063/ccs	PB_GM12878_R1	hg38_SIRV	chr9	19127457	19115885	-	8	1738	26204	91400	ENSG00000147872.9	ENST00000276914.6	PLIN2	PLIN2-201	Known	Known	None	0.25	None	None	None	None
a67e21a6-a93a-437f-a143-3546455d1827	ONT_GM12878_R1	hg38_SIRV	chr19	54103130	54106960	+	3	287	51823	186347	ENSG00000170906.15	ENST00000484103.1	NDUFA3	NDUFA3-213	Known	Known	None	0.25	None	None	None	None
e3ff81ff-2f83-485b-b018-91476b9fe27a	ONT_GM12878_R1	hg38_SIRV	chr6	31270365	31268750	-	4	531	18521	564297	ENSG00000204525.16	ENCODEHT000564297	HLA-C	ENCODEHT000564297	Known	ISM	Suffix	0.10000000149011612	None	None	None	None
m54284U_191110_105540/146538575/ccs	PB_GM12878_R1	hg38_SIRV	chr9	19127490	19115885	-	8	1771	26204	91400	ENSG00000147872.9	ENST00000276914.6	PLIN2	PLIN2-201	Known	Known	None	0.25	None	None	None	None
m54284U_191111_172039/52887744/ccs	PB_GM12878_R2	hg38_SIRV	chr11	123062136	123057495	-	9	2258	33517	116438	ENSG00000109971.13	ENST00000534624.5	HSPA8	HSPA8-224	Known	Known	None	0.25	None	None	None	None
m54284U_191110_105540/153616563/ccs	PB_GM12878_R1	hg38_SIRV	chr2	202265774	202302909	+	14	1598	8556	561842	ENSG00000055044.10	ENCODEHT000561842	NOP58	ENCODEHT000561842	Known	ISM	Prefix	0.550000011920929	None	None	None	None
200520db-4088-49cf-94cf-74b2ab92149a	ONT_GM12878_R1	hg38_SIRV	chr6	31272088	31268757	-	7	1447	18521	564224	ENSG00000204525.16	ENCODEHT000564224	HLA-C	ENCODEHT000564224	Known	ISM	Suffix	0.10000000149011612	None	None	None	None
m54284U_191111_172039/21432835/ccs	PB_GM12878_R2	hg38_SIRV	chr9	19127444	19115885	-	8	1725	26204	91400	ENSG00000147872.9	ENST00000276914.6	PLIN2	PLIN2-201	Known	Known	None	0.25	None	None	None	None
m54284U_191110_105540/80872981/ccs	PB_GM12878_R1	hg38_SIRV	chr17	81860534	81843161	-	11	2441	47934	170375	ENSG00000185624.14	ENST00000331483.8	P4HB	P4HB-201	Known	Known	None	0.05000000074505806	None	None	None	None
m54284U_191111_172039/59050663/ccs	PB_GM12878_R2	hg38_SIRV	chr9	19127490	19115885	-	8	1771	26204	91400	ENSG00000147872.9	ENST00000276914.6	PLIN2	PLIN2-201	Known	Known	None	0.25	None	None	None	None
m54284U_191111_172039/97322139/ccs	PB_GM12878_R2	hg38_SIRV	chr1	120176465	120156310	-	5	1460	2776	10073	ENSG00000265808.3	ENST00000578049.3	SEC22B	SEC22B-201	Known	Known	None	0.20000000298023224	None	None	None	None
4cff7ae1-c6c1-4861-9a76-66be608ddd20	ONT_GM12878_R1	hg38_SIRV	chr6	31270348	31268754	-	4	552	18521	564236	ENSG00000204525.16	ENCODEHT000564236	HLA-C	ENCODEHT000564236	Known	ISM	Suffix	0.10000000149011612	None	None	None	None
m54284U_191111_172039/90441233/ccs	PB_GM12878_R2	hg38_SIRV	chr9	19127490	19115885	-	8	1771	26204	91400	ENSG00000147872.9	ENST00000276914.6	PLIN2	PLIN2-201	Known	Known	None	0.25	None	None	None	None
06ef092f-5535-4bc7-915e-bf9a03af2497	ONT_GM12878_R2	hg38_SIRV	chr19	54103130	54106953	+	3	280	51823	186347	ENSG00000170906.15	ENST00000484103.1	NDUFA3	NDUFA3-213	Known	Known	None	0.4000000059604645	None	None	None	None
m54284U_191111_172039/52887799/ccs	PB_GM12878_R2	hg38_SIRV	chr11	123062138	123057495	-	9	2260	33517	116438	ENSG00000109971.13	ENST00000534624.5	HSPA8	HSPA8-224	Known	Known	None	0.25	None	None	None	None
m54284U_191110_105540/156239989/ccs	PB_GM12878_R1	hg38_SIRV	chr2	202265774	202302930	+	14	1619	8556	561842	ENSG00000055044.10	ENCODEHT000561842	NOP58	ENCODEHT000561842	Known	ISM	Prefix	0.6000000238418579	None	None	None	None
8f05f0e4-ddf8-4ef4-accd-eea7fdd5639c	ONT_GM12878_R1	hg38_SIRV	chr6	31269392	31268750	-	2	479	18521	65751	ENSG00000204525.16	ENST00000466892.5	HLA-C	HLA-C-205	Known	Known	None	0.10000000149011612	None	None	None	None
m54284U_191111_172039/103351515/ccs	PB_GM12878_R2	hg38_SIRV	chr9	19127524	19115885	-	8	1805	26204	91400	ENSG00000147872.9	ENST00000276914.6	PLIN2	PLIN2-201	Known	Known	None	0.25	None	None	None	None
m54284U_191110_105540/80939326/ccs	PB_GM12878_R1	hg38_SIRV	chr17	81860524	81843161	-	11	2431	47934	170375	ENSG00000185624.14	ENST00000331483.8	P4HB	P4HB-201	Known	Known	None	0.05000000074505806	None	None	None	None
m54284U_191111_172039/116261800/ccs	PB_GM12878_R2	hg38_SIRV	chr9	19127490	19115885	-	8	1771	26204	91400	ENSG00000147872.9	ENST00000276914.6	PLIN2	PLIN2-201	Known	Known	None	0.25	None	None	None	None
f61f1fee-b10f-478b-a08d-7099860fef36	ONT_GM12878_R1	hg38_SIRV	chr6	31272059	31268750	-	8	1508	18521	65754	ENSG00000204525.16	ENST00000376228.9	HLA-C	HLA-C-201	Known	Known	None	0.10000000149011612	None	None	None	None
m54284U_191111_172039/129960607/ccs	PB_GM12878_R2	hg38_SIRV	chr9	19127518	19115885	-	8	1799	26204	91400	ENSG00000147872.9	ENST00000276914.6	PLIN2	PLIN2-201	Known	Known	None	0.25	None	None	None	None
m54284U_191111_172039/52887860/ccs	PB_GM12878_R2	hg38_SIRV	chr11	123062136	123057495	-	9	2258	33517	116438	ENSG00000109971.13	ENST00000534624.5	HSPA8	HSPA8-224	Known	Known	None	0.25	None	None	None	None
m54284U_191110_105540/77791925/ccs	PB_GM12878_R1	hg38_SIRV	chr1	120176520	120156312	-	5	1513	2776	10073	ENSG00000265808.3	ENST00000578049.3	SEC22B	SEC22B-201	Known	Known	None	0.20000000298023224	None	None	None	None
e269e065-2845-4ac6-a1cc-96164ff0e569	ONT_GM12878_R1	hg38_SIRV	chr6	31270301	31268750	-	4	707	18521	564310	ENSG00000204525.16	ENCODEHT000564310	HLA-C	ENCODEHT000564310	Known	ISM	Suffix	0.10000000149011612	None	None	None	None
m54284U_191111_172039/143196567/ccs	PB_GM12878_R2	hg38_SIRV	chr9	19127490	19115885	-	8	1771	26204	91400	ENSG00000147872.9	ENST00000276914.6	PLIN2	PLIN2-201	Known	Known	None	0.25	None	None	None	None
m54284U_191110_105540/157354845/ccs	PB_GM12878_R1	hg38_SIRV	chr2	202266214	202300368	+	13	1534	8556	561856	ENSG00000055044.10	ENCODEHT000561856	NOP58	ENCODEHT000561856	Known	ISM	Prefix	0.6499999761581421	None	None	None	None
18f5c6a0-9d4b-4c35-8ba9-d7a9483fc1f9	ONT_GM12878_R2	hg38_SIRV	chr19	54103141	54106959	+	3	275	51823	186347	ENSG00000170906.15	ENST00000484103.1	NDUFA3	NDUFA3-213	Known	Known	None	0.30000001192092896	None	None	None	None
m54284U_191110_105540/81264647/ccs	PB_GM12878_R1	hg38_SIRV	chr17	81860534	81843161	-	11	2441	47934	170375	ENSG00000185624.14	ENST00000331483.8	P4HB	P4HB-201	Known	Known	None	0.05000000074505806	None	None	None	None
m54284U_191111_172039/153027426/ccs	PB_GM12878_R2	hg38_SIRV	chr9	19127449	19115885	-	8	1730	26204	91400	ENSG00000147872.9	ENST00000276914.6	PLIN2	PLIN2-201	Known	Known	None	0.25	None	None	None	None
3d253926-ee1a-471e-8634-92fdb88ab951	ONT_GM12878_R1	hg38_SIRV	chr9	19126304	19115928	-	6	1643	26204	564132	ENSG00000147872.9	ENCODEHT000564132	PLIN2	ENCODEHT000564132	Known	ISM	Both	0.25	None	None	None	None
c798fd70-99f8-499e-b578-5c5cfc39e855	ONT_GM12878_R1	hg38_SIRV	chr6	31271262	31268750	-	6	1090	18521	65753	ENSG00000204525.16	ENST00000487245.5	HLA-C	HLA-C-208	Known	Known	None	0.10000000149011612	None	None	None	None
m54284U_191111_172039/52888172/ccs	PB_GM12878_R2	hg38_SIRV	chr11	123062137	123057495	-	9	2259	33517	116438	ENSG00000109971.13	ENST00000534624.5	HSPA8	HSPA8-224	Known	Known	None	0.25	None	None	None	None
b31d918f-e3bd-4ce1-8647-132aaed68c20	ONT_GM12878_R1	hg38_SIRV	chr9	19126438	19115894	-	7	1690	26204	564142	ENSG00000147872.9	ENCODEHT000564142	PLIN2	ENCODEHT000564142	Known	ISM	Both	0.25	None	None	None	None
5bbacc82-dbd0-4a7f-9b28-927da4bac85f	ONT_GM12878_R1	hg38_SIRV	chr6	31271330	31268751	-	5	1187	18521	564268	ENSG00000204525.16	ENCODEHT000564268	HLA-C	ENCODEHT000564268	Known	ISM	Suffix	0.10000000149011612	None	None	None	None
e0a271b4-a8a7-47a3-aa04-61b1d80ec704	ONT_GM12878_R2	hg38_SIRV	chr1	120176423	120156314	-	5	1396	2776	10073	ENSG00000265808.3	ENST00000578049.3	SEC22B	SEC22B-201	Known	Known	None	0.25	None	None	None	None
m54284U_191110_105540/81395988/ccs	PB_GM12878_R1	hg38_SIRV	chr17	81860528	81843161	-	11	2435	47934	170375	ENSG00000185624.14	ENST00000331483.8	P4HB	P4HB-201	Known	Known	None	0.05000000074505806	None	None	None	None
a1bce822-4bf8-4a5a-a61e-acc782e89598	ONT_GM12878_R1	hg38_SIRV	chr9	19119815	19115893	-	3	1064	26204	564182	ENSG00000147872.9	ENCODEHT000564182	PLIN2	ENCODEHT000564182	Known	ISM	Suffix	0.25	None	None	None	None
m54284U_191110_105540/159779645/ccs	PB_GM12878_R1	hg38_SIRV	chr2	202265774	202302929	+	14	1618	8556	561842	ENSG00000055044.10	ENCODEHT000561842	NOP58	ENCODEHT000561842	Known	ISM	Prefix	0.6000000238418579	None	None	None	None
26601c35-c23a-4a76-83e8-dbb2314537fe	ONT_GM12878_R2	hg38_SIRV	chr19	54103142	54106959	+	3	274	51823	186347	ENSG00000170906.15	ENST00000484103.1	NDUFA3	NDUFA3-213	Known	Known	None	0.30000001192092896	None	None	None	None
e019b427-b413-42cf-bb13-94a6068c46b8	ONT_GM12878_R1	hg38_SIRV	chr6	31272080	31268750	-	8	1529	18521	65754	ENSG00000204525.16	ENST00000376228.9	HLA-C	HLA-C-201	Known	Known	None	0.10000000149011612	None	None	None	None
m54284U_191110_105540/107743680/ccs	PB_GM12878_R1	hg38_SIRV	chr9	19127489	19115886	-	8	1769	26204	91400	ENSG00000147872.9	ENST00000276914.6	PLIN2	PLIN2-201	Known	Known	None	0.25	None	None	None	None
m54284U_191111_172039/52888288/ccs	PB_GM12878_R2	hg38_SIRV	chr11	123062136	123057495	-	9	2258	33517	116438	ENSG00000109971.13	ENST00000534624.5	HSPA8	HSPA8-224	Known	Known	None	0.25	None	None	None	None
m54284U_191110_105540/151390034/ccs	PB_GM12878_R1	hg38_SIRV	chr9	19127490	19115886	-	8	1770	26204	91400	ENSG00000147872.9	ENST00000276914.6	PLIN2	PLIN2-201	Known	Known	None	0.25	None	None	None	None
bdc16cce-bc12-4e2b-9144-b629ad2ea290	ONT_GM12878_R1	hg38_SIRV	chr6	31272077	31268750	-	8	1526	18521	65754	ENSG00000204525.16	ENST00000376228.9	HLA-C	HLA-C-201	Known	Known	None	0.10000000149011612	None	None	None	None
m54284U_191111_172039/2621533/ccs	PB_GM12878_R2	hg38_SIRV	chr9	19126448	19115895	-	7	1699	26204	564142	ENSG00000147872.9	ENCODEHT000564142	PLIN2	ENCODEHT000564142	Known	ISM	Both	0.25	None	None	None	None
m54284U_191110_105540/177080366/ccs	PB_GM12878_R1	hg38_SIRV	chr19	54105024	54104156	-	1	869	114201	564311	ENCODEHG000114201	ENCODEHT000564311	ENCODEHG000114201	ENCODEHT000564311	Antisense	Antisense	None	1.0	None	None	None	None
m54284U_191110_105540/81398354/ccs	PB_GM12878_R1	hg38_SIRV	chr17	81860532	81843161	-	11	2439	47934	170375	ENSG00000185624.14	ENST00000331483.8	P4HB	P4HB-201	Known	Known	None	0.05000000074505806	None	None	None	None
m54284U_191110_105540/177997418/ccs	PB_GM12878_R1	hg38_SIRV	chr2	202265774	202302929	+	14	1618	8556	561842	ENSG00000055044.10	ENCODEHT000561842	NOP58	ENCODEHT000561842	Known	ISM	Prefix	0.6000000238418579	None	None	None	None
0b4a9c65-a26e-4307-95f7-3e90236ac757	ONT_GM12878_R1	hg38_SIRV	chr6	31272077	31268750	-	8	1525	18521	65754	ENSG00000204525.16	ENST00000376228.9	HLA-C	HLA-C-201	Known	Known	None	0.10000000149011612	None	None	None	None
m54284U_191111_172039/67897125/ccs	PB_GM12878_R2	hg38_SIRV	chr9	19127490	19115886	-	8	1770	26204	91400	ENSG00000147872.9	ENST00000276914.6	PLIN2	PLIN2-201	Known	Known	None	0.25	None	None	None	None
m54284U_191110_105540/114427797/ccs	PB_GM12878_R1	hg38_SIRV	chr1	120176520	120156315	-	5	1510	2776	10073	ENSG00000265808.3	ENST00000578049.3	SEC22B	SEC22B-201	Known	Known	None	0.30000001192092896	None	None	None	None
m54284U_191111_172039/2425505/ccs	PB_GM12878_R2	hg38_SIRV	chr19	54105180	54104156	-	1	1025	114201	564311	ENCODEHG000114201	ENCODEHT000564311	ENCODEHG000114201	ENCODEHT000564311	Antisense	Antisense	None	1.0	None	None	None	None
m54284U_191111_172039/52889990/ccs	PB_GM12878_R2	hg38_SIRV	chr11	123062140	123057495	-	9	2262	33517	116438	ENSG00000109971.13	ENST00000534624.5	HSPA8	HSPA8-224	Known	Known	None	0.25	None	None	None	None
m54284U_191111_172039/173738842/ccs	PB_GM12878_R2	hg38_SIRV	chr9	19127490	19115886	-	8	1770	26204	91400	ENSG00000147872.9	ENST00000276914.6	PLIN2	PLIN2-201	Known	Known	None	0.25	None	None	None	None
m54284U_191111_172039/95291058/ccs	PB_GM12878_R2	hg38_SIRV	chr19	54105175	54104156	-	1	1020	114201	564311	ENCODEHG000114201	ENCODEHT000564311	ENCODEHG000114201	ENCODEHT000564311	Antisense	Antisense	None	1.0	None	None	None	None
458e226e-3b44-456b-9840-6765611b3143	ONT_GM12878_R1	hg38_SIRV	chr6	31272081	31268750	-	8	1529	18521	65754	ENSG00000204525.16	ENST00000376228.9	HLA-C	HLA-C-201	Known	Known	None	0.10000000149011612	None	None	None	None
m54284U_191110_105540/44632764/ccs	PB_GM12878_R1	hg38_SIRV	chr9	19127490	19115887	-	8	1769	26204	91400	ENSG00000147872.9	ENST00000276914.6	PLIN2	PLIN2-201	Known	Known	None	0.25	None	None	None	None
m54284U_191110_105540/81462768/ccs	PB_GM12878_R1	hg38_SIRV	chr17	81860534	81843161	-	11	2441	47934	170375	ENSG00000185624.14	ENST00000331483.8	P4HB	P4HB-201	Known	Known	None	0.05000000074505806	None	None	None	None
m54284U_191111_172039/117965361/ccs	PB_GM12878_R2	hg38_SIRV	chr19	54105179	54104759	-	1	421	114201	564311	ENCODEHG000114201	ENCODEHT000564311	ENCODEHG000114201	ENCODEHT000564311	Antisense	Antisense	None	0.8500000238418579	None	None	None	None
e86a4baa-33b0-438b-b643-5223c9b4bb3a	ONT_GM12878_R1	hg38_SIRV	chr6	31272079	31268750	-	8	1535	18521	65754	ENSG00000204525.16	ENST00000376228.9	HLA-C	HLA-C-201	Known	Known	None	0.10000000149011612	None	None	None	None
m54284U_191111_172039/3670281/ccs	PB_GM12878_R2	hg38_SIRV	chr2	202265774	202303018	+	14	1707	8556	561842	ENSG00000055044.10	ENCODEHT000561842	NOP58	ENCODEHT000561842	Known	ISM	Prefix	0.20000000298023224	None	None	None	None
m54284U_191110_105540/69009646/ccs	PB_GM12878_R1	hg38_SIRV	chr9	19127518	19115887	-	8	1814	26204	91400	ENSG00000147872.9	ENST00000276914.6	PLIN2	PLIN2-201	Known	Known	None	0.25	None	None	None	None
m54284U_191110_105540/86312305/ccs	PB_GM12878_R1	hg38_SIRV	chr9	19127532	19115887	-	6	1494	26204	564312	ENSG00000147872.9	ENCODEHT000564312	PLIN2	ENCODEHT000564312	Known	NIC	None	0.25	None	None	None	None
m54284U_191111_172039/52890280/ccs	PB_GM12878_R2	hg38_SIRV	chr11	123062137	123057495	-	9	2259	33517	116438	ENSG00000109971.13	ENST00000534624.5	HSPA8	HSPA8-224	Known	Known	None	0.25	None	None	None	None
m54284U_191111_172039/26281366/ccs	PB_GM12878_R2	hg38_SIRV	chr9	19127497	19115887	-	6	1329	26204	564313	ENSG00000147872.9	ENCODEHT000564313	PLIN2	ENCODEHT000564313	Known	NNC	None	0.25	None	None	None	None
m54284U_191110_105540/87689205/ccs	PB_GM12878_R1	hg38_SIRV	chr19	54105833	54105286	-	1	548	114202	564314	ENCODEHG000114202	ENCODEHT000564314	ENCODEHG000114202	ENCODEHT000564314	Antisense	Antisense	None	1.0	None	None	None	None
ac0f4cb2-7df2-434c-ba09-32b73216b9ff	ONT_GM12878_R1	hg38_SIRV	chr6	31271947	31268757	-	7	1287	18521	564224	ENSG00000204525.16	ENCODEHT000564224	HLA-C	ENCODEHT000564224	Known	ISM	Suffix	0.10000000149011612	None	None	None	None
m54284U_191111_172039/113510768/ccs	PB_GM12878_R2	hg38_SIRV	chr1	120176498	120156315	-	5	1488	2776	10073	ENSG00000265808.3	ENST00000578049.3	SEC22B	SEC22B-201	Known	Known	None	0.30000001192092896	None	None	None	None
m54284U_191111_172039/29034506/ccs	PB_GM12878_R2	hg38_SIRV	chr9	19127490	19115887	-	8	1769	26204	91400	ENSG00000147872.9	ENST00000276914.6	PLIN2	PLIN2-201	Known	Known	None	0.25	None	None	None	None
m54284U_191110_105540/81594307/ccs	PB_GM12878_R1	hg38_SIRV	chr17	81847327	81843162	-	7	1756	47934	563585	ENSG00000185624.14	ENCODEHT000563585	P4HB	ENCODEHT000563585	Known	ISM	Suffix	0.05000000074505806	None	None	None	None
m54284U_191110_105540/152503489/ccs	PB_GM12878_R1	hg38_SIRV	chr19	54105662	54105024	-	1	317	114202	564314	ENCODEHG000114202	ENCODEHT000564314	ENCODEHG000114202	ENCODEHT000564314	Antisense	Antisense	None	1.0	None	None	None	None
bf1ea698-290f-4df0-83b6-5b88c89b916a	ONT_GM12878_R1	hg38_SIRV	chr6	31272081	31268750	-	8	1530	18521	65754	ENSG00000204525.16	ENST00000376228.9	HLA-C	HLA-C-201	Known	Known	None	0.10000000149011612	None	None	None	None
m54284U_191111_172039/4458143/ccs	PB_GM12878_R2	hg38_SIRV	chr2	202265774	202297905	+	12	1408	8556	561849	ENSG00000055044.10	ENCODEHT000561849	NOP58	ENCODEHT000561849	Known	ISM	Prefix	0.699999988079071	None	None	None	None
m54284U_191111_172039/29361097/ccs	PB_GM12878_R2	hg38_SIRV	chr9	19127462	19115887	-	8	1741	26204	91400	ENSG00000147872.9	ENST00000276914.6	PLIN2	PLIN2-201	Known	Known	None	0.25	None	None	None	None
m54284U_191111_172039/16385811/ccs	PB_GM12878_R2	hg38_SIRV	chr19	54105675	54105024	-	1	330	114202	564314	ENCODEHG000114202	ENCODEHT000564314	ENCODEHG000114202	ENCODEHT000564314	Antisense	Antisense	None	1.0	None	None	None	None
m54284U_191111_172039/52953726/ccs	PB_GM12878_R2	hg38_SIRV	chr11	123062133	123057495	-	9	2255	33517	116438	ENSG00000109971.13	ENST00000534624.5	HSPA8	HSPA8-224	Known	Known	None	0.25	None	None	None	None
c1a11823-fec2-45c1-a5a8-51127b3cd54d	ONT_GM12878_R2	hg38_SIRV	chr1	120157048	120156315	-	1	714	2776	564315	ENSG00000265808.3	ENCODEHT000564315	SEC22B	ENCODEHT000564315	Known	Genomic	None	0.30000001192092896	None	None	None	None
6cdca4e2-86ea-47b0-8512-ac591fd07f5f	ONT_GM12878_R1	hg38_SIRV	chr6	31272081	31268750	-	8	1530	18521	65754	ENSG00000204525.16	ENST00000376228.9	HLA-C	HLA-C-201	Known	Known	None	0.10000000149011612	None	None	None	None
m54284U_191111_172039/67373747/ccs	PB_GM12878_R2	hg38_SIRV	chr9	19127490	19115887	-	8	1769	26204	91400	ENSG00000147872.9	ENST00000276914.6	PLIN2	PLIN2-201	Known	Known	None	0.25	None	None	None	None
m54284U_191111_172039/118031717/ccs	PB_GM12878_R2	hg38_SIRV	chr19	54105798	54105024	-	1	453	114202	564314	ENCODEHG000114202	ENCODEHT000564314	ENCODEHG000114202	ENCODEHT000564314	Antisense	Antisense	None	1.0	None	None	None	None
f1618d8b-5c80-4c1c-adad-f4a076a68f44	ONT_GM12878_R1	hg38_SIRV	chr6	31271868	31268750	-	5	1452	18521	564316	ENSG00000204525.16	ENCODEHT000564316	HLA-C	ENCODEHT000564316	Known	NIC	None	0.10000000149011612	None	None	None	None
m54284U_191111_172039/72941936/ccs	PB_GM12878_R2	hg38_SIRV	chr9	19127543	19115887	-	8	1822	26204	91400	ENSG00000147872.9	ENST00000276914.6	PLIN2	PLIN2-201	Known	Known	None	0.25	None	None	None	None
m54284U_191110_105540/81659884/ccs	PB_GM12878_R1	hg38_SIRV	chr17	81860560	81843161	-	11	2467	47934	170375	ENSG00000185624.14	ENST00000331483.8	P4HB	P4HB-201	Known	Known	None	0.05000000074505806	None	None	None	None
m54284U_191111_172039/23332778/ccs	PB_GM12878_R2	hg38_SIRV	chr19	54105651	54105027	-	1	303	114202	564314	ENCODEHG000114202	ENCODEHT000564314	ENCODEHG000114202	ENCODEHT000564314	Antisense	Antisense	None	0.8999999761581421	None	None	None	None
m54284U_191111_172039/98568933/ccs	PB_GM12878_R2	hg38_SIRV	chr9	19127490	19115887	-	8	1769	26204	91400	ENSG00000147872.9	ENST00000276914.6	PLIN2	PLIN2-201	Known	Known	None	0.25	None	None	None	None
89b39fc1-e063-48c1-9910-d4ccb30e8ac3	ONT_GM12878_R1	hg38_SIRV	chr6	31271838	31268751	-	6	1412	18521	564250	ENSG00000204525.16	ENCODEHT000564250	HLA-C	ENCODEHT000564250	Known	ISM	Suffix	0.10000000149011612	None	None	None	None
m54284U_191111_172039/6095337/ccs	PB_GM12878_R2	hg38_SIRV	chr2	202266214	202300404	+	13	1570	8556	561856	ENSG00000055044.10	ENCODEHT000561856	NOP58	ENCODEHT000561856	Known	ISM	Prefix	0.15000000596046448	None	None	None	None
m54284U_191111_172039/52954281/ccs	PB_GM12878_R2	hg38_SIRV	chr11	123062138	123057495	-	9	2260	33517	116438	ENSG00000109971.13	ENST00000534624.5	HSPA8	HSPA8-224	Known	Known	None	0.25	None	None	None	None
m54284U_191111_172039/100468442/ccs	PB_GM12878_R2	hg38_SIRV	chr9	19127490	19115887	-	8	1769	26204	91400	ENSG00000147872.9	ENST00000276914.6	PLIN2	PLIN2-201	Known	Known	None	0.25	None	None	None	None
m54284U_191111_172039/107807611/ccs	PB_GM12878_R2	hg38_SIRV	chr9	19127518	19115887	-	8	1797	26204	91400	ENSG00000147872.9	ENST00000276914.6	PLIN2	PLIN2-201	Known	Known	None	0.25	None	None	None	None
c7ea38ea-75e5-4a2a-867f-24a0c1af46a0	ONT_GM12878_R1	hg38_SIRV	chr6	31271212	31268750	-	6	1041	18521	65753	ENSG00000204525.16	ENST00000487245.5	HLA-C	HLA-C-208	Known	Known	None	0.10000000149011612	None	None	None	None
m54284U_191110_105540/82117589/ccs	PB_GM12878_R1	hg38_SIRV	chr17	81860573	81843161	-	11	2480	47934	170375	ENSG00000185624.14	ENST00000331483.8	P4HB	P4HB-201	Known	Known	None	0.05000000074505806	None	None	None	None
m54284U_191110_105540/3278938/ccs	PB_GM12878_R1	hg38_SIRV	chr1	120176520	120156316	-	5	1516	2776	10073	ENSG00000265808.3	ENST00000578049.3	SEC22B	SEC22B-201	Known	Known	None	0.30000001192092896	None	None	None	None
m54284U_191111_172039/143393108/ccs	PB_GM12878_R2	hg38_SIRV	chr9	19127490	19115887	-	8	1769	26204	91400	ENSG00000147872.9	ENST00000276914.6	PLIN2	PLIN2-201	Known	Known	None	0.25	None	None	None	None
97e5438f-af8d-4262-9e01-590302f428fa	ONT_GM12878_R1	hg38_SIRV	chr6	31272081	31268750	-	8	1529	18521	65754	ENSG00000204525.16	ENST00000376228.9	HLA-C	HLA-C-201	Known	Known	None	0.10000000149011612	None	None	None	None
d9b68499-f1d7-4af4-b3c4-816021254a66	ONT_GM12878_R2	hg38_SIRV	chr19	54105933	54106959	+	2	228	51823	564317	ENSG00000170906.15	ENCODEHT000564317	NDUFA3	ENCODEHT000564317	Known	ISM	Suffix	0.30000001192092896	None	None	None	None
m54284U_191111_172039/52954812/ccs	PB_GM12878_R2	hg38_SIRV	chr11	123062136	123057495	-	9	2258	33517	116438	ENSG00000109971.13	ENST00000534624.5	HSPA8	HSPA8-224	Known	Known	None	0.25	None	None	None	None
m54284U_191111_172039/9242336/ccs	PB_GM12878_R2	hg38_SIRV	chr2	202265774	202303018	+	14	1707	8556	561842	ENSG00000055044.10	ENCODEHT000561842	NOP58	ENCODEHT000561842	Known	ISM	Prefix	0.20000000298023224	None	None	None	None
m54284U_191111_172039/149817744/ccs	PB_GM12878_R2	hg38_SIRV	chr9	19127490	19115887	-	8	1769	26204	91400	ENSG00000147872.9	ENST00000276914.6	PLIN2	PLIN2-201	Known	Known	None	0.25	None	None	None	None
96d62990-b20d-4da2-8500-b5f6466c6744	ONT_GM12878_R1	hg38_SIRV	chr6	31271818	31268751	-	6	1392	18521	564250	ENSG00000204525.16	ENCODEHT000564250	HLA-C	ENCODEHT000564250	Known	ISM	Suffix	0.10000000149011612	None	None	None	None
m54284U_191111_172039/167708696/ccs	PB_GM12878_R2	hg38_SIRV	chr9	19127490	19115887	-	8	1769	26204	91400	ENSG00000147872.9	ENST00000276914.6	PLIN2	PLIN2-201	Known	Known	None	0.25	None	None	None	None
m54284U_191110_105540/82182763/ccs	PB_GM12878_R1	hg38_SIRV	chr17	81860573	81843161	-	11	2480	47934	170375	ENSG00000185624.14	ENST00000331483.8	P4HB	P4HB-201	Known	Known	None	0.05000000074505806	None	None	None	None
m54284U_191110_105540/2295247/ccs	PB_GM12878_R1	hg38_SIRV	chr9	19127486	19115889	-	8	1763	26204	91400	ENSG00000147872.9	ENST00000276914.6	PLIN2	PLIN2-201	Known	Known	None	0.25	None	None	None	None
dd768d46-1080-4448-835b-2856755942a1	ONT_GM12878_R1	hg38_SIRV	chr6	31272078	31268750	-	8	1527	18521	65754	ENSG00000204525.16	ENST00000376228.9	HLA-C	HLA-C-201	Known	Known	None	0.10000000149011612	None	None	None	None
352d8785-5c1a-43de-ac17-83bca2176eb5	ONT_GM12878_R2	hg38_SIRV	chr1	120176510	120156348	-	5	1451	2776	10073	ENSG00000265808.3	ENST00000578049.3	SEC22B	SEC22B-201	Known	Known	None	0.10000000149011612	None	None	None	None
m54284U_191111_172039/52954925/ccs	PB_GM12878_R2	hg38_SIRV	chr11	123062136	123057495	-	9	2258	33517	116438	ENSG00000109971.13	ENST00000534624.5	HSPA8	HSPA8-224	Known	Known	None	0.25	None	None	None	None
m54284U_191110_105540/81791083/ccs	PB_GM12878_R1	hg38_SIRV	chr9	19127481	19115892	-	8	1755	26204	91400	ENSG00000147872.9	ENST00000276914.6	PLIN2	PLIN2-201	Known	Known	None	0.25	None	None	None	None
m54284U_191111_172039/11534751/ccs	PB_GM12878_R2	hg38_SIRV	chr2	202265774	202302904	+	14	1593	8556	561842	ENSG00000055044.10	ENCODEHT000561842	NOP58	ENCODEHT000561842	Known	ISM	Prefix	0.5	None	None	None	None
8347888c-c537-4810-9219-8672671edcd9	ONT_GM12878_R1	hg38_SIRV	chr6	31272082	31268755	-	7	1522	18521	564230	ENSG00000204525.16	ENCODEHT000564230	HLA-C	ENCODEHT000564230	Known	NNC	None	0.10000000149011612	None	None	None	None
m54284U_191111_172039/139198755/ccs	PB_GM12878_R2	hg38_SIRV	chr9	19127490	19115895	-	8	1761	26204	91400	ENSG00000147872.9	ENST00000276914.6	PLIN2	PLIN2-201	Known	Known	None	0.25	None	None	None	None
m54284U_191110_105540/82379569/ccs	PB_GM12878_R1	hg38_SIRV	chr17	81860534	81843161	-	11	2441	47934	170375	ENSG00000185624.14	ENST00000331483.8	P4HB	P4HB-201	Known	Known	None	0.05000000074505806	None	None	None	None
c05782a4-781e-4902-807f-1c6ba1282261	ONT_GM12878_R2	hg38_SIRV	chr19	54105983	54106962	+	2	211	51823	564317	ENSG00000170906.15	ENCODEHT000564317	NDUFA3	ENCODEHT000564317	Known	ISM	Suffix	0.25	None	None	None	None
m54284U_191111_172039/58394184/ccs	PB_GM12878_R2	hg38_SIRV	chr9	19127490	19115906	-	8	1750	26204	91400	ENSG00000147872.9	ENST00000276914.6	PLIN2	PLIN2-201	Known	Known	None	0.05000000074505806	None	None	None	None
3fa783e6-0512-4bdd-81ea-6775e47748d0	ONT_GM12878_R1	hg38_SIRV	chr6	31272075	31268750	-	8	1523	18521	65754	ENSG00000204525.16	ENST00000376228.9	HLA-C	HLA-C-201	Known	Known	None	0.10000000149011612	None	None	None	None
m54284U_191111_172039/52955567/ccs	PB_GM12878_R2	hg38_SIRV	chr11	123062136	123057495	-	9	2258	33517	116438	ENSG00000109971.13	ENST00000534624.5	HSPA8	HSPA8-224	Known	Known	None	0.25	None	None	None	None
m54284U_191110_105540/99877101/ccs	PB_GM12878_R1	hg38_SIRV	chr9	19127490	19115907	-	8	1749	26204	91400	ENSG00000147872.9	ENST00000276914.6	PLIN2	PLIN2-201	Known	Known	None	0.05000000074505806	None	None	None	None
m54284U_191111_172039/14158389/ccs	PB_GM12878_R2	hg38_SIRV	chr2	202265774	202303018	+	14	1707	8556	561842	ENSG00000055044.10	ENCODEHT000561842	NOP58	ENCODEHT000561842	Known	ISM	Prefix	0.20000000298023224	None	None	None	None
b77021c2-8199-4492-bad0-47bcb432f596	ONT_GM12878_R1	hg38_SIRV	chr6	31272101	31268750	-	8	1549	18521	65754	ENSG00000204525.16	ENST00000376228.9	HLA-C	HLA-C-201	Known	Known	None	0.10000000149011612	None	None	None	None
m54284U_191110_105540/118950149/ccs	PB_GM12878_R1	hg38_SIRV	chr9	19127486	19115907	-	8	1745	26204	91400	ENSG00000147872.9	ENST00000276914.6	PLIN2	PLIN2-201	Known	Known	None	0.05000000074505806	None	None	None	None
090ca4eb-26d6-4592-b06f-917d4f985a2e	ONT_GM12878_R1	hg38_SIRV	chr1	120160505	120156349	-	2	944	2776	564318	ENSG00000265808.3	ENCODEHT000564318	SEC22B	ENCODEHT000564318	Known	ISM	Suffix	0.10000000149011612	None	None	None	None
m54284U_191110_105540/82380923/ccs	PB_GM12878_R1	hg38_SIRV	chr17	81860567	81843161	-	11	2474	47934	170375	ENSG00000185624.14	ENST00000331483.8	P4HB	P4HB-201	Known	Known	None	0.05000000074505806	None	None	None	None
99517caa-9e7d-4068-8072-71bed4a74cc7	ONT_GM12878_R1	hg38_SIRV	chr1	120176448	120156349	-	5	1398	2776	564319	ENSG00000265808.3	ENCODEHT000564319	SEC22B	ENCODEHT000564319	Known	NNC	None	0.10000000149011612	None	None	None	None
728335af-49ac-4ed2-8e80-8b93f760261e	ONT_GM12878_R1	hg38_SIRV	chr6	31272017	31268757	-	7	1369	18521	564224	ENSG00000204525.16	ENCODEHT000564224	HLA-C	ENCODEHT000564224	Known	ISM	Suffix	0.10000000149011612	None	None	None	None
20a5682b-7767-4a13-80e6-f685ebfd47e8	ONT_GM12878_R1	hg38_SIRV	chr9	19126448	19115919	-	7	1675	26204	564142	ENSG00000147872.9	ENCODEHT000564142	PLIN2	ENCODEHT000564142	Known	ISM	Both	0.0	None	None	None	None
476b07fd-37ed-4518-adb7-3dbb1c795fd6	ONT_GM12878_R2	hg38_SIRV	chr19	54105983	54106962	+	2	211	51823	564317	ENSG00000170906.15	ENCODEHT000564317	NDUFA3	ENCODEHT000564317	Known	ISM	Suffix	0.25	None	None	None	None
0cfb7e1e-28e6-4665-8810-1d0778099738	ONT_GM12878_R2	hg38_SIRV	chr1	120176457	120156349	-	7	1908	2776	564320	ENSG00000265808.3	ENCODEHT000564320	SEC22B	ENCODEHT000564320	Known	NNC	None	0.10000000149011612	None	None	None	None
m54284U_191111_172039/52955701/ccs	PB_GM12878_R2	hg38_SIRV	chr11	123062136	123057495	-	9	2258	33517	116438	ENSG00000109971.13	ENST00000534624.5	HSPA8	HSPA8-224	Known	Known	None	0.25	None	None	None	None
5ae82be1-a3e2-41d8-8d0b-a3ad76d0bb67	ONT_GM12878_R1	hg38_SIRV	chr9	19127480	19115910	-	8	1736	26204	91400	ENSG00000147872.9	ENST00000276914.6	PLIN2	PLIN2-201	Known	Known	None	0.0	None	None	None	None
b2e04a2b-6c50-4fd1-98a2-e41933cd6f2a	ONT_GM12878_R1	hg38_SIRV	chr6	31270585	31268751	-	4	893	18521	564259	ENSG00000204525.16	ENCODEHT000564259	HLA-C	ENCODEHT000564259	Known	ISM	Suffix	0.10000000149011612	None	None	None	None
m54284U_191111_172039/22611754/ccs	PB_GM12878_R2	hg38_SIRV	chr2	202265774	202303018	+	14	1707	8556	561842	ENSG00000055044.10	ENCODEHT000561842	NOP58	ENCODEHT000561842	Known	ISM	Prefix	0.20000000298023224	None	None	None	None
55d37e5a-1c31-42ec-87e5-02b1ba2099c8	ONT_GM12878_R1	hg38_SIRV	chr1	120157044	120156114	-	1	718	2776	564315	ENSG00000265808.3	ENCODEHT000564315	SEC22B	ENCODEHT000564315	Known	Genomic	None	0.15000000596046448	None	None	None	None
m54284U_191110_105540/82707026/ccs	PB_GM12878_R1	hg38_SIRV	chr17	81860534	81843161	-	11	2441	47934	170375	ENSG00000185624.14	ENST00000331483.8	P4HB	P4HB-201	Known	Known	None	0.05000000074505806	None	None	None	None
a65ff851-2379-4660-b789-32e0cc5496cd	ONT_GM12878_R1	hg38_SIRV	chr9	19127508	19115910	-	8	1771	26204	91400	ENSG00000147872.9	ENST00000276914.6	PLIN2	PLIN2-201	Known	Known	None	0.0	None	None	None	None
5afe1672-74f4-45b7-95de-802479962651	ONT_GM12878_R1	hg38_SIRV	chr6	31271167	31268751	-	5	1008	18521	564268	ENSG00000204525.16	ENCODEHT000564268	HLA-C	ENCODEHT000564268	Known	ISM	Suffix	0.10000000149011612	None	None	None	None
m54284U_191111_172039/2490944/ccs	PB_GM12878_R2	hg38_SIRV	chr9	19127498	19115911	-	8	1740	26204	91400	ENSG00000147872.9	ENST00000276914.6	PLIN2	PLIN2-201	Known	Known	None	0.05000000074505806	None	None	None	None
m54284U_191111_172039/52955729/ccs	PB_GM12878_R2	hg38_SIRV	chr11	123062136	123057495	-	9	2258	33517	116438	ENSG00000109971.13	ENST00000534624.5	HSPA8	HSPA8-224	Known	Known	None	0.25	None	None	None	None
df142fab-eb91-4c08-af90-f655ea3bde63	ONT_GM12878_R1	hg38_SIRV	chr19	54105984	54106962	+	2	204	51823	564317	ENSG00000170906.15	ENCODEHT000564317	NDUFA3	ENCODEHT000564317	Known	ISM	Suffix	0.25	None	None	None	None
b3c6d188-7159-4d80-8d88-5eae9d71bed6	ONT_GM12878_R1	hg38_SIRV	chr9	19127479	19115911	-	8	1734	26204	91400	ENSG00000147872.9	ENST00000276914.6	PLIN2	PLIN2-201	Known	Known	None	0.05000000074505806	None	None	None	None
6866b24b-05bd-4897-b8bc-2d4b77fa6940	ONT_GM12878_R1	hg38_SIRV	chr6	31270529	31268756	-	5	832	18521	564227	ENSG00000204525.16	ENCODEHT000564227	HLA-C	ENCODEHT000564227	Known	ISM	Suffix	0.10000000149011612	None	None	None	None
m54284U_191111_172039/27984503/ccs	PB_GM12878_R2	hg38_SIRV	chr2	202265774	202303018	+	14	1707	8556	561842	ENSG00000055044.10	ENCODEHT000561842	NOP58	ENCODEHT000561842	Known	ISM	Prefix	0.20000000298023224	None	None	None	None
m54284U_191110_105540/82839229/ccs	PB_GM12878_R1	hg38_SIRV	chr17	81860534	81843161	-	11	2441	47934	170375	ENSG00000185624.14	ENST00000331483.8	P4HB	P4HB-201	Known	Known	None	0.05000000074505806	None	None	None	None
2bfc0fa3-d2ec-4a32-ae6f-1641cca48e27	ONT_GM12878_R1	hg38_SIRV	chr9	19127504	19115911	-	8	1759	26204	91400	ENSG00000147872.9	ENST00000276914.6	PLIN2	PLIN2-201	Known	Known	None	0.05000000074505806	None	None	None	None
fb2669e6-8cf4-428b-8212-17cbabb3a77f	ONT_GM12878_R1	hg38_SIRV	chr1	120160519	120156604	-	2	977	2776	564318	ENSG00000265808.3	ENCODEHT000564318	SEC22B	ENCODEHT000564318	Known	ISM	Suffix	0.15000000596046448	None	None	None	None
906aa521-b2e2-4e4f-bec0-075a8e7ba526	ONT_GM12878_R2	hg38_SIRV	chr6	31270015	31268750	-	3	546	18521	564321	ENSG00000204525.16	ENCODEHT000564321	HLA-C	ENCODEHT000564321	Known	ISM	Suffix	0.10000000149011612	None	None	None	None
m54284U_191110_105540/135464723/ccs	PB_GM12878_R1	hg38_SIRV	chr9	19127490	19115912	-	8	1744	26204	91400	ENSG00000147872.9	ENST00000276914.6	PLIN2	PLIN2-201	Known	Known	None	0.10000000149011612	None	None	None	None
m54284U_191111_172039/52955777/ccs	PB_GM12878_R2	hg38_SIRV	chr11	123062138	123057495	-	9	2260	33517	116438	ENSG00000109971.13	ENST00000534624.5	HSPA8	HSPA8-224	Known	Known	None	0.25	None	None	None	None
m54284U_191111_172039/35914596/ccs	PB_GM12878_R2	hg38_SIRV	chr9	19127490	19115912	-	8	1744	26204	91400	ENSG00000147872.9	ENST00000276914.6	PLIN2	PLIN2-201	Known	Known	None	0.10000000149011612	None	None	None	None
m54284U_191110_105540/83035654/ccs	PB_GM12878_R1	hg38_SIRV	chr17	81860584	81843161	-	11	2491	47934	170375	ENSG00000185624.14	ENST00000331483.8	P4HB	P4HB-201	Known	Known	None	0.05000000074505806	None	None	None	None
8c25eecd-1bea-43c7-9f68-4e459137e898	ONT_GM12878_R1	hg38_SIRV	chr19	54106000	54106964	+	2	196	51823	564317	ENSG00000170906.15	ENCODEHT000564317	NDUFA3	ENCODEHT000564317	Known	ISM	Suffix	0.20000000298023224	None	None	None	None
97cc5c53-e8b0-4540-bcc2-68072f25c769	ONT_GM12878_R2	hg38_SIRV	chr6	31271968	31268757	-	7	1299	18521	564224	ENSG00000204525.16	ENCODEHT000564224	HLA-C	ENCODEHT000564224	Known	ISM	Suffix	0.10000000149011612	None	None	None	None
m54284U_191111_172039/28511000/ccs	PB_GM12878_R2	hg38_SIRV	chr2	202266214	202300398	+	13	1564	8556	561856	ENSG00000055044.10	ENCODEHT000561856	NOP58	ENCODEHT000561856	Known	ISM	Prefix	0.30000001192092896	None	None	None	None
m54284U_191111_172039/70976950/ccs	PB_GM12878_R2	hg38_SIRV	chr9	19127490	19115912	-	8	1744	26204	91400	ENSG00000147872.9	ENST00000276914.6	PLIN2	PLIN2-201	Known	Known	None	0.10000000149011612	None	None	None	None
m54284U_191111_172039/126879316/ccs	PB_GM12878_R2	hg38_SIRV	chr9	19127490	19115912	-	8	1744	26204	91400	ENSG00000147872.9	ENST00000276914.6	PLIN2	PLIN2-201	Known	Known	None	0.10000000149011612	None	None	None	None
m54284U_191111_172039/53018898/ccs	PB_GM12878_R2	hg38_SIRV	chr11	123062136	123057495	-	9	2258	33517	116438	ENSG00000109971.13	ENST00000534624.5	HSPA8	HSPA8-224	Known	Known	None	0.25	None	None	None	None
c6bc32d1-b7cb-404e-abc3-3d9ecab30783	ONT_GM12878_R2	hg38_SIRV	chr6	31269666	31268750	-	3	499	18521	564293	ENSG00000204525.16	ENCODEHT000564293	HLA-C	ENCODEHT000564293	Known	ISM	Suffix	0.10000000149011612	None	None	None	None
57336853-afff-4672-a88c-2e2faa55088f	ONT_GM12878_R1	hg38_SIRV	chr1	120160516	120156605	-	2	968	2776	564318	ENSG00000265808.3	ENCODEHT000564318	SEC22B	ENCODEHT000564318	Known	ISM	Suffix	0.20000000298023224	None	None	None	None
m54284U_191111_172039/132843288/ccs	PB_GM12878_R2	hg38_SIRV	chr9	19127490	19115912	-	8	1744	26204	91400	ENSG00000147872.9	ENST00000276914.6	PLIN2	PLIN2-201	Known	Known	None	0.10000000149011612	None	None	None	None
m54284U_191110_105540/83100016/ccs	PB_GM12878_R1	hg38_SIRV	chr17	81860534	81843161	-	11	2441	47934	170375	ENSG00000185624.14	ENST00000331483.8	P4HB	P4HB-201	Known	Known	None	0.05000000074505806	None	None	None	None
044ea417-1d3b-4b29-905a-9db69f0551da	ONT_GM12878_R2	hg38_SIRV	chr6	31271125	31268750	-	6	948	18521	65753	ENSG00000204525.16	ENST00000487245.5	HLA-C	HLA-C-208	Known	Known	None	0.10000000149011612	None	None	None	None
2aada516-684e-45ab-9b13-48f55283a821	ONT_GM12878_R2	hg38_SIRV	chr9	19127476	19115912	-	8	1724	26204	91400	ENSG00000147872.9	ENST00000276914.6	PLIN2	PLIN2-201	Known	Known	None	0.10000000149011612	None	None	None	None
m54284U_191111_172039/35325783/ccs	PB_GM12878_R2	hg38_SIRV	chr2	202265774	202297912	+	12	1415	8556	561849	ENSG00000055044.10	ENCODEHT000561849	NOP58	ENCODEHT000561849	Known	ISM	Prefix	0.699999988079071	None	None	None	None
m54284U_191110_105540/1769989/ccs	PB_GM12878_R1	hg38_SIRV	chr9	19127486	19115913	-	8	1739	26204	91400	ENSG00000147872.9	ENST00000276914.6	PLIN2	PLIN2-201	Known	Known	None	0.15000000596046448	None	None	None	None
3846f14b-eab9-423b-84a7-8dce70f618d1	ONT_GM12878_R2	hg38_SIRV	chr6	31270422	31268754	-	4	625	18521	564236	ENSG00000204525.16	ENCODEHT000564236	HLA-C	ENCODEHT000564236	Known	ISM	Suffix	0.10000000149011612	None	None	None	None
m54284U_191111_172039/53021240/ccs	PB_GM12878_R2	hg38_SIRV	chr11	123062136	123057495	-	9	2258	33517	116438	ENSG00000109971.13	ENST00000534624.5	HSPA8	HSPA8-224	Known	Known	None	0.25	None	None	None	None
54101aff-cc44-44a6-b83e-f78d00181fca	ONT_GM12878_R2	hg38_SIRV	chr19	54106808	54106953	+	1	146	51823	564322	ENSG00000170906.15	ENCODEHT000564322	NDUFA3	ENCODEHT000564322	Known	ISM	None	0.4000000059604645	None	None	None	None
m54284U_191110_105540/1835424/ccs	PB_GM12878_R1	hg38_SIRV	chr9	19127482	19115913	-	8	1735	26204	91400	ENSG00000147872.9	ENST00000276914.6	PLIN2	PLIN2-201	Known	Known	None	0.15000000596046448	None	None	None	None
m54284U_191110_105540/83427702/ccs	PB_GM12878_R1	hg38_SIRV	chr17	81860534	81843161	-	11	2441	47934	170375	ENSG00000185624.14	ENST00000331483.8	P4HB	P4HB-201	Known	Known	None	0.05000000074505806	None	None	None	None
56f4fd78-e7e2-4db3-bd06-a2738c6bc29d	ONT_GM12878_R2	hg38_SIRV	chr6	31272142	31268750	-	6	1400	18521	564301	ENSG00000204525.16	ENCODEHT000564301	HLA-C	ENCODEHT000564301	Known	ISM	Suffix	0.10000000149011612	None	None	None	None
73a0512d-07c6-456b-bf49-e4c60525e9b7	ONT_GM12878_R2	hg38_SIRV	chr1	120163384	120156351	-	3	1115	2776	563871	ENSG00000265808.3	ENCODEHT000563871	SEC22B	ENCODEHT000563871	Known	ISM	Suffix	0.20000000298023224	None	None	None	None
m54284U_191110_105540/7013281/ccs	PB_GM12878_R1	hg38_SIRV	chr9	19127490	19115913	-	8	1743	26204	91400	ENSG00000147872.9	ENST00000276914.6	PLIN2	PLIN2-201	Known	Known	None	0.15000000596046448	None	None	None	None
41e07126-a4a2-4bb2-8525-29088a48ce18	ONT_GM12878_R2	hg38_SIRV	chr6	31269056	31268754	-	1	288	18521	564237	ENSG00000204525.16	ENCODEHT000564237	HLA-C	ENCODEHT000564237	Known	ISM	None	0.10000000149011612	None	None	None	None
m54284U_191111_172039/47580279/ccs	PB_GM12878_R2	hg38_SIRV	chr2	202265774	202302909	+	14	1598	8556	561842	ENSG00000055044.10	ENCODEHT000561842	NOP58	ENCODEHT000561842	Known	ISM	Prefix	0.550000011920929	None	None	None	None
a9750b1a-8b95-42f9-875c-ce8e5c1efc29	ONT_GM12878_R2	hg38_SIRV	chr19	54106811	54106964	+	1	149	51823	564322	ENSG00000170906.15	ENCODEHT000564322	NDUFA3	ENCODEHT000564322	Known	ISM	None	0.30000001192092896	None	None	None	None
m54284U_191111_172039/53084608/ccs	PB_GM12878_R2	hg38_SIRV	chr11	123062136	123057498	-	9	2267	33517	548045	ENSG00000109971.13	ENCODEHT000548045	HSPA8	ENCODEHT000548045	Known	NIC	None	0.25	None	None	None	None
m54284U_191110_105540/14681747/ccs	PB_GM12878_R1	hg38_SIRV	chr9	19127489	19115913	-	8	1742	26204	91400	ENSG00000147872.9	ENST00000276914.6	PLIN2	PLIN2-201	Known	Known	None	0.15000000596046448	None	None	None	None
3c56264c-cc0b-4009-a462-c1e2b1fc43d0	ONT_GM12878_R2	hg38_SIRV	chr19	54106816	54106968	+	1	148	51823	564322	ENSG00000170906.15	ENCODEHT000564322	NDUFA3	ENCODEHT000564322	Known	ISM	None	0.25	None	None	None	None
68225736-b39f-4e10-8d23-0409f60a4f60	ONT_GM12878_R2	hg38_SIRV	chr6	31270564	31268756	-	5	866	18521	564227	ENSG00000204525.16	ENCODEHT000564227	HLA-C	ENCODEHT000564227	Known	ISM	Suffix	0.10000000149011612	None	None	None	None
m54284U_191110_105540/17434465/ccs	PB_GM12878_R1	hg38_SIRV	chr9	19127452	19115913	-	8	1705	26204	91400	ENSG00000147872.9	ENST00000276914.6	PLIN2	PLIN2-201	Known	Known	None	0.15000000596046448	None	None	None	None
m54284U_191110_105540/83626336/ccs	PB_GM12878_R1	hg38_SIRV	chr17	81860503	81843161	-	11	2410	47934	170375	ENSG00000185624.14	ENST00000331483.8	P4HB	P4HB-201	Known	Known	None	0.05000000074505806	None	None	None	None
82fde5ee-875d-4800-8246-34277798a8c6	ONT_GM12878_R2	hg38_SIRV	chr6	31269105	31268754	-	1	336	18521	564237	ENSG00000204525.16	ENCODEHT000564237	HLA-C	ENCODEHT000564237	Known	ISM	None	0.10000000149011612	None	None	None	None
43a45734-6b73-4b73-b911-d730053c4453	ONT_GM12878_R2	hg38_SIRV	chr19	54106824	54106967	+	1	139	51823	564322	ENSG00000170906.15	ENCODEHT000564322	NDUFA3	ENCODEHT000564322	Known	ISM	None	0.30000001192092896	None	None	None	None
m54284U_191110_105540/32899907/ccs	PB_GM12878_R1	hg38_SIRV	chr9	19127514	19115913	-	8	1767	26204	91400	ENSG00000147872.9	ENST00000276914.6	PLIN2	PLIN2-201	Known	Known	None	0.15000000596046448	None	None	None	None
406d8c56-3e79-4379-96da-3ac0dc129a33	ONT_GM12878_R2	hg38_SIRV	chr6	31269183	31268754	-	1	414	18521	564237	ENSG00000204525.16	ENCODEHT000564237	HLA-C	ENCODEHT000564237	Known	ISM	None	0.10000000149011612	None	None	None	None
m54284U_191111_172039/48302535/ccs	PB_GM12878_R2	hg38_SIRV	chr2	202265774	202297906	+	12	1409	8556	561849	ENSG00000055044.10	ENCODEHT000561849	NOP58	ENCODEHT000561849	Known	ISM	Prefix	0.699999988079071	None	None	None	None
m54284U_191111_172039/84019495/ccs	PB_GM12878_R2	hg38_SIRV	chr1	120176501	120156352	-	5	1454	2776	10073	ENSG00000265808.3	ENST00000578049.3	SEC22B	SEC22B-201	Known	Known	None	0.25	None	None	None	None
m54284U_191110_105540/44827673/ccs	PB_GM12878_R1	hg38_SIRV	chr9	19127518	19115913	-	8	1771	26204	91400	ENSG00000147872.9	ENST00000276914.6	PLIN2	PLIN2-201	Known	Known	None	0.15000000596046448	None	None	None	None
m54284U_191111_172039/53084710/ccs	PB_GM12878_R2	hg38_SIRV	chr11	123062137	123057495	-	9	2259	33517	116438	ENSG00000109971.13	ENST00000534624.5	HSPA8	HSPA8-224	Known	Known	None	0.25	None	None	None	None
4a4120eb-784c-4565-a7a7-c0d2bb52bf65	ONT_GM12878_R2	hg38_SIRV	chr6	31272086	31268751	-	7	1513	18521	564263	ENSG00000204525.16	ENCODEHT000564263	HLA-C	ENCODEHT000564263	Known	NNC	None	0.10000000149011612	None	None	None	None
m54284U_191110_105540/84346337/ccs	PB_GM12878_R1	hg38_SIRV	chr17	81860535	81843161	-	11	2442	47934	170375	ENSG00000185624.14	ENST00000331483.8	P4HB	P4HB-201	Known	Known	None	0.05000000074505806	None	None	None	None
m54284U_191110_105540/54657262/ccs	PB_GM12878_R1	hg38_SIRV	chr9	19127486	19115913	-	8	1739	26204	91400	ENSG00000147872.9	ENST00000276914.6	PLIN2	PLIN2-201	Known	Known	None	0.15000000596046448	None	None	None	None
cb848437-b957-48dd-b1cf-5aea94467f17	ONT_GM12878_R2	hg38_SIRV	chr6	31270353	31268756	-	5	649	18521	564227	ENSG00000204525.16	ENCODEHT000564227	HLA-C	ENCODEHT000564227	Known	ISM	Suffix	0.10000000149011612	None	None	None	None
m54284U_191110_105540/67043760/ccs	PB_GM12878_R1	hg38_SIRV	chr9	19127531	19115913	-	8	1784	26204	91400	ENSG00000147872.9	ENST00000276914.6	PLIN2	PLIN2-201	Known	Known	None	0.15000000596046448	None	None	None	None
m54284U_191110_105540/2753012/ccs	PB_GM12878_R1	hg38_SIRV	chr19	54115277	54107015	-	6	805	51824	186353	ENSG00000105619.13	ENST00000391759.5	TFPT	TFPT-203	Known	Known	None	0.10000000149011612	None	None	None	None
m54284U_191110_105540/67831200/ccs	PB_GM12878_R1	hg38_SIRV	chr9	19127457	19115913	-	8	1710	26204	91400	ENSG00000147872.9	ENST00000276914.6	PLIN2	PLIN2-201	Known	Known	None	0.15000000596046448	None	None	None	None
m54284U_191111_172039/53085130/ccs	PB_GM12878_R2	hg38_SIRV	chr11	123062136	123057495	-	9	2258	33517	116438	ENSG00000109971.13	ENST00000534624.5	HSPA8	HSPA8-224	Known	Known	None	0.25	None	None	None	None
m54284U_191111_172039/51055349/ccs	PB_GM12878_R2	hg38_SIRV	chr2	202266214	202300399	+	13	1565	8556	561856	ENSG00000055044.10	ENCODEHT000561856	NOP58	ENCODEHT000561856	Known	ISM	Prefix	0.30000001192092896	None	None	None	None
fdb7a8ea-4a1b-42d3-85f8-8b58617acf95	ONT_GM12878_R2	hg38_SIRV	chr6	31272081	31268750	-	8	1530	18521	65754	ENSG00000204525.16	ENST00000376228.9	HLA-C	HLA-C-201	Known	Known	None	0.10000000149011612	None	None	None	None
m54284U_191110_105540/84346865/ccs	PB_GM12878_R1	hg38_SIRV	chr17	81860424	81843161	-	11	2331	47934	170375	ENSG00000185624.14	ENST00000331483.8	P4HB	P4HB-201	Known	Known	None	0.05000000074505806	None	None	None	None
m54284U_191110_105540/84803759/ccs	PB_GM12878_R1	hg38_SIRV	chr9	19127486	19115913	-	8	1739	26204	91400	ENSG00000147872.9	ENST00000276914.6	PLIN2	PLIN2-201	Known	Known	None	0.15000000596046448	None	None	None	None
1e978d29-df6a-47a8-951f-d815b75ecac3	ONT_GM12878_R1	hg38_SIRV	chr1	120163387	120156352	-	3	1115	2776	563871	ENSG00000265808.3	ENCODEHT000563871	SEC22B	ENCODEHT000563871	Known	ISM	Suffix	0.25	None	None	None	None
c7076c35-22ae-4618-b6e4-487e5406b99a	ONT_GM12878_R2	hg38_SIRV	chr6	31271095	31268750	-	6	917	18521	65753	ENSG00000204525.16	ENST00000487245.5	HLA-C	HLA-C-208	Known	Known	None	0.10000000149011612	None	None	None	None
m54284U_191110_105540/97585012/ccs	PB_GM12878_R1	hg38_SIRV	chr9	19127510	19115913	-	8	1763	26204	91400	ENSG00000147872.9	ENST00000276914.6	PLIN2	PLIN2-201	Known	Known	None	0.15000000596046448	None	None	None	None
m54284U_191110_105540/138413465/ccs	PB_GM12878_R1	hg38_SIRV	chr19	54114573	54107016	-	5	646	51824	564323	ENSG00000105619.13	ENCODEHT000564323	TFPT	ENCODEHT000564323	Known	ISM	Suffix	0.10000000149011612	None	None	None	None
m54284U_191110_105540/101581413/ccs	PB_GM12878_R1	hg38_SIRV	chr9	19127486	19115913	-	8	1739	26204	91400	ENSG00000147872.9	ENST00000276914.6	PLIN2	PLIN2-201	Known	Known	None	0.15000000596046448	None	None	None	None
m54284U_191111_172039/53085181/ccs	PB_GM12878_R2	hg38_SIRV	chr11	123062137	123057495	-	9	2259	33517	116438	ENSG00000109971.13	ENST00000534624.5	HSPA8	HSPA8-224	Known	Known	None	0.25	None	None	None	None
7e6bb5b2-82d3-4d1d-a2d3-edc501f5c503	ONT_GM12878_R2	hg38_SIRV	chr6	31269369	31268750	-	2	455	18521	65751	ENSG00000204525.16	ENST00000466892.5	HLA-C	HLA-C-205	Known	Known	None	0.10000000149011612	None	None	None	None
m54284U_191111_172039/53085530/ccs	PB_GM12878_R2	hg38_SIRV	chr2	202265774	202300367	+	12	1563	8556	564324	ENSG00000055044.10	ENCODEHT000564324	NOP58	ENCODEHT000564324	Known	NIC	None	0.15000000596046448	None	None	None	None
m54284U_191110_105540/85525023/ccs	PB_GM12878_R1	hg38_SIRV	chr17	81860579	81843161	-	11	2486	47934	170375	ENSG00000185624.14	ENST00000331483.8	P4HB	P4HB-201	Known	Known	None	0.05000000074505806	None	None	None	None
m54284U_191110_105540/102827895/ccs	PB_GM12878_R1	hg38_SIRV	chr9	19127490	19115913	-	8	1743	26204	91400	ENSG00000147872.9	ENST00000276914.6	PLIN2	PLIN2-201	Known	Known	None	0.15000000596046448	None	None	None	None
c347554e-8a7a-48a4-8fd0-4f4cfef1bdae	ONT_GM12878_R2	hg38_SIRV	chr6	31269052	31268754	-	1	284	18521	564237	ENSG00000204525.16	ENCODEHT000564237	HLA-C	ENCODEHT000564237	Known	ISM	None	0.10000000149011612	None	None	None	None
m54284U_191110_105540/103481643/ccs	PB_GM12878_R1	hg38_SIRV	chr9	19127486	19115913	-	8	1739	26204	91400	ENSG00000147872.9	ENST00000276914.6	PLIN2	PLIN2-201	Known	Known	None	0.15000000596046448	None	None	None	None
71ffe30e-1c2f-435e-a5c6-425816e0bd3d	ONT_GM12878_R2	hg38_SIRV	chr1	120176555	120156606	-	5	1419	2776	564319	ENSG00000265808.3	ENCODEHT000564319	SEC22B	ENCODEHT000564319	Known	NNC	None	0.25	None	None	None	None
410805ef-be64-447d-8aad-816ca72bab37	ONT_GM12878_R2	hg38_SIRV	chr6	31271831	31268751	-	7	1414	18521	564262	ENSG00000204525.16	ENCODEHT000564262	HLA-C	ENCODEHT000564262	Known	NIC	None	0.10000000149011612	None	None	None	None
m54284U_191111_172039/53085396/ccs	PB_GM12878_R2	hg38_SIRV	chr11	123062136	123057495	-	9	2258	33517	116438	ENSG00000109971.13	ENST00000534624.5	HSPA8	HSPA8-224	Known	Known	None	0.25	None	None	None	None
m54284U_191110_105540/107677323/ccs	PB_GM12878_R1	hg38_SIRV	chr9	19127510	19115913	-	8	1763	26204	91400	ENSG00000147872.9	ENST00000276914.6	PLIN2	PLIN2-201	Known	Known	None	0.15000000596046448	None	None	None	None
6ad5c8ae-03c8-41d2-93a5-8082cf18d005	ONT_GM12878_R2	hg38_SIRV	chr1	120157111	120156116	-	1	780	2776	564315	ENSG00000265808.3	ENCODEHT000564315	SEC22B	ENCODEHT000564315	Known	Genomic	None	0.25	None	None	None	None
m54284U_191110_105540/85787604/ccs	PB_GM12878_R1	hg38_SIRV	chr17	81860532	81843161	-	11	2439	47934	170375	ENSG00000185624.14	ENST00000331483.8	P4HB	P4HB-201	Known	Known	None	0.05000000074505806	None	None	None	None
80f7d256-0e68-4893-b0e0-2eb572b0617e	ONT_GM12878_R2	hg38_SIRV	chr6	31270422	31268754	-	4	618	18521	564236	ENSG00000204525.16	ENCODEHT000564236	HLA-C	ENCODEHT000564236	Known	ISM	Suffix	0.10000000149011612	None	None	None	None
ef58a458-9219-4136-b40c-c85e8c140faa	ONT_GM12878_R2	hg38_SIRV	chr19	54114651	54107014	-	5	596	51824	564323	ENSG00000105619.13	ENCODEHT000564323	TFPT	ENCODEHT000564323	Known	ISM	Suffix	0.10000000149011612	None	None	None	None
m54284U_191111_172039/55051942/ccs	PB_GM12878_R2	hg38_SIRV	chr2	202265774	202302930	+	14	1619	8556	561842	ENSG00000055044.10	ENCODEHT000561842	NOP58	ENCODEHT000561842	Known	ISM	Prefix	0.6000000238418579	None	None	None	None
m54284U_191110_105540/109839827/ccs	PB_GM12878_R1	hg38_SIRV	chr9	19127521	19115913	-	8	1774	26204	91400	ENSG00000147872.9	ENST00000276914.6	PLIN2	PLIN2-201	Known	Known	None	0.15000000596046448	None	None	None	None
m54284U_191110_105540/112527531/ccs	PB_GM12878_R1	hg38_SIRV	chr9	19127518	19115913	-	8	1771	26204	91400	ENSG00000147872.9	ENST00000276914.6	PLIN2	PLIN2-201	Known	Known	None	0.15000000596046448	None	None	None	None
1ebecc6f-8c90-44a4-ab95-c3f26109d063	ONT_GM12878_R2	hg38_SIRV	chr6	31270479	31268756	-	5	782	18521	564227	ENSG00000204525.16	ENCODEHT000564227	HLA-C	ENCODEHT000564227	Known	ISM	Suffix	0.10000000149011612	None	None	None	None
m54284U_191111_172039/53085698/ccs	PB_GM12878_R2	hg38_SIRV	chr11	123062136	123057495	-	9	2258	33517	116438	ENSG00000109971.13	ENST00000534624.5	HSPA8	HSPA8-224	Known	Known	None	0.25	None	None	None	None
m54284U_191110_105540/113705258/ccs	PB_GM12878_R1	hg38_SIRV	chr9	19127490	19115913	-	8	1743	26204	91400	ENSG00000147872.9	ENST00000276914.6	PLIN2	PLIN2-201	Known	Known	None	0.15000000596046448	None	None	None	None
m54284U_191110_105540/85854523/ccs	PB_GM12878_R1	hg38_SIRV	chr17	81860535	81843161	-	11	2442	47934	170375	ENSG00000185624.14	ENST00000331483.8	P4HB	P4HB-201	Known	Known	None	0.05000000074505806	None	None	None	None
a2b393ef-dec0-4128-8e36-aec5cf79d24f	ONT_GM12878_R2	hg38_SIRV	chr6	31272077	31268750	-	8	1496	18521	65754	ENSG00000204525.16	ENST00000376228.9	HLA-C	HLA-C-201	Known	Known	None	0.10000000149011612	None	None	None	None
m54284U_191110_105540/116919121/ccs	PB_GM12878_R1	hg38_SIRV	chr9	19127511	19115913	-	8	1764	26204	91400	ENSG00000147872.9	ENST00000276914.6	PLIN2	PLIN2-201	Known	Known	None	0.15000000596046448	None	None	None	None
m54284U_191111_172039/56035023/ccs	PB_GM12878_R2	hg38_SIRV	chr2	202265774	202303018	+	14	1707	8556	561842	ENSG00000055044.10	ENCODEHT000561842	NOP58	ENCODEHT000561842	Known	ISM	Prefix	0.20000000298023224	None	None	None	None
m54284U_191111_172039/53021116/ccs	PB_GM12878_R2	hg38_SIRV	chr19	54115319	54107018	-	6	807	51824	186356	ENSG00000105619.13	ENST00000391757.1	TFPT	TFPT-201	Known	Known	None	0.10000000149011612	None	None	None	None
d9feeba8-1074-405b-ac14-3c3ac3302d4f	ONT_GM12878_R2	hg38_SIRV	chr6	31269008	31268754	-	1	246	18521	564237	ENSG00000204525.16	ENCODEHT000564237	HLA-C	ENCODEHT000564237	Known	ISM	None	0.10000000149011612	None	None	None	None
m54284U_191110_105540/984496/ccs	PB_GM12878_R1	hg38_SIRV	chr1	120176491	120156353	-	5	1443	2776	10073	ENSG00000265808.3	ENST00000578049.3	SEC22B	SEC22B-201	Known	Known	None	0.30000001192092896	None	None	None	None
m54284U_191110_105540/116984357/ccs	PB_GM12878_R1	hg38_SIRV	chr9	19127490	19115913	-	8	1743	26204	91400	ENSG00000147872.9	ENST00000276914.6	PLIN2	PLIN2-201	Known	Known	None	0.15000000596046448	None	None	None	None
m54284U_191110_105540/123340933/ccs	PB_GM12878_R1	hg38_SIRV	chr9	19127514	19115913	-	8	1767	26204	91400	ENSG00000147872.9	ENST00000276914.6	PLIN2	PLIN2-201	Known	Known	None	0.15000000596046448	None	None	None	None
m54284U_191111_172039/53085714/ccs	PB_GM12878_R2	hg38_SIRV	chr11	123062136	123057495	-	9	2258	33517	116438	ENSG00000109971.13	ENST00000534624.5	HSPA8	HSPA8-224	Known	Known	None	0.25	None	None	None	None
47c41e7f-ef4d-4198-8cd3-e39aa750a47f	ONT_GM12878_R2	hg38_SIRV	chr6	31271902	31268757	-	7	1260	18521	564224	ENSG00000204525.16	ENCODEHT000564224	HLA-C	ENCODEHT000564224	Known	ISM	Suffix	0.10000000149011612	None	None	None	None
m54284U_191110_105540/86049877/ccs	PB_GM12878_R1	hg38_SIRV	chr17	81860534	81843161	-	11	2441	47934	170375	ENSG00000185624.14	ENST00000331483.8	P4HB	P4HB-201	Known	Known	None	0.05000000074505806	None	None	None	None
58882f1b-da2a-41a5-864a-306c5779ebd5	ONT_GM12878_R2	hg38_SIRV	chr6	31271775	31268750	-	4	1363	18521	564325	ENSG00000204525.16	ENCODEHT000564325	HLA-C	ENCODEHT000564325	Known	NNC	None	0.10000000149011612	None	None	None	None
m54284U_191110_105540/124256552/ccs	PB_GM12878_R1	hg38_SIRV	chr9	19127490	19115913	-	8	1743	26204	91400	ENSG00000147872.9	ENST00000276914.6	PLIN2	PLIN2-201	Known	Known	None	0.15000000596046448	None	None	None	None
m54284U_191111_172039/88540969/ccs	PB_GM12878_R2	hg38_SIRV	chr19	54115301	54107019	-	6	825	51824	186353	ENSG00000105619.13	ENST00000391759.5	TFPT	TFPT-203	Known	Known	None	0.10000000149011612	None	None	None	None
m54284U_191111_172039/57411031/ccs	PB_GM12878_R2	hg38_SIRV	chr2	202265774	202297906	+	12	1409	8556	561849	ENSG00000055044.10	ENCODEHT000561849	NOP58	ENCODEHT000561849	Known	ISM	Prefix	0.699999988079071	None	None	None	None
m54284U_191110_105540/126486930/ccs	PB_GM12878_R1	hg38_SIRV	chr9	19127624	19115913	-	8	1877	26204	91400	ENSG00000147872.9	ENST00000276914.6	PLIN2	PLIN2-201	Known	Known	None	0.15000000596046448	None	None	None	None
4a3037a6-fba5-4fbe-8a19-0ecf3011bd29	ONT_GM12878_R2	hg38_SIRV	chr6	31270561	31268756	-	5	838	18521	564227	ENSG00000204525.16	ENCODEHT000564227	HLA-C	ENCODEHT000564227	Known	ISM	Suffix	0.10000000149011612	None	None	None	None
m54284U_191110_105540/4654540/ccs	PB_GM12878_R1	hg38_SIRV	chr1	120176433	120156353	-	5	1385	2776	10073	ENSG00000265808.3	ENST00000578049.3	SEC22B	SEC22B-201	Known	Known	None	0.30000001192092896	None	None	None	None
m54284U_191110_105540/132842465/ccs	PB_GM12878_R1	hg38_SIRV	chr9	19127500	19115913	-	8	1753	26204	91400	ENSG00000147872.9	ENST00000276914.6	PLIN2	PLIN2-201	Known	Known	None	0.15000000596046448	None	None	None	None
m54284U_191111_172039/53086170/ccs	PB_GM12878_R2	hg38_SIRV	chr11	123062133	123057495	-	9	2255	33517	116438	ENSG00000109971.13	ENST00000534624.5	HSPA8	HSPA8-224	Known	Known	None	0.25	None	None	None	None
m54284U_191110_105540/86246810/ccs	PB_GM12878_R1	hg38_SIRV	chr17	81860512	81843161	-	11	2419	47934	170375	ENSG00000185624.14	ENST00000331483.8	P4HB	P4HB-201	Known	Known	None	0.05000000074505806	None	None	None	None
3ed78be3-db8b-4a2e-b655-ffbd8418ed45	ONT_GM12878_R2	hg38_SIRV	chr6	31270361	31268756	-	5	664	18521	564227	ENSG00000204525.16	ENCODEHT000564227	HLA-C	ENCODEHT000564227	Known	ISM	Suffix	0.10000000149011612	None	None	None	None
m54284U_191110_105540/140380874/ccs	PB_GM12878_R1	hg38_SIRV	chr9	19127490	19115913	-	8	1743	26204	91400	ENSG00000147872.9	ENST00000276914.6	PLIN2	PLIN2-201	Known	Known	None	0.15000000596046448	None	None	None	None
m54284U_191110_105540/145621425/ccs	PB_GM12878_R1	hg38_SIRV	chr9	19127482	19115913	-	8	1735	26204	91400	ENSG00000147872.9	ENST00000276914.6	PLIN2	PLIN2-201	Known	Known	None	0.15000000596046448	None	None	None	None
4c30e85b-620b-4030-b75f-450e5370f199	ONT_GM12878_R2	hg38_SIRV	chr6	31271854	31268757	-	7	1189	18521	564224	ENSG00000204525.16	ENCODEHT000564224	HLA-C	ENCODEHT000564224	Known	ISM	Suffix	0.10000000149011612	None	None	None	None
m54284U_191111_172039/58066012/ccs	PB_GM12878_R2	hg38_SIRV	chr2	202265774	202302937	+	14	1626	8556	561842	ENSG00000055044.10	ENCODEHT000561842	NOP58	ENCODEHT000561842	Known	ISM	Prefix	0.6499999761581421	None	None	None	None
eabc6b9c-7b30-41da-8a0f-457cce3ed605	ONT_GM12878_R1	hg38_SIRV	chr19	54115544	54107019	-	6	1068	51824	186353	ENSG00000105619.13	ENST00000391759.5	TFPT	TFPT-203	Known	Known	None	0.10000000149011612	None	None	None	None
m54284U_191110_105540/149752022/ccs	PB_GM12878_R1	hg38_SIRV	chr9	19127476	19115913	-	8	1729	26204	91400	ENSG00000147872.9	ENST00000276914.6	PLIN2	PLIN2-201	Known	Known	None	0.15000000596046448	None	None	None	None
m54284U_191111_172039/53086813/ccs	PB_GM12878_R2	hg38_SIRV	chr11	123062136	123057495	-	9	2258	33517	116438	ENSG00000109971.13	ENST00000534624.5	HSPA8	HSPA8-224	Known	Known	None	0.25	None	None	None	None
m54284U_191110_105540/87296109/ccs	PB_GM12878_R1	hg38_SIRV	chr17	81860527	81843161	-	11	2434	47934	170375	ENSG00000185624.14	ENST00000331483.8	P4HB	P4HB-201	Known	Known	None	0.05000000074505806	None	None	None	None
m54284U_191110_105540/150340030/ccs	PB_GM12878_R1	hg38_SIRV	chr9	19127490	19115913	-	8	1743	26204	91400	ENSG00000147872.9	ENST00000276914.6	PLIN2	PLIN2-201	Known	Known	None	0.15000000596046448	None	None	None	None
cd2ef544-329d-49ef-9891-2613ee6d6df3	ONT_GM12878_R2	hg38_SIRV	chr6	31269385	31268750	-	2	472	18521	65751	ENSG00000204525.16	ENST00000466892.5	HLA-C	HLA-C-205	Known	Known	None	0.10000000149011612	None	None	None	None
m54284U_191110_105540/7864590/ccs	PB_GM12878_R1	hg38_SIRV	chr1	120176406	120156353	-	5	1358	2776	10073	ENSG00000265808.3	ENST00000578049.3	SEC22B	SEC22B-201	Known	Known	None	0.30000001192092896	None	None	None	None
m54284U_191110_105540/152896471/ccs	PB_GM12878_R1	hg38_SIRV	chr9	19127490	19115913	-	8	1743	26204	91400	ENSG00000147872.9	ENST00000276914.6	PLIN2	PLIN2-201	Known	Known	None	0.15000000596046448	None	None	None	None
39bc4466-b07e-4737-b9c5-38bfe57de4db	ONT_GM12878_R2	hg38_SIRV	chr6	31271901	31268757	-	7	1275	18521	564224	ENSG00000204525.16	ENCODEHT000564224	HLA-C	ENCODEHT000564224	Known	ISM	Suffix	0.10000000149011612	None	None	None	None
m54284U_191110_105540/154796701/ccs	PB_GM12878_R1	hg38_SIRV	chr9	19127514	19115913	-	8	1767	26204	91400	ENSG00000147872.9	ENST00000276914.6	PLIN2	PLIN2-201	Known	Known	None	0.15000000596046448	None	None	None	None
m54284U_191111_172039/72157804/ccs	PB_GM12878_R2	hg38_SIRV	chr2	202265774	202303659	+	15	1981	8556	30129	ENSG00000055044.10	ENST00000264279.9	NOP58	NOP58-201	Known	Known	None	0.30000001192092896	None	None	None	None
m54284U_191111_172039/58197078/ccs	PB_GM12878_R2	hg38_SIRV	chr19	54115280	54107020	-	6	803	51824	186353	ENSG00000105619.13	ENST00000391759.5	TFPT	TFPT-203	Known	Known	None	0.10000000149011612	None	None	None	None
64c07d34-26df-473d-971b-46e5be3fe5fd	ONT_GM12878_R2	hg38_SIRV	chr6	31269129	31268754	-	1	361	18521	564237	ENSG00000204525.16	ENCODEHT000564237	HLA-C	ENCODEHT000564237	Known	ISM	None	0.10000000149011612	None	None	None	None
m54284U_191110_105540/87425661/ccs	PB_GM12878_R1	hg38_SIRV	chr17	81860584	81843161	-	11	2491	47934	170375	ENSG00000185624.14	ENST00000331483.8	P4HB	P4HB-201	Known	Known	None	0.05000000074505806	None	None	None	None
m54284U_191111_172039/53151334/ccs	PB_GM12878_R2	hg38_SIRV	chr11	123062138	123057495	-	9	2260	33517	116438	ENSG00000109971.13	ENST00000534624.5	HSPA8	HSPA8-224	Known	Known	None	0.25	None	None	None	None
m54284U_191110_105540/156829346/ccs	PB_GM12878_R1	hg38_SIRV	chr9	19127490	19115913	-	8	1743	26204	91400	ENSG00000147872.9	ENST00000276914.6	PLIN2	PLIN2-201	Known	Known	None	0.15000000596046448	None	None	None	None
m54284U_191110_105540/157157299/ccs	PB_GM12878_R1	hg38_SIRV	chr9	19127518	19115913	-	8	1771	26204	91400	ENSG00000147872.9	ENST00000276914.6	PLIN2	PLIN2-201	Known	Known	None	0.15000000596046448	None	None	None	None
25afbee4-0111-468d-b19c-a70b1d148254	ONT_GM12878_R2	hg38_SIRV	chr6	31269370	31268750	-	2	456	18521	65751	ENSG00000204525.16	ENST00000466892.5	HLA-C	HLA-C-205	Known	Known	None	0.10000000149011612	None	None	None	None
m54284U_191110_105540/17369765/ccs	PB_GM12878_R1	hg38_SIRV	chr1	120176462	120156353	-	5	1414	2776	10073	ENSG00000265808.3	ENST00000578049.3	SEC22B	SEC22B-201	Known	Known	None	0.30000001192092896	None	None	None	None
993a9644-4b14-439f-b023-f5cf72ca7aed	ONT_GM12878_R2	hg38_SIRV	chr6	31269030	31268754	-	1	261	18521	564237	ENSG00000204525.16	ENCODEHT000564237	HLA-C	ENCODEHT000564237	Known	ISM	None	0.10000000149011612	None	None	None	None
m54284U_191110_105540/163382828/ccs	PB_GM12878_R1	hg38_SIRV	chr9	19127477	19115913	-	8	1730	26204	91400	ENSG00000147872.9	ENST00000276914.6	PLIN2	PLIN2-201	Known	Known	None	0.15000000596046448	None	None	None	None
m54284U_191111_172039/72549870/ccs	PB_GM12878_R2	hg38_SIRV	chr2	202265774	202297906	+	12	1409	8556	561849	ENSG00000055044.10	ENCODEHT000561849	NOP58	ENCODEHT000561849	Known	ISM	Prefix	0.699999988079071	None	None	None	None
m54284U_191110_105540/88082389/ccs	PB_GM12878_R1	hg38_SIRV	chr17	81860532	81843161	-	11	2439	47934	170375	ENSG00000185624.14	ENST00000331483.8	P4HB	P4HB-201	Known	Known	None	0.05000000074505806	None	None	None	None
m54284U_191111_172039/53151894/ccs	PB_GM12878_R2	hg38_SIRV	chr11	123062136	123057495	-	9	2258	33517	116438	ENSG00000109971.13	ENST00000534624.5	HSPA8	HSPA8-224	Known	Known	None	0.25	None	None	None	None
m54284U_191110_105540/172949660/ccs	PB_GM12878_R1	hg38_SIRV	chr9	19127477	19115913	-	8	1730	26204	91400	ENSG00000147872.9	ENST00000276914.6	PLIN2	PLIN2-201	Known	Known	None	0.15000000596046448	None	None	None	None
m54284U_191111_172039/126485285/ccs	PB_GM12878_R2	hg38_SIRV	chr19	54115287	54107020	-	6	810	51824	186353	ENSG00000105619.13	ENST00000391759.5	TFPT	TFPT-203	Known	Known	None	0.10000000149011612	None	None	None	None
51d573a1-7654-4486-a9c6-23714ba99b35	ONT_GM12878_R2	hg38_SIRV	chr6	31271240	31268750	-	6	1069	18521	65753	ENSG00000204525.16	ENST00000487245.5	HLA-C	HLA-C-208	Known	Known	None	0.10000000149011612	None	None	None	None
m54284U_191110_105540/174851459/ccs	PB_GM12878_R1	hg38_SIRV	chr9	19127490	19115913	-	8	1743	26204	91400	ENSG00000147872.9	ENST00000276914.6	PLIN2	PLIN2-201	Known	Known	None	0.15000000596046448	None	None	None	None
67684cb5-29b7-4561-bbfc-4606c8641ede	ONT_GM12878_R2	hg38_SIRV	chr6	31271733	31268751	-	6	1307	18521	564250	ENSG00000204525.16	ENCODEHT000564250	HLA-C	ENCODEHT000564250	Known	ISM	Suffix	0.10000000149011612	None	None	None	None
m54284U_191110_105540/175702912/ccs	PB_GM12878_R1	hg38_SIRV	chr9	19127490	19115913	-	8	1743	26204	91400	ENSG00000147872.9	ENST00000276914.6	PLIN2	PLIN2-201	Known	Known	None	0.15000000596046448	None	None	None	None
m54284U_191110_105540/180095108/ccs	PB_GM12878_R1	hg38_SIRV	chr9	19127490	19115913	-	8	1743	26204	91400	ENSG00000147872.9	ENST00000276914.6	PLIN2	PLIN2-201	Known	Known	None	0.15000000596046448	None	None	None	None
m54284U_191110_105540/88278102/ccs	PB_GM12878_R1	hg38_SIRV	chr17	81860537	81843161	-	11	2444	47934	170375	ENSG00000185624.14	ENST00000331483.8	P4HB	P4HB-201	Known	Known	None	0.05000000074505806	None	None	None	None
m54284U_191110_105540/18090720/ccs	PB_GM12878_R1	hg38_SIRV	chr1	120176410	120156353	-	5	1362	2776	10073	ENSG00000265808.3	ENST00000578049.3	SEC22B	SEC22B-201	Known	Known	None	0.30000001192092896	None	None	None	None
m54284U_191111_172039/53215622/ccs	PB_GM12878_R2	hg38_SIRV	chr11	123062137	123057495	-	9	2259	33517	116438	ENSG00000109971.13	ENST00000534624.5	HSPA8	HSPA8-224	Known	Known	None	0.25	None	None	None	None
m54284U_191111_172039/73925611/ccs	PB_GM12878_R2	hg38_SIRV	chr2	202265774	202300342	+	13	1563	8556	564326	ENSG00000055044.10	ENCODEHT000564326	NOP58	ENCODEHT000564326	Known	NIC	None	0.6000000238418579	None	None	None	None
55a7830b-6031-44d7-92f6-c5f98a2f0c3b	ONT_GM12878_R2	hg38_SIRV	chr6	31270422	31268754	-	4	625	18521	564236	ENSG00000204525.16	ENCODEHT000564236	HLA-C	ENCODEHT000564236	Known	ISM	Suffix	0.10000000149011612	None	None	None	None
25ed8e51-1729-4fa4-bd7b-3a7aa7dbef0d	ONT_GM12878_R1	hg38_SIRV	chr19	54108094	54107020	-	2	219	51824	564327	ENSG00000105619.13	ENCODEHT000564327	TFPT	ENCODEHT000564327	Known	ISM	Suffix	0.10000000149011612	None	None	None	None
m54284U_191111_172039/5505714/ccs	PB_GM12878_R2	hg38_SIRV	chr9	19127518	19115913	-	8	1771	26204	91400	ENSG00000147872.9	ENST00000276914.6	PLIN2	PLIN2-201	Known	Known	None	0.15000000596046448	None	None	None	None
1f14b2da-fbf4-4e53-826d-43ef8036b630	ONT_GM12878_R1	hg38_SIRV	chr19	54114577	54107020	-	5	650	51824	564328	ENSG00000105619.13	ENCODEHT000564328	TFPT	ENCODEHT000564328	Known	NNC	None	0.10000000149011612	None	None	None	None
2d23371c-100e-4a31-bcbe-5b90aaecc2bc	ONT_GM12878_R2	hg38_SIRV	chr6	31270418	31268756	-	5	721	18521	564227	ENSG00000204525.16	ENCODEHT000564227	HLA-C	ENCODEHT000564227	Known	ISM	Suffix	0.10000000149011612	None	None	None	None
m54284U_191111_172039/7603459/ccs	PB_GM12878_R2	hg38_SIRV	chr9	19127518	19115913	-	8	1771	26204	91400	ENSG00000147872.9	ENST00000276914.6	PLIN2	PLIN2-201	Known	Known	None	0.15000000596046448	None	None	None	None
m54284U_191110_105540/88475396/ccs	PB_GM12878_R1	hg38_SIRV	chr17	81860534	81843161	-	11	2441	47934	170375	ENSG00000185624.14	ENST00000331483.8	P4HB	P4HB-201	Known	Known	None	0.05000000074505806	None	None	None	None
m54284U_191111_172039/9176788/ccs	PB_GM12878_R2	hg38_SIRV	chr9	19127490	19115913	-	8	1743	26204	91400	ENSG00000147872.9	ENST00000276914.6	PLIN2	PLIN2-201	Known	Known	None	0.15000000596046448	None	None	None	None
b5ce3bd4-bcb0-44e7-b5bf-b8a74aaf8ce0	ONT_GM12878_R2	hg38_SIRV	chr6	31270376	31268756	-	5	679	18521	564227	ENSG00000204525.16	ENCODEHT000564227	HLA-C	ENCODEHT000564227	Known	ISM	Suffix	0.10000000149011612	None	None	None	None
m54284U_191111_172039/53215981/ccs	PB_GM12878_R2	hg38_SIRV	chr11	123062137	123057495	-	9	2259	33517	116438	ENSG00000109971.13	ENST00000534624.5	HSPA8	HSPA8-224	Known	Known	None	0.25	None	None	None	None
m54284U_191111_172039/78645913/ccs	PB_GM12878_R2	hg38_SIRV	chr2	202265774	202303018	+	14	1707	8556	561842	ENSG00000055044.10	ENCODEHT000561842	NOP58	ENCODEHT000561842	Known	ISM	Prefix	0.20000000298023224	None	None	None	None
m54284U_191111_172039/20120230/ccs	PB_GM12878_R2	hg38_SIRV	chr9	19127490	19115913	-	8	1743	26204	91400	ENSG00000147872.9	ENST00000276914.6	PLIN2	PLIN2-201	Known	Known	None	0.15000000596046448	None	None	None	None
m54284U_191110_105540/23920877/ccs	PB_GM12878_R1	hg38_SIRV	chr1	120176520	120156353	-	5	1472	2776	10073	ENSG00000265808.3	ENST00000578049.3	SEC22B	SEC22B-201	Known	Known	None	0.30000001192092896	None	None	None	None
a977c2e9-b8d7-493f-92b3-f0f32c9ada58	ONT_GM12878_R2	hg38_SIRV	chr6	31270380	31268754	-	4	590	18521	564236	ENSG00000204525.16	ENCODEHT000564236	HLA-C	ENCODEHT000564236	Known	ISM	Suffix	0.10000000149011612	None	None	None	None
m54284U_191111_172039/20449394/ccs	PB_GM12878_R2	hg38_SIRV	chr9	19127486	19115913	-	8	1739	26204	91400	ENSG00000147872.9	ENST00000276914.6	PLIN2	PLIN2-201	Known	Known	None	0.15000000596046448	None	None	None	None
f29733f0-6747-4a1e-8e99-a4dd67b2a968	ONT_GM12878_R1	hg38_SIRV	chr19	54114685	54107017	-	5	627	51824	564323	ENSG00000105619.13	ENCODEHT000564323	TFPT	ENCODEHT000564323	Known	ISM	Suffix	0.10000000149011612	None	None	None	None
m54284U_191111_172039/20579048/ccs	PB_GM12878_R2	hg38_SIRV	chr9	19127490	19115913	-	8	1743	26204	91400	ENSG00000147872.9	ENST00000276914.6	PLIN2	PLIN2-201	Known	Known	None	0.15000000596046448	None	None	None	None
m54284U_191110_105540/88999113/ccs	PB_GM12878_R1	hg38_SIRV	chr17	81860534	81843161	-	11	2441	47934	170375	ENSG00000185624.14	ENST00000331483.8	P4HB	P4HB-201	Known	Known	None	0.05000000074505806	None	None	None	None
6cb76376-1f14-4270-9586-beb9365029e2	ONT_GM12878_R2	hg38_SIRV	chr6	31272087	31268756	-	6	1516	18521	564226	ENSG00000204525.16	ENCODEHT000564226	HLA-C	ENCODEHT000564226	Known	NNC	None	0.10000000149011612	None	None	None	None
m54284U_191111_172039/53216558/ccs	PB_GM12878_R2	hg38_SIRV	chr11	123062136	123057495	-	9	2258	33517	116438	ENSG00000109971.13	ENST00000534624.5	HSPA8	HSPA8-224	Known	Known	None	0.25	None	None	None	None
m54284U_191111_172039/22152927/ccs	PB_GM12878_R2	hg38_SIRV	chr9	19127529	19115913	-	8	1782	26204	91400	ENSG00000147872.9	ENST00000276914.6	PLIN2	PLIN2-201	Known	Known	None	0.15000000596046448	None	None	None	None
m54284U_191111_172039/78906623/ccs	PB_GM12878_R2	hg38_SIRV	chr2	202266214	202300398	+	13	1564	8556	561856	ENSG00000055044.10	ENCODEHT000561856	NOP58	ENCODEHT000561856	Known	ISM	Prefix	0.30000001192092896	None	None	None	None
e6527412-93c9-440e-bb65-0b78b67ca496	ONT_GM12878_R2	hg38_SIRV	chr6	31270487	31268755	-	5	770	18521	564228	ENSG00000204525.16	ENCODEHT000564228	HLA-C	ENCODEHT000564228	Known	NNC	None	0.10000000149011612	None	None	None	None
m54284U_191111_172039/23330956/ccs	PB_GM12878_R2	hg38_SIRV	chr9	19127478	19115913	-	8	1731	26204	91400	ENSG00000147872.9	ENST00000276914.6	PLIN2	PLIN2-201	Known	Known	None	0.15000000596046448	None	None	None	None
m54284U_191110_105540/31394022/ccs	PB_GM12878_R1	hg38_SIRV	chr1	120176517	120156353	-	5	1469	2776	10073	ENSG00000265808.3	ENST00000578049.3	SEC22B	SEC22B-201	Known	Known	None	0.30000001192092896	None	None	None	None
d6332320-eea3-4568-a11a-11358ca9507d	ONT_GM12878_R1	hg38_SIRV	chr19	54115285	54107020	-	6	808	51824	186353	ENSG00000105619.13	ENST00000391759.5	TFPT	TFPT-203	Known	Known	None	0.10000000149011612	None	None	None	None
m54284U_191111_172039/25823441/ccs	PB_GM12878_R2	hg38_SIRV	chr9	19127522	19115913	-	8	1775	26204	91400	ENSG00000147872.9	ENST00000276914.6	PLIN2	PLIN2-201	Known	Known	None	0.15000000596046448	None	None	None	None
4d3dbb48-e3e9-45b6-b615-a6a638a0abd8	ONT_GM12878_R2	hg38_SIRV	chr6	31272079	31268750	-	8	1520	18521	65754	ENSG00000204525.16	ENST00000376228.9	HLA-C	HLA-C-201	Known	Known	None	0.10000000149011612	None	None	None	None
m54284U_191110_105540/89195243/ccs	PB_GM12878_R1	hg38_SIRV	chr17	81860534	81843161	-	11	2441	47934	170375	ENSG00000185624.14	ENST00000331483.8	P4HB	P4HB-201	Known	Known	None	0.05000000074505806	None	None	None	None
80d3988e-bedd-44a1-b89c-eb4285f3168f	ONT_GM12878_R2	hg38_SIRV	chr19	54108086	54107020	-	2	205	51824	564329	ENSG00000105619.13	ENCODEHT000564329	TFPT	ENCODEHT000564329	Known	NNC	None	0.10000000149011612	None	None	None	None
m54284U_191111_172039/53216665/ccs	PB_GM12878_R2	hg38_SIRV	chr11	123062136	123057495	-	9	2258	33517	116438	ENSG00000109971.13	ENST00000534624.5	HSPA8	HSPA8-224	Known	Known	None	0.25	None	None	None	None
m54284U_191111_172039/28314115/ccs	PB_GM12878_R2	hg38_SIRV	chr9	19127490	19115913	-	8	1743	26204	91400	ENSG00000147872.9	ENST00000276914.6	PLIN2	PLIN2-201	Known	Known	None	0.15000000596046448	None	None	None	None
79117986-b4db-45ff-b64c-47d8b42d1b05	ONT_GM12878_R2	hg38_SIRV	chr6	31272073	31268750	-	8	1521	18521	65754	ENSG00000204525.16	ENST00000376228.9	HLA-C	HLA-C-201	Known	Known	None	0.10000000149011612	None	None	None	None
m54284U_191111_172039/79693410/ccs	PB_GM12878_R2	hg38_SIRV	chr2	202265781	202302953	+	15	1738	8556	562040	ENSG00000055044.10	ENCODEHT000562040	NOP58	ENCODEHT000562040	Known	NIC	None	0.6000000238418579	None	None	None	None
m54284U_191111_172039/29230995/ccs	PB_GM12878_R2	hg38_SIRV	chr9	19127490	19115913	-	8	1743	26204	91400	ENSG00000147872.9	ENST00000276914.6	PLIN2	PLIN2-201	Known	Known	None	0.15000000596046448	None	None	None	None
b64102a6-48f7-4672-9d22-ee3d122b8701	ONT_GM12878_R2	hg38_SIRV	chr6	31269013	31268754	-	1	245	18521	564237	ENSG00000204525.16	ENCODEHT000564237	HLA-C	ENCODEHT000564237	Known	ISM	None	0.10000000149011612	None	None	None	None
m54284U_191111_172039/33555789/ccs	PB_GM12878_R2	hg38_SIRV	chr9	19127490	19115913	-	8	1743	26204	91400	ENSG00000147872.9	ENST00000276914.6	PLIN2	PLIN2-201	Known	Known	None	0.15000000596046448	None	None	None	None
m54284U_191110_105540/89260597/ccs	PB_GM12878_R1	hg38_SIRV	chr17	81860534	81843161	-	11	2441	47934	170375	ENSG00000185624.14	ENST00000331483.8	P4HB	P4HB-201	Known	Known	None	0.05000000074505806	None	None	None	None
m54284U_191111_172039/53217357/ccs	PB_GM12878_R2	hg38_SIRV	chr11	123062136	123057495	-	9	2258	33517	116438	ENSG00000109971.13	ENST00000534624.5	HSPA8	HSPA8-224	Known	Known	None	0.25	None	None	None	None
m54284U_191111_172039/34933080/ccs	PB_GM12878_R2	hg38_SIRV	chr9	19127521	19115913	-	8	1774	26204	91400	ENSG00000147872.9	ENST00000276914.6	PLIN2	PLIN2-201	Known	Known	None	0.15000000596046448	None	None	None	None
m54284U_191110_105540/33948818/ccs	PB_GM12878_R1	hg38_SIRV	chr1	120176465	120156353	-	5	1417	2776	10073	ENSG00000265808.3	ENST00000578049.3	SEC22B	SEC22B-201	Known	Known	None	0.30000001192092896	None	None	None	None
a6865e57-4f74-4a58-a5f8-a74bbd3c14d5	ONT_GM12878_R2	hg38_SIRV	chr6	31272058	31268757	-	7	1389	18521	564224	ENSG00000204525.16	ENCODEHT000564224	HLA-C	ENCODEHT000564224	Known	ISM	Suffix	0.10000000149011612	None	None	None	None
5530cfbb-2b20-467f-bda8-5b3c86ce4472	ONT_GM12878_R2	hg38_SIRV	chr19	54115293	54107020	-	6	820	51824	564330	ENSG00000105619.13	ENCODEHT000564330	TFPT	ENCODEHT000564330	Known	NIC	None	0.10000000149011612	None	None	None	None
m54284U_191111_172039/36375280/ccs	PB_GM12878_R2	hg38_SIRV	chr9	19127490	19115913	-	8	1743	26204	91400	ENSG00000147872.9	ENST00000276914.6	PLIN2	PLIN2-201	Known	Known	None	0.15000000596046448	None	None	None	None
m54284U_191111_172039/81921182/ccs	PB_GM12878_R2	hg38_SIRV	chr2	202265774	202302929	+	14	1618	8556	561842	ENSG00000055044.10	ENCODEHT000561842	NOP58	ENCODEHT000561842	Known	ISM	Prefix	0.6000000238418579	None	None	None	None
008a3be4-d3f1-40f3-b516-953fb68fbc9c	ONT_GM12878_R2	hg38_SIRV	chr6	31270348	31268750	-	4	762	18521	564331	ENSG00000204525.16	ENCODEHT000564331	HLA-C	ENCODEHT000564331	Known	ISM	Suffix	0.10000000149011612	None	None	None	None
m54284U_191111_172039/37356903/ccs	PB_GM12878_R2	hg38_SIRV	chr9	19127555	19115913	-	8	1808	26204	91400	ENSG00000147872.9	ENST00000276914.6	PLIN2	PLIN2-201	Known	Known	None	0.15000000596046448	None	None	None	None
m54284U_191110_105540/90049249/ccs	PB_GM12878_R1	hg38_SIRV	chr17	81860534	81843161	-	11	2441	47934	170375	ENSG00000185624.14	ENST00000331483.8	P4HB	P4HB-201	Known	Known	None	0.05000000074505806	None	None	None	None
m54284U_191111_172039/41223403/ccs	PB_GM12878_R2	hg38_SIRV	chr9	19127490	19115913	-	8	1743	26204	91400	ENSG00000147872.9	ENST00000276914.6	PLIN2	PLIN2-201	Known	Known	None	0.15000000596046448	None	None	None	None
m54284U_191111_172039/53217364/ccs	PB_GM12878_R2	hg38_SIRV	chr11	123062137	123057495	-	9	2259	33517	116438	ENSG00000109971.13	ENST00000534624.5	HSPA8	HSPA8-224	Known	Known	None	0.25	None	None	None	None
f27f9f62-25b9-4fe8-b2a5-5faaf04a2441	ONT_GM12878_R2	hg38_SIRV	chr6	31272073	31268750	-	8	1499	18521	65754	ENSG00000204525.16	ENST00000376228.9	HLA-C	HLA-C-201	Known	Known	None	0.10000000149011612	None	None	None	None
m54284U_191111_172039/47514414/ccs	PB_GM12878_R2	hg38_SIRV	chr9	19127490	19115913	-	8	1743	26204	91400	ENSG00000147872.9	ENST00000276914.6	PLIN2	PLIN2-201	Known	Known	None	0.15000000596046448	None	None	None	None
9e874e0a-808c-4ff4-ac64-fb7412f440ea	ONT_GM12878_R2	hg38_SIRV	chr19	54108366	54107020	-	3	410	51824	564332	ENSG00000105619.13	ENCODEHT000564332	TFPT	ENCODEHT000564332	Known	ISM	Suffix	0.10000000149011612	None	None	None	None
m54284U_191110_105540/37226913/ccs	PB_GM12878_R1	hg38_SIRV	chr1	120176489	120156353	-	5	1441	2776	10073	ENSG00000265808.3	ENST00000578049.3	SEC22B	SEC22B-201	Known	Known	None	0.30000001192092896	None	None	None	None
m54284U_191111_172039/91161037/ccs	PB_GM12878_R2	hg38_SIRV	chr2	202265774	202302928	+	14	1617	8556	561842	ENSG00000055044.10	ENCODEHT000561842	NOP58	ENCODEHT000561842	Known	ISM	Prefix	0.6000000238418579	None	None	None	None
m54284U_191111_172039/49547978/ccs	PB_GM12878_R2	hg38_SIRV	chr9	19127490	19115913	-	8	1743	26204	91400	ENSG00000147872.9	ENST00000276914.6	PLIN2	PLIN2-201	Known	Known	None	0.15000000596046448	None	None	None	None
3d957a5f-18bd-4e19-b280-6b5d15c02044	ONT_GM12878_R2	hg38_SIRV	chr6	31272038	31268757	-	7	1402	18521	564224	ENSG00000204525.16	ENCODEHT000564224	HLA-C	ENCODEHT000564224	Known	ISM	Suffix	0.10000000149011612	None	None	None	None
m54284U_191110_105540/90440941/ccs	PB_GM12878_R1	hg38_SIRV	chr17	81859166	81843162	-	10	2069	47934	563593	ENSG00000185624.14	ENCODEHT000563593	P4HB	ENCODEHT000563593	Known	ISM	Suffix	0.05000000074505806	None	None	None	None
m54284U_191111_172039/53217595/ccs	PB_GM12878_R2	hg38_SIRV	chr11	123062136	123057495	-	9	2258	33517	116438	ENSG00000109971.13	ENST00000534624.5	HSPA8	HSPA8-224	Known	Known	None	0.25	None	None	None	None
m54284U_191111_172039/51055396/ccs	PB_GM12878_R2	hg38_SIRV	chr9	19121305	19115922	-	4	1273	26204	564149	ENSG00000147872.9	ENCODEHT000564149	PLIN2	ENCODEHT000564149	Known	ISM	Both	0.15000000596046448	None	None	None	None
e34f0d39-5e5e-4680-bb7e-4a2331f2dcda	ONT_GM12878_R2	hg38_SIRV	chr6	31271225	31268750	-	6	1054	18521	65753	ENSG00000204525.16	ENST00000487245.5	HLA-C	HLA-C-208	Known	Known	None	0.10000000149011612	None	None	None	None
m54284U_191111_172039/54526018/ccs	PB_GM12878_R2	hg38_SIRV	chr9	19127490	19115913	-	8	1743	26204	91400	ENSG00000147872.9	ENST00000276914.6	PLIN2	PLIN2-201	Known	Known	None	0.15000000596046448	None	None	None	None
m54284U_191111_172039/64487455/ccs	PB_GM12878_R2	hg38_SIRV	chr9	19127518	19115913	-	8	1771	26204	91400	ENSG00000147872.9	ENST00000276914.6	PLIN2	PLIN2-201	Known	Known	None	0.15000000596046448	None	None	None	None
m54284U_191111_172039/95945105/ccs	PB_GM12878_R2	hg38_SIRV	chr2	202266214	202300367	+	13	1533	8556	561856	ENSG00000055044.10	ENCODEHT000561856	NOP58	ENCODEHT000561856	Known	ISM	Prefix	0.6499999761581421	None	None	None	None
ed4fba36-df84-4a21-b252-90095427d2ca	ONT_GM12878_R2	hg38_SIRV	chr19	54114820	54107017	-	5	762	51824	564323	ENSG00000105619.13	ENCODEHT000564323	TFPT	ENCODEHT000564323	Known	ISM	Suffix	0.10000000149011612	None	None	None	None
efc53df7-0207-46ac-9ff3-75616094a30f	ONT_GM12878_R2	hg38_SIRV	chr6	31270391	31268756	-	5	694	18521	564227	ENSG00000204525.16	ENCODEHT000564227	HLA-C	ENCODEHT000564227	Known	ISM	Suffix	0.10000000149011612	None	None	None	None
m54284U_191110_105540/90898644/ccs	PB_GM12878_R1	hg38_SIRV	chr17	81860597	81843161	-	11	2504	47934	170375	ENSG00000185624.14	ENST00000331483.8	P4HB	P4HB-201	Known	Known	None	0.05000000074505806	None	None	None	None
m54284U_191110_105540/42797304/ccs	PB_GM12878_R1	hg38_SIRV	chr1	120176520	120156353	-	5	1472	2776	10073	ENSG00000265808.3	ENST00000578049.3	SEC22B	SEC22B-201	Known	Known	None	0.30000001192092896	None	None	None	None
e774cee4-8966-4dbc-8628-89a71a4b3c57	ONT_GM12878_R2	hg38_SIRV	chr6	31269104	31268754	-	1	336	18521	564237	ENSG00000204525.16	ENCODEHT000564237	HLA-C	ENCODEHT000564237	Known	ISM	None	0.10000000149011612	None	None	None	None
m54284U_191111_172039/66192250/ccs	PB_GM12878_R2	hg38_SIRV	chr9	19127490	19115913	-	8	1743	26204	91400	ENSG00000147872.9	ENST00000276914.6	PLIN2	PLIN2-201	Known	Known	None	0.15000000596046448	None	None	None	None
m54284U_191111_172039/53217836/ccs	PB_GM12878_R2	hg38_SIRV	chr11	123062136	123057495	-	9	2258	33517	116438	ENSG00000109971.13	ENST00000534624.5	HSPA8	HSPA8-224	Known	Known	None	0.25	None	None	None	None
m54284U_191111_172039/72746911/ccs	PB_GM12878_R2	hg38_SIRV	chr9	19127490	19115913	-	8	1743	26204	91400	ENSG00000147872.9	ENST00000276914.6	PLIN2	PLIN2-201	Known	Known	None	0.15000000596046448	None	None	None	None
d3db9b8a-600d-47d3-bc11-a9890e39905b	ONT_GM12878_R2	hg38_SIRV	chr6	31356355	31268750	-	4	1070	18521	564333	ENSG00000204525.16	ENCODEHT000564333	HLA-C	ENCODEHT000564333	Known	NIC	None	0.10000000149011612	None	None	None	None
m54284U_191111_172039/74515107/ccs	PB_GM12878_R2	hg38_SIRV	chr9	19127490	19115913	-	8	1743	26204	91400	ENSG00000147872.9	ENST00000276914.6	PLIN2	PLIN2-201	Known	Known	None	0.15000000596046448	None	None	None	None
m54284U_191110_105540/91686749/ccs	PB_GM12878_R1	hg38_SIRV	chr17	81860534	81843161	-	11	2441	47934	170375	ENSG00000185624.14	ENST00000331483.8	P4HB	P4HB-201	Known	Known	None	0.05000000074505806	None	None	None	None
m54284U_191111_172039/106170110/ccs	PB_GM12878_R2	hg38_SIRV	chr2	202266214	202300398	+	13	1564	8556	561856	ENSG00000055044.10	ENCODEHT000561856	NOP58	ENCODEHT000561856	Known	ISM	Prefix	0.30000001192092896	None	None	None	None
d1ca9901-aadf-4191-9e2b-d1615f5b5416	ONT_GM12878_R2	hg38_SIRV	chr19	54114601	54107017	-	5	543	51824	564323	ENSG00000105619.13	ENCODEHT000564323	TFPT	ENCODEHT000564323	Known	ISM	Suffix	0.10000000149011612	None	None	None	None
m54284U_191111_172039/84541991/ccs	PB_GM12878_R2	hg38_SIRV	chr9	19121270	19115922	-	4	1238	26204	564149	ENSG00000147872.9	ENCODEHT000564149	PLIN2	ENCODEHT000564149	Known	ISM	Both	0.15000000596046448	None	None	None	None
m54284U_191111_172039/53281269/ccs	PB_GM12878_R2	hg38_SIRV	chr11	123062137	123057495	-	9	2259	33517	116438	ENSG00000109971.13	ENST00000534624.5	HSPA8	HSPA8-224	Known	Known	None	0.25	None	None	None	None
3822cc5e-204a-47d0-a863-4c5277100902	ONT_GM12878_R2	hg38_SIRV	chr6	31272077	31268750	-	8	1526	18521	65754	ENSG00000204525.16	ENST00000376228.9	HLA-C	HLA-C-201	Known	Known	None	0.10000000149011612	None	None	None	None
m54284U_191110_105540/46598769/ccs	PB_GM12878_R1	hg38_SIRV	chr1	120176520	120156353	-	5	1472	2776	10073	ENSG00000265808.3	ENST00000578049.3	SEC22B	SEC22B-201	Known	Known	None	0.30000001192092896	None	None	None	None
m54284U_191111_172039/85262659/ccs	PB_GM12878_R2	hg38_SIRV	chr9	19127490	19115913	-	8	1743	26204	91400	ENSG00000147872.9	ENST00000276914.6	PLIN2	PLIN2-201	Known	Known	None	0.15000000596046448	None	None	None	None
m54284U_191111_172039/85590328/ccs	PB_GM12878_R2	hg38_SIRV	chr9	19127490	19115913	-	8	1743	26204	91400	ENSG00000147872.9	ENST00000276914.6	PLIN2	PLIN2-201	Known	Known	None	0.15000000596046448	None	None	None	None
31d45f26-a348-4600-9063-5f41faeeb656	ONT_GM12878_R2	hg38_SIRV	chr6	31272077	31268754	-	8	1527	18521	564234	ENSG00000204525.16	ENCODEHT000564234	HLA-C	ENCODEHT000564234	Known	NIC	None	0.10000000149011612	None	None	None	None
m54284U_191110_105540/91686828/ccs	PB_GM12878_R1	hg38_SIRV	chr17	81860532	81843161	-	11	2439	47934	170375	ENSG00000185624.14	ENST00000331483.8	P4HB	P4HB-201	Known	Known	None	0.05000000074505806	None	None	None	None
m54284U_191111_172039/86705562/ccs	PB_GM12878_R2	hg38_SIRV	chr9	19127485	19115913	-	8	1738	26204	91400	ENSG00000147872.9	ENST00000276914.6	PLIN2	PLIN2-201	Known	Known	None	0.15000000596046448	None	None	None	None
m54284U_191111_172039/53281652/ccs	PB_GM12878_R2	hg38_SIRV	chr11	123062136	123057495	-	9	2258	33517	116438	ENSG00000109971.13	ENST00000534624.5	HSPA8	HSPA8-224	Known	Known	None	0.25	None	None	None	None
081a235c-5666-4a20-8ba3-57cf1838ff74	ONT_GM12878_R2	hg38_SIRV	chr19	54115323	54107020	-	6	846	51824	186353	ENSG00000105619.13	ENST00000391759.5	TFPT	TFPT-203	Known	Known	None	0.10000000149011612	None	None	None	None
6eabbf37-21fd-4ebb-b915-8f317ce66dda	ONT_GM12878_R2	hg38_SIRV	chr6	31271707	31268751	-	6	1282	18521	564250	ENSG00000204525.16	ENCODEHT000564250	HLA-C	ENCODEHT000564250	Known	ISM	Suffix	0.10000000149011612	None	None	None	None
m54284U_191111_172039/87492188/ccs	PB_GM12878_R2	hg38_SIRV	chr9	19127490	19115913	-	8	1743	26204	91400	ENSG00000147872.9	ENST00000276914.6	PLIN2	PLIN2-201	Known	Known	None	0.15000000596046448	None	None	None	None
m54284U_191111_172039/107807306/ccs	PB_GM12878_R2	hg38_SIRV	chr2	202265773	202282464	+	4	382	8556	561904	ENSG00000055044.10	ENCODEHT000561904	NOP58	ENCODEHT000561904	Known	ISM	Prefix	0.550000011920929	None	None	None	None
m54284U_191111_172039/88998678/ccs	PB_GM12878_R2	hg38_SIRV	chr9	19127484	19115913	-	8	1737	26204	91400	ENSG00000147872.9	ENST00000276914.6	PLIN2	PLIN2-201	Known	Known	None	0.15000000596046448	None	None	None	None
033eb810-d2c5-47cc-986c-1e0726711682	ONT_GM12878_R2	hg38_SIRV	chr6	31272074	31268750	-	8	1503	18521	65754	ENSG00000204525.16	ENST00000376228.9	HLA-C	HLA-C-201	Known	Known	None	0.10000000149011612	None	None	None	None
m54284U_191110_105540/50268801/ccs	PB_GM12878_R1	hg38_SIRV	chr1	120176527	120156353	-	5	1479	2776	10073	ENSG00000265808.3	ENST00000578049.3	SEC22B	SEC22B-201	Known	Known	None	0.30000001192092896	None	None	None	None
m54284U_191110_105540/91817964/ccs	PB_GM12878_R1	hg38_SIRV	chr17	81860534	81843161	-	11	2441	47934	170375	ENSG00000185624.14	ENST00000331483.8	P4HB	P4HB-201	Known	Known	None	0.05000000074505806	None	None	None	None
m54284U_191111_172039/89326508/ccs	PB_GM12878_R2	hg38_SIRV	chr9	19127439	19115913	-	8	1692	26204	91400	ENSG00000147872.9	ENST00000276914.6	PLIN2	PLIN2-201	Known	Known	None	0.15000000596046448	None	None	None	None
m54284U_191111_172039/53281845/ccs	PB_GM12878_R2	hg38_SIRV	chr11	123062136	123057495	-	9	2258	33517	116438	ENSG00000109971.13	ENST00000534624.5	HSPA8	HSPA8-224	Known	Known	None	0.25	None	None	None	None
m54284U_191111_172039/90506131/ccs	PB_GM12878_R2	hg38_SIRV	chr9	19127482	19115913	-	8	1735	26204	91400	ENSG00000147872.9	ENST00000276914.6	PLIN2	PLIN2-201	Known	Known	None	0.15000000596046448	None	None	None	None
ca89fb49-709d-4fe7-950d-b9e8aeb153e1	ONT_GM12878_R2	hg38_SIRV	chr6	31356731	31268750	-	7	1199	18521	564334	ENSG00000204525.16	ENCODEHT000564334	HLA-C	ENCODEHT000564334	Known	NIC	None	0.10000000149011612	None	None	None	None
f9dabd82-0a36-4228-afc0-565e8ddc31ab	ONT_GM12878_R2	hg38_SIRV	chr19	54115308	54107020	-	6	825	51824	186353	ENSG00000105619.13	ENST00000391759.5	TFPT	TFPT-203	Known	Known	None	0.10000000149011612	None	None	None	None
m54284U_191111_172039/111478582/ccs	PB_GM12878_R2	hg38_SIRV	chr2	202266214	202300404	+	13	1570	8556	561856	ENSG00000055044.10	ENCODEHT000561856	NOP58	ENCODEHT000561856	Known	ISM	Prefix	0.15000000596046448	None	None	None	None
m54284U_191111_172039/92668787/ccs	PB_GM12878_R2	hg38_SIRV	chr9	19127490	19115913	-	8	1743	26204	91400	ENSG00000147872.9	ENST00000276914.6	PLIN2	PLIN2-201	Known	Known	None	0.15000000596046448	None	None	None	None
3f835b11-25a5-4043-9a4c-de11fe601f34	ONT_GM12878_R2	hg38_SIRV	chr6	31268956	31268754	-	1	182	18521	564237	ENSG00000204525.16	ENCODEHT000564237	HLA-C	ENCODEHT000564237	Known	ISM	None	0.10000000149011612	None	None	None	None
m54284U_191110_105540/92211034/ccs	PB_GM12878_R1	hg38_SIRV	chr17	81860532	81843161	-	11	2439	47934	170375	ENSG00000185624.14	ENST00000331483.8	P4HB	P4HB-201	Known	Known	None	0.05000000074505806	None	None	None	None
m54284U_191111_172039/93980749/ccs	PB_GM12878_R2	hg38_SIRV	chr9	19127471	19115913	-	8	1724	26204	91400	ENSG00000147872.9	ENST00000276914.6	PLIN2	PLIN2-201	Known	Known	None	0.15000000596046448	None	None	None	None
e5c28a3f-2619-4c1d-8137-dd16d696d17f	ONT_GM12878_R2	hg38_SIRV	chr6	31270422	31268754	-	4	613	18521	564236	ENSG00000204525.16	ENCODEHT000564236	HLA-C	ENCODEHT000564236	Known	ISM	Suffix	0.10000000149011612	None	None	None	None
m54284U_191110_105540/50922506/ccs	PB_GM12878_R1	hg38_SIRV	chr1	120176491	120156353	-	5	1443	2776	10073	ENSG00000265808.3	ENST00000578049.3	SEC22B	SEC22B-201	Known	Known	None	0.30000001192092896	None	None	None	None
m54284U_191111_172039/96208647/ccs	PB_GM12878_R2	hg38_SIRV	chr9	19127490	19115913	-	8	1743	26204	91400	ENSG00000147872.9	ENST00000276914.6	PLIN2	PLIN2-201	Known	Known	None	0.15000000596046448	None	None	None	None
m54284U_191111_172039/53282978/ccs	PB_GM12878_R2	hg38_SIRV	chr11	123062136	123057495	-	9	2258	33517	116438	ENSG00000109971.13	ENST00000534624.5	HSPA8	HSPA8-224	Known	Known	None	0.25	None	None	None	None
9b85f58b-1fa9-4b79-a946-a06ca20346d3	ONT_GM12878_R2	hg38_SIRV	chr6	31269194	31268754	-	1	416	18521	564237	ENSG00000204525.16	ENCODEHT000564237	HLA-C	ENCODEHT000564237	Known	ISM	None	0.10000000149011612	None	None	None	None
m54284U_191111_172039/99158252/ccs	PB_GM12878_R2	hg38_SIRV	chr9	19127490	19115913	-	8	1743	26204	91400	ENSG00000147872.9	ENST00000276914.6	PLIN2	PLIN2-201	Known	Known	None	0.15000000596046448	None	None	None	None
37d5f4e0-c30d-4835-a4b3-50c65c3669d8	ONT_GM12878_R2	hg38_SIRV	chr19	54115281	54107020	-	6	804	51824	186353	ENSG00000105619.13	ENST00000391759.5	TFPT	TFPT-203	Known	Known	None	0.10000000149011612	None	None	None	None
m54284U_191111_172039/112788113/ccs	PB_GM12878_R2	hg38_SIRV	chr2	202265774	202297906	+	12	1409	8556	561849	ENSG00000055044.10	ENCODEHT000561849	NOP58	ENCODEHT000561849	Known	ISM	Prefix	0.699999988079071	None	None	None	None
m54284U_191110_105540/92276480/ccs	PB_GM12878_R1	hg38_SIRV	chr17	81860578	81843161	-	11	2485	47934	170375	ENSG00000185624.14	ENST00000331483.8	P4HB	P4HB-201	Known	Known	None	0.05000000074505806	None	None	None	None
m54284U_191111_172039/99221721/ccs	PB_GM12878_R2	hg38_SIRV	chr9	19127483	19115913	-	8	1736	26204	91400	ENSG00000147872.9	ENST00000276914.6	PLIN2	PLIN2-201	Known	Known	None	0.15000000596046448	None	None	None	None
435ffbd9-7783-43dc-87ac-4e8ab49fe292	ONT_GM12878_R2	hg38_SIRV	chr6	31356918	31268749	-	7	1226	18521	564334	ENSG00000204525.16	ENCODEHT000564334	HLA-C	ENCODEHT000564334	Known	NIC	None	0.10000000149011612	None	None	None	None
m54284U_191111_172039/104334357/ccs	PB_GM12878_R2	hg38_SIRV	chr9	19127490	19115913	-	8	1743	26204	91400	ENSG00000147872.9	ENST00000276914.6	PLIN2	PLIN2-201	Known	Known	None	0.15000000596046448	None	None	None	None
m54284U_191111_172039/53346949/ccs	PB_GM12878_R2	hg38_SIRV	chr11	123062136	123057495	-	9	2258	33517	116438	ENSG00000109971.13	ENST00000534624.5	HSPA8	HSPA8-224	Known	Known	None	0.25	None	None	None	None
fa57f24b-17b6-456b-879a-0c9db5c57ee9	ONT_GM12878_R2	hg38_SIRV	chr6	31272069	31268750	-	8	1517	18521	65754	ENSG00000204525.16	ENST00000376228.9	HLA-C	HLA-C-201	Known	Known	None	0.10000000149011612	None	None	None	None
m54284U_191111_172039/107546831/ccs	PB_GM12878_R2	hg38_SIRV	chr9	19127518	19115913	-	8	1771	26204	91400	ENSG00000147872.9	ENST00000276914.6	PLIN2	PLIN2-201	Known	Known	None	0.15000000596046448	None	None	None	None
m54284U_191110_105540/76350245/ccs	PB_GM12878_R1	hg38_SIRV	chr1	120176481	120156353	-	5	1433	2776	10073	ENSG00000265808.3	ENST00000578049.3	SEC22B	SEC22B-201	Known	Known	None	0.30000001192092896	None	None	None	None
m54284U_191111_172039/108462886/ccs	PB_GM12878_R2	hg38_SIRV	chr9	19127509	19115913	-	8	1762	26204	91400	ENSG00000147872.9	ENST00000276914.6	PLIN2	PLIN2-201	Known	Known	None	0.15000000596046448	None	None	None	None
2f95d745-25f7-4265-a660-82f9afa34a1a	ONT_GM12878_R2	hg38_SIRV	chr19	54108290	54107020	-	2	302	51824	564327	ENSG00000105619.13	ENCODEHT000564327	TFPT	ENCODEHT000564327	Known	ISM	Suffix	0.10000000149011612	None	None	None	None
m54284U_191111_172039/114361451/ccs	PB_GM12878_R2	hg38_SIRV	chr2	202266214	202300379	+	13	1545	8556	561856	ENSG00000055044.10	ENCODEHT000561856	NOP58	ENCODEHT000561856	Known	ISM	Prefix	0.6000000238418579	None	None	None	None
m54284U_191110_105540/92473439/ccs	PB_GM12878_R1	hg38_SIRV	chr17	81860535	81843161	-	11	2442	47934	170375	ENSG00000185624.14	ENST00000331483.8	P4HB	P4HB-201	Known	Known	None	0.05000000074505806	None	None	None	None
b12ea223-2a74-4e80-b7b0-550adbd68385	ONT_GM12878_R2	hg38_SIRV	chr6	31272072	31268750	-	8	1521	18521	65754	ENSG00000204525.16	ENST00000376228.9	HLA-C	HLA-C-201	Known	Known	None	0.10000000149011612	None	None	None	None
m54284U_191111_172039/109053693/ccs	PB_GM12878_R2	hg38_SIRV	chr9	19127454	19115913	-	8	1707	26204	91400	ENSG00000147872.9	ENST00000276914.6	PLIN2	PLIN2-201	Known	Known	None	0.15000000596046448	None	None	None	None
m54284U_191111_172039/53349026/ccs	PB_GM12878_R2	hg38_SIRV	chr11	123062136	123057495	-	9	2258	33517	116438	ENSG00000109971.13	ENST00000534624.5	HSPA8	HSPA8-224	Known	Known	None	0.25	None	None	None	None
m54284U_191111_172039/113576377/ccs	PB_GM12878_R2	hg38_SIRV	chr9	19127486	19115913	-	8	1739	26204	91400	ENSG00000147872.9	ENST00000276914.6	PLIN2	PLIN2-201	Known	Known	None	0.15000000596046448	None	None	None	None
0ccd229c-b893-4b93-9ac8-4d4d2c6cee09	ONT_GM12878_R2	hg38_SIRV	chr6	31270560	31268751	-	4	868	18521	564259	ENSG00000204525.16	ENCODEHT000564259	HLA-C	ENCODEHT000564259	Known	ISM	Suffix	0.10000000149011612	None	None	None	None
m54284U_191111_172039/114034012/ccs	PB_GM12878_R2	hg38_SIRV	chr9	19127529	19115913	-	8	1782	26204	91400	ENSG00000147872.9	ENST00000276914.6	PLIN2	PLIN2-201	Known	Known	None	0.15000000596046448	None	None	None	None
m54284U_191110_105540/92537714/ccs	PB_GM12878_R1	hg38_SIRV	chr17	81860534	81843161	-	11	2441	47934	170375	ENSG00000185624.14	ENST00000331483.8	P4HB	P4HB-201	Known	Known	None	0.05000000074505806	None	None	None	None
m54284U_191111_172039/114492306/ccs	PB_GM12878_R2	hg38_SIRV	chr9	19127490	19115913	-	8	1743	26204	91400	ENSG00000147872.9	ENST00000276914.6	PLIN2	PLIN2-201	Known	Known	None	0.15000000596046448	None	None	None	None
6988e1e1-7ddf-4c41-8f16-6498af8793be	ONT_GM12878_R2	hg38_SIRV	chr6	31271966	31268757	-	7	1325	18521	564224	ENSG00000204525.16	ENCODEHT000564224	HLA-C	ENCODEHT000564224	Known	ISM	Suffix	0.10000000149011612	None	None	None	None
m54284U_191110_105540/42861062/ccs	PB_GM12878_R1	hg38_SIRV	chr19	54115287	54107021	-	6	809	51824	186353	ENSG00000105619.13	ENST00000391759.5	TFPT	TFPT-203	Known	Known	None	0.15000000596046448	None	None	None	None
m54284U_191111_172039/122618332/ccs	PB_GM12878_R2	hg38_SIRV	chr2	202266214	202300398	+	13	1564	8556	561856	ENSG00000055044.10	ENCODEHT000561856	NOP58	ENCODEHT000561856	Known	ISM	Prefix	0.30000001192092896	None	None	None	None
m54284U_191110_105540/77138437/ccs	PB_GM12878_R1	hg38_SIRV	chr1	120176502	120156353	-	5	1454	2776	10073	ENSG00000265808.3	ENST00000578049.3	SEC22B	SEC22B-201	Known	Known	None	0.30000001192092896	None	None	None	None
m54284U_191111_172039/116130732/ccs	PB_GM12878_R2	hg38_SIRV	chr9	19127487	19115913	-	8	1740	26204	91400	ENSG00000147872.9	ENST00000276914.6	PLIN2	PLIN2-201	Known	Known	None	0.15000000596046448	None	None	None	None
m54284U_191111_172039/53413284/ccs	PB_GM12878_R2	hg38_SIRV	chr11	123062138	123057495	-	9	2260	33517	116438	ENSG00000109971.13	ENST00000534624.5	HSPA8	HSPA8-224	Known	Known	None	0.25	None	None	None	None
ff8fbe32-c42e-4023-825e-936dac226d7c	ONT_GM12878_R2	hg38_SIRV	chr6	31272037	31268750	-	8	1485	18521	65754	ENSG00000204525.16	ENST00000376228.9	HLA-C	HLA-C-201	Known	Known	None	0.10000000149011612	None	None	None	None
m54284U_191111_172039/117375395/ccs	PB_GM12878_R2	hg38_SIRV	chr9	19127486	19115913	-	8	1739	26204	91400	ENSG00000147872.9	ENST00000276914.6	PLIN2	PLIN2-201	Known	Known	None	0.15000000596046448	None	None	None	None
m54284U_191111_172039/120521107/ccs	PB_GM12878_R2	hg38_SIRV	chr9	19127490	19115913	-	8	1743	26204	91400	ENSG00000147872.9	ENST00000276914.6	PLIN2	PLIN2-201	Known	Known	None	0.15000000596046448	None	None	None	None
m54284U_191110_105540/93061402/ccs	PB_GM12878_R1	hg38_SIRV	chr17	81860582	81843161	-	11	2489	47934	170375	ENSG00000185624.14	ENST00000331483.8	P4HB	P4HB-201	Known	Known	None	0.05000000074505806	None	None	None	None
f5f3285d-aedb-4ace-b9bb-275c6125af4b	ONT_GM12878_R2	hg38_SIRV	chr6	31272067	31268751	-	8	1523	18521	564265	ENSG00000204525.16	ENCODEHT000564265	HLA-C	ENCODEHT000564265	Known	NIC	None	0.10000000149011612	None	None	None	None
m54284U_191111_172039/120587545/ccs	PB_GM12878_R2	hg38_SIRV	chr9	19127477	19115913	-	8	1730	26204	91400	ENSG00000147872.9	ENST00000276914.6	PLIN2	PLIN2-201	Known	Known	None	0.15000000596046448	None	None	None	None
m54284U_191110_105540/50071524/ccs	PB_GM12878_R1	hg38_SIRV	chr19	54115287	54107021	-	6	809	51824	186353	ENSG00000105619.13	ENST00000391759.5	TFPT	TFPT-203	Known	Known	None	0.15000000596046448	None	None	None	None
m54284U_191111_172039/122751196/ccs	PB_GM12878_R2	hg38_SIRV	chr2	202265774	202303018	+	14	1707	8556	561842	ENSG00000055044.10	ENCODEHT000561842	NOP58	ENCODEHT000561842	Known	ISM	Prefix	0.20000000298023224	None	None	None	None
m54284U_191111_172039/121177834/ccs	PB_GM12878_R2	hg38_SIRV	chr9	19127462	19115913	-	8	1715	26204	91400	ENSG00000147872.9	ENST00000276914.6	PLIN2	PLIN2-201	Known	Known	None	0.15000000596046448	None	None	None	None
m54284U_191111_172039/53413625/ccs	PB_GM12878_R2	hg38_SIRV	chr11	123062136	123057495	-	9	2258	33517	116438	ENSG00000109971.13	ENST00000534624.5	HSPA8	HSPA8-224	Known	Known	None	0.25	None	None	None	None
m54284U_191110_105540/89590003/ccs	PB_GM12878_R1	hg38_SIRV	chr1	120176520	120156353	-	5	1472	2776	10073	ENSG00000265808.3	ENST00000578049.3	SEC22B	SEC22B-201	Known	Known	None	0.30000001192092896	None	None	None	None
558f10d3-3af4-4d5a-9af9-adb2fc9c4135	ONT_GM12878_R2	hg38_SIRV	chr6	31356904	31268750	-	5	1380	18521	564335	ENSG00000204525.16	ENCODEHT000564335	HLA-C	ENCODEHT000564335	Known	NIC	None	0.10000000149011612	None	None	None	None
m54284U_191111_172039/122095696/ccs	PB_GM12878_R2	hg38_SIRV	chr9	19127490	19115913	-	8	1743	26204	91400	ENSG00000147872.9	ENST00000276914.6	PLIN2	PLIN2-201	Known	Known	None	0.15000000596046448	None	None	None	None
m54284U_191111_172039/123472111/ccs	PB_GM12878_R2	hg38_SIRV	chr9	19127490	19115913	-	8	1743	26204	91400	ENSG00000147872.9	ENST00000276914.6	PLIN2	PLIN2-201	Known	Known	None	0.15000000596046448	None	None	None	None
m54284U_191110_105540/93062807/ccs	PB_GM12878_R1	hg38_SIRV	chr17	81860533	81843161	-	11	2440	47934	170375	ENSG00000185624.14	ENST00000331483.8	P4HB	P4HB-201	Known	Known	None	0.05000000074505806	None	None	None	None
f1e359b9-8c9c-44be-999d-e3b6ffd2a57c	ONT_GM12878_R2	hg38_SIRV	chr6	31270432	31268750	-	3	523	18521	564292	ENSG00000204525.16	ENCODEHT000564292	HLA-C	ENCODEHT000564292	Known	ISM	Suffix	0.10000000149011612	None	None	None	None
m54284U_191111_172039/125829717/ccs	PB_GM12878_R2	hg38_SIRV	chr9	19127514	19115913	-	8	1767	26204	91400	ENSG00000147872.9	ENST00000276914.6	PLIN2	PLIN2-201	Known	Known	None	0.15000000596046448	None	None	None	None
m54284U_191110_105540/70517796/ccs	PB_GM12878_R1	hg38_SIRV	chr19	54115634	54107021	-	6	1156	51824	186353	ENSG00000105619.13	ENST00000391759.5	TFPT	TFPT-203	Known	Known	None	0.15000000596046448	None	None	None	None
m54284U_191111_172039/123471721/ccs	PB_GM12878_R2	hg38_SIRV	chr2	202265774	202297906	+	12	1409	8556	561849	ENSG00000055044.10	ENCODEHT000561849	NOP58	ENCODEHT000561849	Known	ISM	Prefix	0.699999988079071	None	None	None	None
m54284U_191111_172039/53413783/ccs	PB_GM12878_R2	hg38_SIRV	chr11	123062136	123057495	-	9	2258	33517	116438	ENSG00000109971.13	ENST00000534624.5	HSPA8	HSPA8-224	Known	Known	None	0.25	None	None	None	None
m54284U_191111_172039/127994400/ccs	PB_GM12878_R2	hg38_SIRV	chr9	19127486	19115913	-	8	1739	26204	91400	ENSG00000147872.9	ENST00000276914.6	PLIN2	PLIN2-201	Known	Known	None	0.15000000596046448	None	None	None	None
ae28edd3-1586-42a8-91f9-15a4913f4ef0	ONT_GM12878_R2	hg38_SIRV	chr6	31270518	31268756	-	5	808	18521	564227	ENSG00000204525.16	ENCODEHT000564227	HLA-C	ENCODEHT000564227	Known	ISM	Suffix	0.10000000149011612	None	None	None	None
m54284U_191111_172039/129434325/ccs	PB_GM12878_R2	hg38_SIRV	chr9	19127513	19115913	-	8	1760	26204	91400	ENSG00000147872.9	ENST00000276914.6	PLIN2	PLIN2-201	Known	Known	None	0.15000000596046448	None	None	None	None
m54284U_191110_105540/98699713/ccs	PB_GM12878_R1	hg38_SIRV	chr1	120176519	120156353	-	5	1478	2776	10073	ENSG00000265808.3	ENST00000578049.3	SEC22B	SEC22B-201	Known	Known	None	0.30000001192092896	None	None	None	None
m54284U_191110_105540/93063092/ccs	PB_GM12878_R1	hg38_SIRV	chr17	81860534	81843161	-	11	2441	47934	170375	ENSG00000185624.14	ENST00000331483.8	P4HB	P4HB-201	Known	Known	None	0.05000000074505806	None	None	None	None
m54284U_191111_172039/131465739/ccs	PB_GM12878_R2	hg38_SIRV	chr9	19127463	19115913	-	8	1716	26204	91400	ENSG00000147872.9	ENST00000276914.6	PLIN2	PLIN2-201	Known	Known	None	0.15000000596046448	None	None	None	None
6264921f-058e-4fa0-88a2-841166a09945	ONT_GM12878_R2	hg38_SIRV	chr6	31270315	31268754	-	4	519	18521	564236	ENSG00000204525.16	ENCODEHT000564236	HLA-C	ENCODEHT000564236	Known	ISM	Suffix	0.10000000149011612	None	None	None	None
m54284U_191111_172039/131991446/ccs	PB_GM12878_R2	hg38_SIRV	chr9	19127518	19115913	-	8	1771	26204	91400	ENSG00000147872.9	ENST00000276914.6	PLIN2	PLIN2-201	Known	Known	None	0.15000000596046448	None	None	None	None
m54284U_191111_172039/53414187/ccs	PB_GM12878_R2	hg38_SIRV	chr11	123062136	123057495	-	9	2258	33517	116438	ENSG00000109971.13	ENST00000534624.5	HSPA8	HSPA8-224	Known	Known	None	0.25	None	None	None	None
m54284U_191111_172039/127992329/ccs	PB_GM12878_R2	hg38_SIRV	chr2	202265774	202303018	+	14	1707	8556	561842	ENSG00000055044.10	ENCODEHT000561842	NOP58	ENCODEHT000561842	Known	ISM	Prefix	0.20000000298023224	None	None	None	None
dea76a11-3b8b-45ff-b6b1-e82e5c72a871	ONT_GM12878_R2	hg38_SIRV	chr6	31270286	31268755	-	3	724	18521	564233	ENSG00000204525.16	ENCODEHT000564233	HLA-C	ENCODEHT000564233	Known	ISM	Suffix	0.10000000149011612	None	None	None	None
m54284U_191111_172039/133956555/ccs	PB_GM12878_R2	hg38_SIRV	chr9	19127490	19115913	-	8	1743	26204	91400	ENSG00000147872.9	ENST00000276914.6	PLIN2	PLIN2-201	Known	Known	None	0.15000000596046448	None	None	None	None
m54284U_191110_105540/71763597/ccs	PB_GM12878_R1	hg38_SIRV	chr19	54115319	54107021	-	6	841	51824	186353	ENSG00000105619.13	ENST00000391759.5	TFPT	TFPT-203	Known	Known	None	0.15000000596046448	None	None	None	None
m54284U_191111_172039/137628357/ccs	PB_GM12878_R2	hg38_SIRV	chr9	19127490	19115913	-	8	1743	26204	91400	ENSG00000147872.9	ENST00000276914.6	PLIN2	PLIN2-201	Known	Known	None	0.15000000596046448	None	None	None	None
m54284U_191110_105540/93192796/ccs	PB_GM12878_R1	hg38_SIRV	chr17	81860535	81843161	-	11	2442	47934	170375	ENSG00000185624.14	ENST00000331483.8	P4HB	P4HB-201	Known	Known	None	0.05000000074505806	None	None	None	None
88dbdbb8-730a-45b0-a054-fe49fcdf35dc	ONT_GM12878_R2	hg38_SIRV	chr6	31270364	31268755	-	3	790	18521	564233	ENSG00000204525.16	ENCODEHT000564233	HLA-C	ENCODEHT000564233	Known	ISM	Suffix	0.10000000149011612	None	None	None	None
m54284U_191111_172039/139920539/ccs	PB_GM12878_R2	hg38_SIRV	chr9	19127490	19115913	-	8	1743	26204	91400	ENSG00000147872.9	ENST00000276914.6	PLIN2	PLIN2-201	Known	Known	None	0.15000000596046448	None	None	None	None
m54284U_191110_105540/102435506/ccs	PB_GM12878_R1	hg38_SIRV	chr1	120176521	120156353	-	5	1473	2776	10073	ENSG00000265808.3	ENST00000578049.3	SEC22B	SEC22B-201	Known	Known	None	0.30000001192092896	None	None	None	None
m54284U_191111_172039/53414199/ccs	PB_GM12878_R2	hg38_SIRV	chr11	123062136	123057495	-	9	2258	33517	116438	ENSG00000109971.13	ENST00000534624.5	HSPA8	HSPA8-224	Known	Known	None	0.25	None	None	None	None
m54284U_191111_172039/140446316/ccs	PB_GM12878_R2	hg38_SIRV	chr9	19127508	19115913	-	8	1761	26204	91400	ENSG00000147872.9	ENST00000276914.6	PLIN2	PLIN2-201	Known	Known	None	0.15000000596046448	None	None	None	None
m54284U_191111_172039/128321501/ccs	PB_GM12878_R2	hg38_SIRV	chr2	202266214	202300399	+	13	1565	8556	561856	ENSG00000055044.10	ENCODEHT000561856	NOP58	ENCODEHT000561856	Known	ISM	Prefix	0.30000001192092896	None	None	None	None
ac1f5a56-148c-4a08-92de-a36693e3e616	ONT_GM12878_R2	hg38_SIRV	chr6	31271272	31268750	-	6	1100	18521	65753	ENSG00000204525.16	ENST00000487245.5	HLA-C	HLA-C-208	Known	Known	None	0.10000000149011612	None	None	None	None
m54284U_191111_172039/143197798/ccs	PB_GM12878_R2	hg38_SIRV	chr9	19127490	19115913	-	8	1743	26204	91400	ENSG00000147872.9	ENST00000276914.6	PLIN2	PLIN2-201	Known	Known	None	0.15000000596046448	None	None	None	None
m54284U_191110_105540/1593/ccs	PB_GM12878_R1	hg38_SIRV	chr6	31357177	31268751	-	9	1535	18522	564336	ENSG00000234745.10	ENCODEHT000564336	HLA-B	ENCODEHT000564336	Known	NNC	None	0.15000000596046448	None	None	None	None
m54284U_191110_105540/72155961/ccs	PB_GM12878_R1	hg38_SIRV	chr19	54114550	54107021	-	4	547	51824	564337	ENSG00000105619.13	ENCODEHT000564337	TFPT	ENCODEHT000564337	Known	ISM	Suffix	0.15000000596046448	None	None	None	None
m54284U_191110_105540/93325123/ccs	PB_GM12878_R1	hg38_SIRV	chr17	81860532	81843161	-	11	2439	47934	170375	ENSG00000185624.14	ENST00000331483.8	P4HB	P4HB-201	Known	Known	None	0.05000000074505806	None	None	None	None
m54284U_191111_172039/144704999/ccs	PB_GM12878_R2	hg38_SIRV	chr9	19127483	19115921	-	8	1969	26204	564150	ENSG00000147872.9	ENCODEHT000564150	PLIN2	ENCODEHT000564150	Known	NNC	None	0.15000000596046448	None	None	None	None
m54284U_191110_105540/787774/ccs	PB_GM12878_R1	hg38_SIRV	chr6	31270483	31268757	-	5	784	18521	564227	ENSG00000204525.16	ENCODEHT000564227	HLA-C	ENCODEHT000564227	Known	ISM	Suffix	0.15000000596046448	None	None	None	None
m54284U_191111_172039/149750156/ccs	PB_GM12878_R2	hg38_SIRV	chr9	19127490	19115913	-	8	1743	26204	91400	ENSG00000147872.9	ENST00000276914.6	PLIN2	PLIN2-201	Known	Known	None	0.15000000596046448	None	None	None	None
m54284U_191111_172039/53414470/ccs	PB_GM12878_R2	hg38_SIRV	chr11	123062137	123057495	-	9	2259	33517	116438	ENSG00000109971.13	ENST00000534624.5	HSPA8	HSPA8-224	Known	Known	None	0.25	None	None	None	None
m54284U_191110_105540/118098498/ccs	PB_GM12878_R1	hg38_SIRV	chr1	120176510	120156353	-	5	1462	2776	10073	ENSG00000265808.3	ENST00000578049.3	SEC22B	SEC22B-201	Known	Known	None	0.30000001192092896	None	None	None	None
m54284U_191110_105540/1639092/ccs	PB_GM12878_R1	hg38_SIRV	chr6	31269049	31268755	-	1	279	18521	564237	ENSG00000204525.16	ENCODEHT000564237	HLA-C	ENCODEHT000564237	Known	ISM	None	0.15000000596046448	None	None	None	None
m54284U_191111_172039/131336216/ccs	PB_GM12878_R2	hg38_SIRV	chr2	202265774	202302931	+	14	1620	8556	561842	ENSG00000055044.10	ENCODEHT000561842	NOP58	ENCODEHT000561842	Known	ISM	Prefix	0.6000000238418579	None	None	None	None
m54284U_191111_172039/149946635/ccs	PB_GM12878_R2	hg38_SIRV	chr9	19127490	19115913	-	8	1743	26204	91400	ENSG00000147872.9	ENST00000276914.6	PLIN2	PLIN2-201	Known	Known	None	0.15000000596046448	None	None	None	None
m54284U_191110_105540/93325352/ccs	PB_GM12878_R1	hg38_SIRV	chr17	81860534	81843161	-	11	2441	47934	170375	ENSG00000185624.14	ENST00000331483.8	P4HB	P4HB-201	Known	Known	None	0.05000000074505806	None	None	None	None
m54284U_191111_172039/156763302/ccs	PB_GM12878_R2	hg38_SIRV	chr9	19127490	19115913	-	8	1743	26204	91400	ENSG00000147872.9	ENST00000276914.6	PLIN2	PLIN2-201	Known	Known	None	0.15000000596046448	None	None	None	None
m54284U_191110_105540/2426307/ccs	PB_GM12878_R1	hg38_SIRV	chr6	31272124	31268751	-	8	1572	18521	65754	ENSG00000204525.16	ENST00000376228.9	HLA-C	HLA-C-201	Known	Known	None	0.15000000596046448	None	None	None	None
m54284U_191110_105540/83559659/ccs	PB_GM12878_R1	hg38_SIRV	chr19	54115336	54107021	-	6	858	51824	186353	ENSG00000105619.13	ENST00000391759.5	TFPT	TFPT-203	Known	Known	None	0.15000000596046448	None	None	None	None
m54284U_191111_172039/157025038/ccs	PB_GM12878_R2	hg38_SIRV	chr9	19127467	19115913	-	8	1720	26204	91400	ENSG00000147872.9	ENST00000276914.6	PLIN2	PLIN2-201	Known	Known	None	0.15000000596046448	None	None	None	None
m54284U_191111_172039/53477958/ccs	PB_GM12878_R2	hg38_SIRV	chr11	123062137	123057495	-	9	2259	33517	116438	ENSG00000109971.13	ENST00000534624.5	HSPA8	HSPA8-224	Known	Known	None	0.25	None	None	None	None
m54284U_191110_105540/2820274/ccs	PB_GM12878_R1	hg38_SIRV	chr6	31272083	31268751	-	8	1530	18521	65754	ENSG00000204525.16	ENST00000376228.9	HLA-C	HLA-C-201	Known	Known	None	0.15000000596046448	None	None	None	None
m54284U_191111_172039/158532814/ccs	PB_GM12878_R2	hg38_SIRV	chr9	19127524	19115913	-	8	1777	26204	91400	ENSG00000147872.9	ENST00000276914.6	PLIN2	PLIN2-201	Known	Known	None	0.15000000596046448	None	None	None	None
m54284U_191111_172039/145883986/ccs	PB_GM12878_R2	hg38_SIRV	chr2	202265774	202297906	+	12	1409	8556	561849	ENSG00000055044.10	ENCODEHT000561849	NOP58	ENCODEHT000561849	Known	ISM	Prefix	0.699999988079071	None	None	None	None
m54284U_191111_172039/159319935/ccs	PB_GM12878_R2	hg38_SIRV	chr9	19127490	19115913	-	8	1743	26204	91400	ENSG00000147872.9	ENST00000276914.6	PLIN2	PLIN2-201	Known	Known	None	0.15000000596046448	None	None	None	None
m54284U_191110_105540/93390615/ccs	PB_GM12878_R1	hg38_SIRV	chr17	81860512	81843161	-	11	2419	47934	170375	ENSG00000185624.14	ENST00000331483.8	P4HB	P4HB-201	Known	Known	None	0.05000000074505806	None	None	None	None
m54284U_191110_105540/2949328/ccs	PB_GM12878_R1	hg38_SIRV	chr6	31272090	31268751	-	8	1537	18521	65754	ENSG00000204525.16	ENST00000376228.9	HLA-C	HLA-C-201	Known	Known	None	0.15000000596046448	None	None	None	None
m54284U_191110_105540/128321620/ccs	PB_GM12878_R1	hg38_SIRV	chr1	120176532	120156353	-	4	1362	2776	564184	ENSG00000265808.3	ENCODEHT000564184	SEC22B	ENCODEHT000564184	Known	NIC	None	0.30000001192092896	None	None	None	None
m54284U_191111_172039/160827668/ccs	PB_GM12878_R2	hg38_SIRV	chr9	19127490	19115913	-	8	1743	26204	91400	ENSG00000147872.9	ENST00000276914.6	PLIN2	PLIN2-201	Known	Known	None	0.15000000596046448	None	None	None	None
m54284U_191110_105540/95487730/ccs	PB_GM12878_R1	hg38_SIRV	chr19	54115293	54107021	-	6	815	51824	186353	ENSG00000105619.13	ENST00000391759.5	TFPT	TFPT-203	Known	Known	None	0.15000000596046448	None	None	None	None
m54284U_191111_172039/53478083/ccs	PB_GM12878_R2	hg38_SIRV	chr11	123062137	123057495	-	9	2259	33517	116438	ENSG00000109971.13	ENST00000534624.5	HSPA8	HSPA8-224	Known	Known	None	0.25	None	None	None	None
m54284U_191111_172039/161219604/ccs	PB_GM12878_R2	hg38_SIRV	chr9	19127510	19115913	-	8	1763	26204	91400	ENSG00000147872.9	ENST00000276914.6	PLIN2	PLIN2-201	Known	Known	None	0.15000000596046448	None	None	None	None
m54284U_191110_105540/3737151/ccs	PB_GM12878_R1	hg38_SIRV	chr6	31272077	31268751	-	8	1524	18521	65754	ENSG00000204525.16	ENST00000376228.9	HLA-C	HLA-C-201	Known	Known	None	0.15000000596046448	None	None	None	None
m54284U_191111_172039/162858408/ccs	PB_GM12878_R2	hg38_SIRV	chr9	19127502	19115913	-	8	1755	26204	91400	ENSG00000147872.9	ENST00000276914.6	PLIN2	PLIN2-201	Known	Known	None	0.15000000596046448	None	None	None	None
m54284U_191111_172039/148244606/ccs	PB_GM12878_R2	hg38_SIRV	chr2	202265764	202302948	+	14	1947	8556	562658	ENSG00000055044.10	ENCODEHT000562658	NOP58	ENCODEHT000562658	Known	ISM	Prefix	0.6000000238418579	None	None	None	None
m54284U_191110_105540/93651761/ccs	PB_GM12878_R1	hg38_SIRV	chr17	81860534	81843161	-	11	2441	47934	170375	ENSG00000185624.14	ENST00000331483.8	P4HB	P4HB-201	Known	Known	None	0.05000000074505806	None	None	None	None
m54284U_191110_105540/3802533/ccs	PB_GM12878_R1	hg38_SIRV	chr6	31272084	31268751	-	8	1532	18521	65754	ENSG00000204525.16	ENST00000376228.9	HLA-C	HLA-C-201	Known	Known	None	0.15000000596046448	None	None	None	None
m54284U_191111_172039/163316003/ccs	PB_GM12878_R2	hg38_SIRV	chr9	19127514	19115913	-	8	1767	26204	91400	ENSG00000147872.9	ENST00000276914.6	PLIN2	PLIN2-201	Known	Known	None	0.15000000596046448	None	None	None	None
m54284U_191111_172039/163906298/ccs	PB_GM12878_R2	hg38_SIRV	chr9	19127524	19115913	-	8	1777	26204	91400	ENSG00000147872.9	ENST00000276914.6	PLIN2	PLIN2-201	Known	Known	None	0.15000000596046448	None	None	None	None
m54284U_191111_172039/53478090/ccs	PB_GM12878_R2	hg38_SIRV	chr11	123062137	123057495	-	9	2259	33517	116438	ENSG00000109971.13	ENST00000534624.5	HSPA8	HSPA8-224	Known	Known	None	0.25	None	None	None	None
m54284U_191110_105540/4261084/ccs	PB_GM12878_R1	hg38_SIRV	chr6	31272090	31268751	-	8	1537	18521	65754	ENSG00000204525.16	ENST00000376228.9	HLA-C	HLA-C-201	Known	Known	None	0.15000000596046448	None	None	None	None
m54284U_191110_105540/162201634/ccs	PB_GM12878_R1	hg38_SIRV	chr1	120176520	120156353	-	5	1472	2776	10073	ENSG00000265808.3	ENST00000578049.3	SEC22B	SEC22B-201	Known	Known	None	0.30000001192092896	None	None	None	None
m54284U_191111_172039/164167759/ccs	PB_GM12878_R2	hg38_SIRV	chr9	19127518	19115913	-	8	1771	26204	91400	ENSG00000147872.9	ENST00000276914.6	PLIN2	PLIN2-201	Known	Known	None	0.15000000596046448	None	None	None	None
m54284U_191110_105540/97978245/ccs	PB_GM12878_R1	hg38_SIRV	chr19	54115645	54107021	-	6	1167	51824	186353	ENSG00000105619.13	ENST00000391759.5	TFPT	TFPT-203	Known	Known	None	0.15000000596046448	None	None	None	None
m54284U_191111_172039/165873258/ccs	PB_GM12878_R2	hg38_SIRV	chr9	19127454	19115913	-	8	1707	26204	91400	ENSG00000147872.9	ENST00000276914.6	PLIN2	PLIN2-201	Known	Known	None	0.15000000596046448	None	None	None	None
m54284U_191110_105540/93915479/ccs	PB_GM12878_R1	hg38_SIRV	chr17	81860534	81843161	-	11	2441	47934	170375	ENSG00000185624.14	ENST00000331483.8	P4HB	P4HB-201	Known	Known	None	0.05000000074505806	None	None	None	None
m54284U_191110_105540/5702959/ccs	PB_GM12878_R1	hg38_SIRV	chr6	31272090	31268751	-	8	1537	18521	65754	ENSG00000204525.16	ENST00000376228.9	HLA-C	HLA-C-201	Known	Known	None	0.15000000596046448	None	None	None	None
m54284U_191111_172039/151783330/ccs	PB_GM12878_R2	hg38_SIRV	chr2	202265774	202303018	+	14	1707	8556	561842	ENSG00000055044.10	ENCODEHT000561842	NOP58	ENCODEHT000561842	Known	ISM	Prefix	0.20000000298023224	None	None	None	None
m54284U_191111_172039/167839262/ccs	PB_GM12878_R2	hg38_SIRV	chr9	19127509	19115911	-	8	1774	26204	564281	ENSG00000147872.9	ENCODEHT000564281	PLIN2	ENCODEHT000564281	Known	NNC	None	0.15000000596046448	None	None	None	None
m54284U_191110_105540/5769178/ccs	PB_GM12878_R1	hg38_SIRV	chr6	31272092	31268751	-	8	1539	18521	65754	ENSG00000204525.16	ENST00000376228.9	HLA-C	HLA-C-201	Known	Known	None	0.15000000596046448	None	None	None	None
m54284U_191111_172039/174785391/ccs	PB_GM12878_R2	hg38_SIRV	chr9	19127490	19115913	-	8	1743	26204	91400	ENSG00000147872.9	ENST00000276914.6	PLIN2	PLIN2-201	Known	Known	None	0.15000000596046448	None	None	None	None
m54284U_191111_172039/53479150/ccs	PB_GM12878_R2	hg38_SIRV	chr11	123062136	123057495	-	9	2258	33517	116438	ENSG00000109971.13	ENST00000534624.5	HSPA8	HSPA8-224	Known	Known	None	0.25	None	None	None	None
m54284U_191111_172039/175243340/ccs	PB_GM12878_R2	hg38_SIRV	chr9	19127510	19115913	-	8	1763	26204	91400	ENSG00000147872.9	ENST00000276914.6	PLIN2	PLIN2-201	Known	Known	None	0.15000000596046448	None	None	None	None
m54284U_191110_105540/100729469/ccs	PB_GM12878_R1	hg38_SIRV	chr19	54115083	54107021	-	5	658	51824	564328	ENSG00000105619.13	ENCODEHT000564328	TFPT	ENCODEHT000564328	Known	NNC	None	0.15000000596046448	None	None	None	None
m54284U_191110_105540/6292619/ccs	PB_GM12878_R1	hg38_SIRV	chr6	31272077	31268751	-	8	1524	18521	65754	ENSG00000204525.16	ENST00000376228.9	HLA-C	HLA-C-201	Known	Known	None	0.15000000596046448	None	None	None	None
m54284U_191110_105540/94242136/ccs	PB_GM12878_R1	hg38_SIRV	chr17	81860516	81843161	-	11	2423	47934	170375	ENSG00000185624.14	ENST00000331483.8	P4HB	P4HB-201	Known	Known	None	0.05000000074505806	None	None	None	None
m54284U_191110_105540/180093115/ccs	PB_GM12878_R1	hg38_SIRV	chr1	120176474	120156353	-	4	1310	2776	564184	ENSG00000265808.3	ENCODEHT000564184	SEC22B	ENCODEHT000564184	Known	NIC	None	0.30000001192092896	None	None	None	None
m54284U_191111_172039/175833605/ccs	PB_GM12878_R2	hg38_SIRV	chr9	19127490	19115913	-	8	1743	26204	91400	ENSG00000147872.9	ENST00000276914.6	PLIN2	PLIN2-201	Known	Known	None	0.15000000596046448	None	None	None	None
m54284U_191111_172039/154012068/ccs	PB_GM12878_R2	hg38_SIRV	chr2	202265774	202302930	+	14	1619	8556	561842	ENSG00000055044.10	ENCODEHT000561842	NOP58	ENCODEHT000561842	Known	ISM	Prefix	0.6000000238418579	None	None	None	None
621c1d88-b599-4194-bfa6-0f9c4adc32d5	ONT_GM12878_R1	hg38_SIRV	chr9	19116331	19115922	-	1	312	26204	564146	ENSG00000147872.9	ENCODEHT000564146	PLIN2	ENCODEHT000564146	Known	ISM	None	0.15000000596046448	None	None	None	None
cbe5b2e9-ff72-4972-9cde-dfd2d722991c	ONT_GM12878_R2	hg38_SIRV	chr9	19116685	19115922	-	1	666	26204	564146	ENSG00000147872.9	ENCODEHT000564146	PLIN2	ENCODEHT000564146	Known	ISM	None	0.15000000596046448	None	None	None	None
m54284U_191110_105540/6359028/ccs	PB_GM12878_R1	hg38_SIRV	chr6	31272055	31268758	-	7	1412	18521	564224	ENSG00000204525.16	ENCODEHT000564224	HLA-C	ENCODEHT000564224	Known	ISM	Suffix	0.15000000596046448	None	None	None	None
m54284U_191111_172039/53479413/ccs	PB_GM12878_R2	hg38_SIRV	chr11	123062136	123057495	-	9	2258	33517	116438	ENSG00000109971.13	ENST00000534624.5	HSPA8	HSPA8-224	Known	Known	None	0.25	None	None	None	None
59014a0a-f276-45af-b9ed-08649c664a5c	ONT_GM12878_R2	hg38_SIRV	chr9	19119769	19115921	-	3	990	26204	564182	ENSG00000147872.9	ENCODEHT000564182	PLIN2	ENCODEHT000564182	Known	ISM	Suffix	0.15000000596046448	None	None	None	None
m54284U_191110_105540/6359351/ccs	PB_GM12878_R1	hg38_SIRV	chr6	31357179	31268752	-	8	1534	18522	564248	ENSG00000234745.10	ENCODEHT000564248	HLA-B	ENCODEHT000564248	Known	NIC	None	0.15000000596046448	None	None	None	None
m54284U_191111_172039/13109771/ccs	PB_GM12878_R2	hg38_SIRV	chr19	54115607	54107021	-	6	1129	51824	186353	ENSG00000105619.13	ENST00000391759.5	TFPT	TFPT-203	Known	Known	None	0.15000000596046448	None	None	None	None
956624b0-0c31-40da-bb60-9fddcaecadc0	ONT_GM12878_R2	hg38_SIRV	chr9	19126132	19115956	-	6	1443	26204	564132	ENSG00000147872.9	ENCODEHT000564132	PLIN2	ENCODEHT000564132	Known	ISM	Both	0.15000000596046448	None	None	None	None
m54284U_191110_105540/94372715/ccs	PB_GM12878_R1	hg38_SIRV	chr17	81860534	81843161	-	11	2441	47934	170375	ENSG00000185624.14	ENST00000331483.8	P4HB	P4HB-201	Known	Known	None	0.05000000074505806	None	None	None	None
f12fdf11-881f-490e-8047-0d95fdf801e1	ONT_GM12878_R1	hg38_SIRV	chr2	202265774	202303661	+	15	1969	8556	30129	ENSG00000055044.10	ENST00000264279.9	NOP58	NOP58-201	Known	Known	None	0.20000000298023224	None	None	None	None
8dfc7205-6a63-490c-8264-e905a94e96d2	ONT_GM12878_R2	hg38_SIRV	chr9	19121200	19115922	-	4	1162	26204	564149	ENSG00000147872.9	ENCODEHT000564149	PLIN2	ENCODEHT000564149	Known	ISM	Both	0.15000000596046448	None	None	None	None
m54284U_191111_172039/8651374/ccs	PB_GM12878_R2	hg38_SIRV	chr1	120176498	120156353	-	5	1450	2776	10073	ENSG00000265808.3	ENST00000578049.3	SEC22B	SEC22B-201	Known	Known	None	0.30000001192092896	None	None	None	None
m54284U_191110_105540/6422847/ccs	PB_GM12878_R1	hg38_SIRV	chr6	31272077	31268751	-	8	1525	18521	65754	ENSG00000204525.16	ENST00000376228.9	HLA-C	HLA-C-201	Known	Known	None	0.15000000596046448	None	None	None	None
m54284U_191111_172039/53479659/ccs	PB_GM12878_R2	hg38_SIRV	chr11	123062136	123057495	-	9	2258	33517	116438	ENSG00000109971.13	ENST00000534624.5	HSPA8	HSPA8-224	Known	Known	None	0.25	None	None	None	None
m54284U_191110_105540/854032/ccs	PB_GM12878_R1	hg38_SIRV	chr9	19127490	19115914	-	8	1742	26204	91400	ENSG00000147872.9	ENST00000276914.6	PLIN2	PLIN2-201	Known	Known	None	0.15000000596046448	None	None	None	None
m54284U_191110_105540/6556121/ccs	PB_GM12878_R1	hg38_SIRV	chr6	31272090	31268751	-	8	1538	18521	65754	ENSG00000204525.16	ENST00000376228.9	HLA-C	HLA-C-201	Known	Known	None	0.15000000596046448	None	None	None	None
m54284U_191110_105540/69075697/ccs	PB_GM12878_R1	hg38_SIRV	chr9	19127490	19115914	-	8	1742	26204	91400	ENSG00000147872.9	ENST00000276914.6	PLIN2	PLIN2-201	Known	Known	None	0.15000000596046448	None	None	None	None
m54284U_191110_105540/94372759/ccs	PB_GM12878_R1	hg38_SIRV	chr17	81860534	81843161	-	11	2441	47934	170375	ENSG00000185624.14	ENST00000331483.8	P4HB	P4HB-201	Known	Known	None	0.05000000074505806	None	None	None	None
m54284U_191111_172039/77990170/ccs	PB_GM12878_R2	hg38_SIRV	chr19	54115332	54107021	-	6	854	51824	186353	ENSG00000105619.13	ENST00000391759.5	TFPT	TFPT-203	Known	Known	None	0.15000000596046448	None	None	None	None
m54284U_191110_105540/105579960/ccs	PB_GM12878_R1	hg38_SIRV	chr9	19127490	19115914	-	8	1742	26204	91400	ENSG00000147872.9	ENST00000276914.6	PLIN2	PLIN2-201	Known	Known	None	0.15000000596046448	None	None	None	None
2ee2bb2f-0762-49dc-baf6-3112cba0e60f	ONT_GM12878_R1	hg38_SIRV	chr2	202265774	202303630	+	15	1959	8556	30129	ENSG00000055044.10	ENST00000264279.9	NOP58	NOP58-201	Known	Known	None	0.5	None	None	None	None
m54284U_191110_105540/7276334/ccs	PB_GM12878_R1	hg38_SIRV	chr6	31272092	31268751	-	8	1539	18521	65754	ENSG00000204525.16	ENST00000376228.9	HLA-C	HLA-C-201	Known	Known	None	0.15000000596046448	None	None	None	None
m54284U_191111_172039/53479662/ccs	PB_GM12878_R2	hg38_SIRV	chr11	123062139	123057495	-	9	2261	33517	116438	ENSG00000109971.13	ENST00000534624.5	HSPA8	HSPA8-224	Known	Known	None	0.25	None	None	None	None
m54284U_191111_172039/25625310/ccs	PB_GM12878_R2	hg38_SIRV	chr9	19127486	19115914	-	8	1738	26204	91400	ENSG00000147872.9	ENST00000276914.6	PLIN2	PLIN2-201	Known	Known	None	0.15000000596046448	None	None	None	None
m54284U_191111_172039/10880400/ccs	PB_GM12878_R2	hg38_SIRV	chr1	120176460	120156353	-	5	1412	2776	10073	ENSG00000265808.3	ENST00000578049.3	SEC22B	SEC22B-201	Known	Known	None	0.30000001192092896	None	None	None	None
m54284U_191111_172039/40044505/ccs	PB_GM12878_R2	hg38_SIRV	chr9	19127490	19115914	-	8	1742	26204	91400	ENSG00000147872.9	ENST00000276914.6	PLIN2	PLIN2-201	Known	Known	None	0.15000000596046448	None	None	None	None
m54284U_191110_105540/7537204/ccs	PB_GM12878_R1	hg38_SIRV	chr6	31272090	31268751	-	8	1537	18521	65754	ENSG00000204525.16	ENST00000376228.9	HLA-C	HLA-C-201	Known	Known	None	0.15000000596046448	None	None	None	None
m54284U_191110_105540/94374112/ccs	PB_GM12878_R1	hg38_SIRV	chr17	81860534	81843161	-	11	2441	47934	170375	ENSG00000185624.14	ENST00000331483.8	P4HB	P4HB-201	Known	Known	None	0.05000000074505806	None	None	None	None
m54284U_191110_105540/2623592/ccs	PB_GM12878_R1	hg38_SIRV	chr9	19127485	19115915	-	8	1736	26204	91400	ENSG00000147872.9	ENST00000276914.6	PLIN2	PLIN2-201	Known	Known	None	0.20000000298023224	None	None	None	None
m54284U_191111_172039/80020046/ccs	PB_GM12878_R2	hg38_SIRV	chr19	54115302	54107021	-	6	824	51824	186353	ENSG00000105619.13	ENST00000391759.5	TFPT	TFPT-203	Known	Known	None	0.15000000596046448	None	None	None	None
m54284U_191110_105540/9503321/ccs	PB_GM12878_R1	hg38_SIRV	chr6	31272083	31268751	-	8	1531	18521	65754	ENSG00000204525.16	ENST00000376228.9	HLA-C	HLA-C-201	Known	Known	None	0.15000000596046448	None	None	None	None
2b728500-16cb-4a8d-b489-064e77f17da5	ONT_GM12878_R2	hg38_SIRV	chr2	202265774	202303648	+	15	1970	8556	30129	ENSG00000055044.10	ENST00000264279.9	NOP58	NOP58-201	Known	Known	None	0.30000001192092896	None	None	None	None
m54284U_191110_105540/2950973/ccs	PB_GM12878_R1	hg38_SIRV	chr9	19127490	19115915	-	8	1741	26204	91400	ENSG00000147872.9	ENST00000276914.6	PLIN2	PLIN2-201	Known	Known	None	0.20000000298023224	None	None	None	None
m54284U_191111_172039/53543541/ccs	PB_GM12878_R2	hg38_SIRV	chr11	123062139	123057495	-	9	2261	33517	116438	ENSG00000109971.13	ENST00000534624.5	HSPA8	HSPA8-224	Known	Known	None	0.25	None	None	None	None
d5677d6b-e196-43ae-9bc6-c3a60f58c1c9	ONT_GM12878_R2	hg38_SIRV	chr2	202265774	202303647	+	15	1980	8556	564338	ENSG00000055044.10	ENCODEHT000564338	NOP58	ENCODEHT000564338	Known	NNC	None	0.30000001192092896	None	None	None	None
m54284U_191110_105540/8454321/ccs	PB_GM12878_R1	hg38_SIRV	chr9	19127490	19115915	-	8	1741	26204	91400	ENSG00000147872.9	ENST00000276914.6	PLIN2	PLIN2-201	Known	Known	None	0.20000000298023224	None	None	None	None
m54284U_191110_105540/11011626/ccs	PB_GM12878_R1	hg38_SIRV	chr6	31272090	31268751	-	8	1537	18521	65754	ENSG00000204525.16	ENST00000376228.9	HLA-C	HLA-C-201	Known	Known	None	0.15000000596046448	None	None	None	None
m54284U_191110_105540/94439488/ccs	PB_GM12878_R1	hg38_SIRV	chr17	81860534	81843161	-	11	2435	47934	170375	ENSG00000185624.14	ENST00000331483.8	P4HB	P4HB-201	Known	Known	None	0.05000000074505806	None	None	None	None
m54284U_191110_105540/15533580/ccs	PB_GM12878_R1	hg38_SIRV	chr9	19127490	19115915	-	8	1741	26204	91400	ENSG00000147872.9	ENST00000276914.6	PLIN2	PLIN2-201	Known	Known	None	0.20000000298023224	None	None	None	None
m54284U_191111_172039/20906772/ccs	PB_GM12878_R2	hg38_SIRV	chr1	120176452	120156353	-	5	1404	2776	10073	ENSG00000265808.3	ENST00000578049.3	SEC22B	SEC22B-201	Known	Known	None	0.30000001192092896	None	None	None	None
m54284U_191110_105540/15795518/ccs	PB_GM12878_R1	hg38_SIRV	chr9	19127529	19115915	-	8	1780	26204	91400	ENSG00000147872.9	ENST00000276914.6	PLIN2	PLIN2-201	Known	Known	None	0.20000000298023224	None	None	None	None
m54284U_191110_105540/11274783/ccs	PB_GM12878_R1	hg38_SIRV	chr6	31272090	31268751	-	8	1537	18521	65754	ENSG00000204525.16	ENST00000376228.9	HLA-C	HLA-C-201	Known	Known	None	0.15000000596046448	None	None	None	None
m54284U_191111_172039/90835624/ccs	PB_GM12878_R2	hg38_SIRV	chr19	54114700	54107018	-	5	641	51824	564323	ENSG00000105619.13	ENCODEHT000564323	TFPT	ENCODEHT000564323	Known	ISM	Suffix	0.15000000596046448	None	None	None	None
m54284U_191111_172039/53544554/ccs	PB_GM12878_R2	hg38_SIRV	chr11	123062136	123057495	-	9	2258	33517	116438	ENSG00000109971.13	ENST00000534624.5	HSPA8	HSPA8-224	Known	Known	None	0.25	None	None	None	None
m54284U_191110_105540/32638108/ccs	PB_GM12878_R1	hg38_SIRV	chr9	19127482	19115915	-	8	1733	26204	91400	ENSG00000147872.9	ENST00000276914.6	PLIN2	PLIN2-201	Known	Known	None	0.20000000298023224	None	None	None	None
03b1d9b1-f0a2-4ee2-aa2c-1e1e012dfc37	ONT_GM12878_R2	hg38_SIRV	chr2	202265774	202303648	+	15	1957	8556	30129	ENSG00000055044.10	ENST00000264279.9	NOP58	NOP58-201	Known	Known	None	0.30000001192092896	None	None	None	None
m54284U_191110_105540/12517395/ccs	PB_GM12878_R1	hg38_SIRV	chr6	31272090	31268751	-	8	1537	18521	65754	ENSG00000204525.16	ENST00000376228.9	HLA-C	HLA-C-201	Known	Known	None	0.15000000596046448	None	None	None	None
m54284U_191110_105540/46466987/ccs	PB_GM12878_R1	hg38_SIRV	chr9	19127529	19115915	-	8	1780	26204	91400	ENSG00000147872.9	ENST00000276914.6	PLIN2	PLIN2-201	Known	Known	None	0.20000000298023224	None	None	None	None
m54284U_191110_105540/94571101/ccs	PB_GM12878_R1	hg38_SIRV	chr17	81860534	81843161	-	11	2441	47934	170375	ENSG00000185624.14	ENST00000331483.8	P4HB	P4HB-201	Known	Known	None	0.05000000074505806	None	None	None	None
m54284U_191110_105540/55116942/ccs	PB_GM12878_R1	hg38_SIRV	chr9	19126433	19115924	-	7	1655	26204	564142	ENSG00000147872.9	ENCODEHT000564142	PLIN2	ENCODEHT000564142	Known	ISM	Both	0.20000000298023224	None	None	None	None
m54284U_191110_105540/13763641/ccs	PB_GM12878_R1	hg38_SIRV	chr6	31272090	31268751	-	8	1537	18521	65754	ENSG00000204525.16	ENST00000376228.9	HLA-C	HLA-C-201	Known	Known	None	0.15000000596046448	None	None	None	None
m54284U_191110_105540/62916575/ccs	PB_GM12878_R1	hg38_SIRV	chr9	19127490	19115915	-	8	1741	26204	91400	ENSG00000147872.9	ENST00000276914.6	PLIN2	PLIN2-201	Known	Known	None	0.20000000298023224	None	None	None	None
m54284U_191111_172039/53544641/ccs	PB_GM12878_R2	hg38_SIRV	chr11	123062136	123057495	-	9	2258	33517	116438	ENSG00000109971.13	ENST00000534624.5	HSPA8	HSPA8-224	Known	Known	None	0.25	None	None	None	None
m54284U_191111_172039/21235696/ccs	PB_GM12878_R2	hg38_SIRV	chr1	120176524	120156353	-	4	1354	2776	564184	ENSG00000265808.3	ENCODEHT000564184	SEC22B	ENCODEHT000564184	Known	NIC	None	0.30000001192092896	None	None	None	None
m54284U_191111_172039/109775668/ccs	PB_GM12878_R2	hg38_SIRV	chr19	54115319	54107021	-	5	770	51824	186355	ENSG00000105619.13	ENST00000420715.6	TFPT	TFPT-204	Known	Known	None	0.15000000596046448	None	None	None	None
m54284U_191110_105540/13829212/ccs	PB_GM12878_R1	hg38_SIRV	chr6	31271096	31268751	-	6	924	18521	65753	ENSG00000204525.16	ENST00000487245.5	HLA-C	HLA-C-208	Known	Known	None	0.15000000596046448	None	None	None	None
m54284U_191111_172039/24183521/ccs	PB_GM12878_R2	hg38_SIRV	chr1	120176501	120156353	-	4	1371	2776	564339	ENSG00000265808.3	ENCODEHT000564339	SEC22B	ENCODEHT000564339	Known	NNC	None	0.30000001192092896	None	None	None	None
1b3bedf8-f7ec-4d19-81aa-f2db06757b2a	ONT_GM12878_R2	hg38_SIRV	chr2	202265774	202303645	+	15	1967	8556	30129	ENSG00000055044.10	ENST00000264279.9	NOP58	NOP58-201	Known	Known	None	0.25	None	None	None	None
m54284U_191110_105540/65077436/ccs	PB_GM12878_R1	hg38_SIRV	chr9	19127486	19115915	-	8	1727	26204	91400	ENSG00000147872.9	ENST00000276914.6	PLIN2	PLIN2-201	Known	Known	None	0.20000000298023224	None	None	None	None
m54284U_191110_105540/94831894/ccs	PB_GM12878_R1	hg38_SIRV	chr17	81860535	81843161	-	11	2442	47934	170375	ENSG00000185624.14	ENST00000331483.8	P4HB	P4HB-201	Known	Known	None	0.05000000074505806	None	None	None	None
m54284U_191110_105540/85918643/ccs	PB_GM12878_R1	hg38_SIRV	chr9	19127533	19115915	-	8	1784	26204	91400	ENSG00000147872.9	ENST00000276914.6	PLIN2	PLIN2-201	Known	Known	None	0.20000000298023224	None	None	None	None
m54284U_191110_105540/14484890/ccs	PB_GM12878_R1	hg38_SIRV	chr6	31270318	31268755	-	4	521	18521	564236	ENSG00000204525.16	ENCODEHT000564236	HLA-C	ENCODEHT000564236	Known	ISM	Suffix	0.15000000596046448	None	None	None	None
m54284U_191110_105540/89261995/ccs	PB_GM12878_R1	hg38_SIRV	chr9	19127490	19115915	-	8	1741	26204	91400	ENSG00000147872.9	ENST00000276914.6	PLIN2	PLIN2-201	Known	Known	None	0.20000000298023224	None	None	None	None
m54284U_191111_172039/53545787/ccs	PB_GM12878_R2	hg38_SIRV	chr11	123062136	123057495	-	9	2258	33517	116438	ENSG00000109971.13	ENST00000534624.5	HSPA8	HSPA8-224	Known	Known	None	0.25	None	None	None	None
m54284U_191110_105540/90769183/ccs	PB_GM12878_R1	hg38_SIRV	chr9	19127490	19115915	-	8	1741	26204	91400	ENSG00000147872.9	ENST00000276914.6	PLIN2	PLIN2-201	Known	Known	None	0.20000000298023224	None	None	None	None
m54284U_191110_105540/14746827/ccs	PB_GM12878_R1	hg38_SIRV	chr6	31272090	31268751	-	8	1537	18521	65754	ENSG00000204525.16	ENST00000376228.9	HLA-C	HLA-C-201	Known	Known	None	0.15000000596046448	None	None	None	None
m54284U_191110_105540/93651382/ccs	PB_GM12878_R1	hg38_SIRV	chr9	19127490	19115915	-	8	1735	26204	564340	ENSG00000147872.9	ENCODEHT000564340	PLIN2	ENCODEHT000564340	Known	NNC	None	0.20000000298023224	None	None	None	None
m54284U_191110_105540/94896164/ccs	PB_GM12878_R1	hg38_SIRV	chr17	81860575	81843161	-	11	2482	47934	170375	ENSG00000185624.14	ENST00000331483.8	P4HB	P4HB-201	Known	Known	None	0.05000000074505806	None	None	None	None
m54284U_191110_105540/41353265/ccs	PB_GM12878_R1	hg38_SIRV	chr2	202265775	202303018	+	14	1706	8556	561842	ENSG00000055044.10	ENCODEHT000561842	NOP58	ENCODEHT000561842	Known	ISM	Prefix	0.20000000298023224	None	None	None	None
m54284U_191111_172039/129304514/ccs	PB_GM12878_R2	hg38_SIRV	chr19	54115639	54107021	-	6	1161	51824	186353	ENSG00000105619.13	ENST00000391759.5	TFPT	TFPT-203	Known	Known	None	0.15000000596046448	None	None	None	None
m54284U_191111_172039/132579913/ccs	PB_GM12878_R2	hg38_SIRV	chr19	54114550	54107021	-	5	620	51824	564341	ENSG00000105619.13	ENCODEHT000564341	TFPT	ENCODEHT000564341	Known	NNC	None	0.15000000596046448	None	None	None	None
m54284U_191110_105540/102891935/ccs	PB_GM12878_R1	hg38_SIRV	chr9	19127490	19115915	-	8	1741	26204	91400	ENSG00000147872.9	ENST00000276914.6	PLIN2	PLIN2-201	Known	Known	None	0.20000000298023224	None	None	None	None
m54284U_191110_105540/16318770/ccs	PB_GM12878_R1	hg38_SIRV	chr6	31272090	31268751	-	8	1538	18521	65754	ENSG00000204525.16	ENST00000376228.9	HLA-C	HLA-C-201	Known	Known	None	0.15000000596046448	None	None	None	None
m54284U_191111_172039/24315729/ccs	PB_GM12878_R2	hg38_SIRV	chr1	120176498	120156353	-	5	1450	2776	10073	ENSG00000265808.3	ENST00000578049.3	SEC22B	SEC22B-201	Known	Known	None	0.30000001192092896	None	None	None	None
m54284U_191110_105540/109117484/ccs	PB_GM12878_R1	hg38_SIRV	chr9	19127514	19115915	-	8	1765	26204	91400	ENSG00000147872.9	ENST00000276914.6	PLIN2	PLIN2-201	Known	Known	None	0.20000000298023224	None	None	None	None
m54284U_191111_172039/53609062/ccs	PB_GM12878_R2	hg38_SIRV	chr11	123062136	123057495	-	9	2258	33517	116438	ENSG00000109971.13	ENST00000534624.5	HSPA8	HSPA8-224	Known	Known	None	0.25	None	None	None	None
m54284U_191110_105540/17041296/ccs	PB_GM12878_R1	hg38_SIRV	chr6	31270490	31268757	-	5	791	18521	564227	ENSG00000204525.16	ENCODEHT000564227	HLA-C	ENCODEHT000564227	Known	ISM	Suffix	0.15000000596046448	None	None	None	None
m54284U_191110_105540/111214908/ccs	PB_GM12878_R1	hg38_SIRV	chr9	19127527	19115915	-	8	1778	26204	91400	ENSG00000147872.9	ENST00000276914.6	PLIN2	PLIN2-201	Known	Known	None	0.20000000298023224	None	None	None	None
m54284U_191110_105540/94899018/ccs	PB_GM12878_R1	hg38_SIRV	chr17	81860489	81843161	-	11	2396	47934	170375	ENSG00000185624.14	ENST00000331483.8	P4HB	P4HB-201	Known	Known	None	0.05000000074505806	None	None	None	None
m54284U_191110_105540/114819657/ccs	PB_GM12878_R1	hg38_SIRV	chr9	19127486	19115915	-	8	1737	26204	91400	ENSG00000147872.9	ENST00000276914.6	PLIN2	PLIN2-201	Known	Known	None	0.20000000298023224	None	None	None	None
m54284U_191111_172039/41746715/ccs	PB_GM12878_R2	hg38_SIRV	chr2	202265775	202303018	+	14	1706	8556	561842	ENSG00000055044.10	ENCODEHT000561842	NOP58	ENCODEHT000561842	Known	ISM	Prefix	0.20000000298023224	None	None	None	None
m54284U_191110_105540/17172657/ccs	PB_GM12878_R1	hg38_SIRV	chr6	31272092	31268751	-	8	1540	18521	65754	ENSG00000204525.16	ENST00000376228.9	HLA-C	HLA-C-201	Known	Known	None	0.15000000596046448	None	None	None	None
m54284U_191110_105540/114951853/ccs	PB_GM12878_R1	hg38_SIRV	chr9	19127460	19115915	-	8	1711	26204	91400	ENSG00000147872.9	ENST00000276914.6	PLIN2	PLIN2-201	Known	Known	None	0.20000000298023224	None	None	None	None
m54284U_191111_172039/138414549/ccs	PB_GM12878_R2	hg38_SIRV	chr19	54114700	54107018	-	5	641	51824	564323	ENSG00000105619.13	ENCODEHT000564323	TFPT	ENCODEHT000564323	Known	ISM	Suffix	0.15000000596046448	None	None	None	None
m54284U_191111_172039/53609163/ccs	PB_GM12878_R2	hg38_SIRV	chr11	123062136	123057495	-	9	2258	33517	116438	ENSG00000109971.13	ENST00000534624.5	HSPA8	HSPA8-224	Known	Known	None	0.25	None	None	None	None
m54284U_191110_105540/115475013/ccs	PB_GM12878_R1	hg38_SIRV	chr9	19127490	19115915	-	8	1741	26204	91400	ENSG00000147872.9	ENST00000276914.6	PLIN2	PLIN2-201	Known	Known	None	0.20000000298023224	None	None	None	None
m54284U_191110_105540/17302437/ccs	PB_GM12878_R1	hg38_SIRV	chr6	31272084	31268751	-	8	1531	18521	65754	ENSG00000204525.16	ENST00000376228.9	HLA-C	HLA-C-201	Known	Known	None	0.15000000596046448	None	None	None	None
m54284U_191111_172039/25888855/ccs	PB_GM12878_R2	hg38_SIRV	chr1	120176521	120156353	-	5	1473	2776	10073	ENSG00000265808.3	ENST00000578049.3	SEC22B	SEC22B-201	Known	Known	None	0.30000001192092896	None	None	None	None
m54284U_191110_105540/95355485/ccs	PB_GM12878_R1	hg38_SIRV	chr17	81860532	81843161	-	11	2439	47934	170375	ENSG00000185624.14	ENST00000331483.8	P4HB	P4HB-201	Known	Known	None	0.05000000074505806	None	None	None	None
m54284U_191110_105540/123536947/ccs	PB_GM12878_R1	hg38_SIRV	chr9	19127490	19115915	-	8	1741	26204	91400	ENSG00000147872.9	ENST00000276914.6	PLIN2	PLIN2-201	Known	Known	None	0.20000000298023224	None	None	None	None
m54284U_191110_105540/17894030/ccs	PB_GM12878_R1	hg38_SIRV	chr6	31272092	31268751	-	8	1539	18521	65754	ENSG00000204525.16	ENST00000376228.9	HLA-C	HLA-C-201	Known	Known	None	0.15000000596046448	None	None	None	None
m54284U_191110_105540/129959267/ccs	PB_GM12878_R1	hg38_SIRV	chr9	19127490	19115915	-	8	1741	26204	91400	ENSG00000147872.9	ENST00000276914.6	PLIN2	PLIN2-201	Known	Known	None	0.20000000298023224	None	None	None	None
2f978fcd-be59-49d6-a9e5-ba6adcb99d50	ONT_GM12878_R1	hg38_SIRV	chr2	202265775	202303658	+	14	2241	8556	564342	ENSG00000055044.10	ENCODEHT000564342	NOP58	ENCODEHT000564342	Known	NIC	None	0.30000001192092896	None	None	None	None
m54284U_191110_105540/133104617/ccs	PB_GM12878_R1	hg38_SIRV	chr9	19127490	19115915	-	8	1741	26204	91400	ENSG00000147872.9	ENST00000276914.6	PLIN2	PLIN2-201	Known	Known	None	0.20000000298023224	None	None	None	None
m54284U_191111_172039/53609201/ccs	PB_GM12878_R2	hg38_SIRV	chr11	123062136	123057495	-	9	2258	33517	116438	ENSG00000109971.13	ENST00000534624.5	HSPA8	HSPA8-224	Known	Known	None	0.25	None	None	None	None
m54284U_191110_105540/19401260/ccs	PB_GM12878_R1	hg38_SIRV	chr6	31272090	31268751	-	8	1537	18521	65754	ENSG00000204525.16	ENST00000376228.9	HLA-C	HLA-C-201	Known	Known	None	0.15000000596046448	None	None	None	None
m54284U_191111_172039/146866479/ccs	PB_GM12878_R2	hg38_SIRV	chr19	54115300	54107021	-	6	822	51824	186353	ENSG00000105619.13	ENST00000391759.5	TFPT	TFPT-203	Known	Known	None	0.15000000596046448	None	None	None	None
m54284U_191110_105540/133105644/ccs	PB_GM12878_R1	hg38_SIRV	chr9	19127490	19115915	-	8	1741	26204	91400	ENSG00000147872.9	ENST00000276914.6	PLIN2	PLIN2-201	Known	Known	None	0.20000000298023224	None	None	None	None
m54284U_191110_105540/95485987/ccs	PB_GM12878_R1	hg38_SIRV	chr17	81860534	81843161	-	11	2441	47934	170375	ENSG00000185624.14	ENST00000331483.8	P4HB	P4HB-201	Known	Known	None	0.05000000074505806	None	None	None	None
m54284U_191110_105540/135005473/ccs	PB_GM12878_R1	hg38_SIRV	chr9	19127502	19115915	-	8	1753	26204	91400	ENSG00000147872.9	ENST00000276914.6	PLIN2	PLIN2-201	Known	Known	None	0.20000000298023224	None	None	None	None
m54284U_191110_105540/20316337/ccs	PB_GM12878_R1	hg38_SIRV	chr6	31272073	31268752	-	8	1520	18521	564266	ENSG00000204525.16	ENCODEHT000564266	HLA-C	ENCODEHT000564266	Known	NIC	None	0.15000000596046448	None	None	None	None
m54284U_191111_172039/28966991/ccs	PB_GM12878_R2	hg38_SIRV	chr1	120176513	120156353	-	5	1465	2776	10073	ENSG00000265808.3	ENST00000578049.3	SEC22B	SEC22B-201	Known	Known	None	0.30000001192092896	None	None	None	None
m54284U_191110_105540/150340183/ccs	PB_GM12878_R1	hg38_SIRV	chr9	19127532	19115915	-	8	1783	26204	91400	ENSG00000147872.9	ENST00000276914.6	PLIN2	PLIN2-201	Known	Known	None	0.20000000298023224	None	None	None	None
e181a8b9-0bc4-4a67-8860-5edd4a359ec7	ONT_GM12878_R2	hg38_SIRV	chr2	202265775	202303651	+	15	1959	8556	564343	ENSG00000055044.10	ENCODEHT000564343	NOP58	ENCODEHT000564343	Known	NIC	None	0.30000001192092896	None	None	None	None
m54284U_191110_105540/151979652/ccs	PB_GM12878_R1	hg38_SIRV	chr9	19127510	19115915	-	8	1761	26204	91400	ENSG00000147872.9	ENST00000276914.6	PLIN2	PLIN2-201	Known	Known	None	0.20000000298023224	None	None	None	None
m54284U_191111_172039/53610630/ccs	PB_GM12878_R2	hg38_SIRV	chr11	123062136	123057495	-	9	2258	33517	116438	ENSG00000109971.13	ENST00000534624.5	HSPA8	HSPA8-224	Known	Known	None	0.25	None	None	None	None
m54284U_191110_105540/20646320/ccs	PB_GM12878_R1	hg38_SIRV	chr6	31272083	31268751	-	8	1531	18521	65754	ENSG00000204525.16	ENST00000376228.9	HLA-C	HLA-C-201	Known	Known	None	0.15000000596046448	None	None	None	None
m54284U_191110_105540/154470698/ccs	PB_GM12878_R1	hg38_SIRV	chr9	19127457	19115915	-	8	1708	26204	91400	ENSG00000147872.9	ENST00000276914.6	PLIN2	PLIN2-201	Known	Known	None	0.20000000298023224	None	None	None	None
m54284U_191111_172039/146933608/ccs	PB_GM12878_R2	hg38_SIRV	chr19	54115277	54107021	-	6	799	51824	186353	ENSG00000105619.13	ENST00000391759.5	TFPT	TFPT-203	Known	Known	None	0.15000000596046448	None	None	None	None
m54284U_191110_105540/95749079/ccs	PB_GM12878_R1	hg38_SIRV	chr17	81860535	81843161	-	11	2442	47934	170375	ENSG00000185624.14	ENST00000331483.8	P4HB	P4HB-201	Known	Known	None	0.05000000074505806	None	None	None	None
m54284U_191110_105540/21302017/ccs	PB_GM12878_R1	hg38_SIRV	chr6	31272092	31268751	-	8	1539	18521	65754	ENSG00000204525.16	ENST00000376228.9	HLA-C	HLA-C-201	Known	Known	None	0.15000000596046448	None	None	None	None
m54284U_191110_105540/162662316/ccs	PB_GM12878_R1	hg38_SIRV	chr9	19127490	19115915	-	8	1741	26204	91400	ENSG00000147872.9	ENST00000276914.6	PLIN2	PLIN2-201	Known	Known	None	0.20000000298023224	None	None	None	None
m54284U_191110_105540/174195583/ccs	PB_GM12878_R1	hg38_SIRV	chr9	19127477	19115915	-	8	1728	26204	91400	ENSG00000147872.9	ENST00000276914.6	PLIN2	PLIN2-201	Known	Known	None	0.20000000298023224	None	None	None	None
b67cda36-b637-47bf-a53b-d0cf0ccdecb1	ONT_GM12878_R1	hg38_SIRV	chr2	202265776	202303661	+	15	1981	8556	30129	ENSG00000055044.10	ENST00000264279.9	NOP58	NOP58-201	Known	Known	None	0.20000000298023224	None	None	None	None
m54284U_191111_172039/30671154/ccs	PB_GM12878_R2	hg38_SIRV	chr1	120176384	120156353	-	5	1336	2776	10073	ENSG00000265808.3	ENST00000578049.3	SEC22B	SEC22B-201	Known	Known	None	0.30000001192092896	None	None	None	None
m54284U_191110_105540/21432917/ccs	PB_GM12878_R1	hg38_SIRV	chr6	31272077	31268751	-	8	1524	18521	65754	ENSG00000204525.16	ENST00000376228.9	HLA-C	HLA-C-201	Known	Known	None	0.15000000596046448	None	None	None	None
m54284U_191111_172039/53674852/ccs	PB_GM12878_R2	hg38_SIRV	chr11	123062138	123057495	-	9	2260	33517	116438	ENSG00000109971.13	ENST00000534624.5	HSPA8	HSPA8-224	Known	Known	None	0.25	None	None	None	None
m54284U_191110_105540/180421178/ccs	PB_GM12878_R1	hg38_SIRV	chr9	19127490	19115915	-	8	1741	26204	91400	ENSG00000147872.9	ENST00000276914.6	PLIN2	PLIN2-201	Known	Known	None	0.20000000298023224	None	None	None	None
m54284U_191110_105540/96340534/ccs	PB_GM12878_R1	hg38_SIRV	chr17	81860566	81843161	-	11	2473	47934	170375	ENSG00000185624.14	ENST00000331483.8	P4HB	P4HB-201	Known	Known	None	0.05000000074505806	None	None	None	None
m54284U_191111_172039/1509473/ccs	PB_GM12878_R2	hg38_SIRV	chr9	19127490	19115915	-	8	1741	26204	91400	ENSG00000147872.9	ENST00000276914.6	PLIN2	PLIN2-201	Known	Known	None	0.20000000298023224	None	None	None	None
m54284U_191111_172039/147390682/ccs	PB_GM12878_R2	hg38_SIRV	chr19	54115301	54107021	-	5	752	51824	186355	ENSG00000105619.13	ENST00000420715.6	TFPT	TFPT-204	Known	Known	None	0.15000000596046448	None	None	None	None
m54284U_191110_105540/21561506/ccs	PB_GM12878_R1	hg38_SIRV	chr6	31272090	31268751	-	8	1537	18521	65754	ENSG00000204525.16	ENST00000376228.9	HLA-C	HLA-C-201	Known	Known	None	0.15000000596046448	None	None	None	None
m54284U_191111_172039/1705298/ccs	PB_GM12878_R2	hg38_SIRV	chr9	19127482	19115915	-	8	1733	26204	91400	ENSG00000147872.9	ENST00000276914.6	PLIN2	PLIN2-201	Known	Known	None	0.20000000298023224	None	None	None	None
m54284U_191111_172039/15794984/ccs	PB_GM12878_R2	hg38_SIRV	chr9	19127490	19115915	-	8	1741	26204	91400	ENSG00000147872.9	ENST00000276914.6	PLIN2	PLIN2-201	Known	Known	None	0.20000000298023224	None	None	None	None
m54284U_191110_105540/21955979/ccs	PB_GM12878_R1	hg38_SIRV	chr6	31272133	31268751	-	8	1580	18521	65754	ENSG00000204525.16	ENST00000376228.9	HLA-C	HLA-C-201	Known	Known	None	0.15000000596046448	None	None	None	None
m54284U_191111_172039/53676313/ccs	PB_GM12878_R2	hg38_SIRV	chr11	123062137	123057495	-	9	2259	33517	116438	ENSG00000109971.13	ENST00000534624.5	HSPA8	HSPA8-224	Known	Known	None	0.25	None	None	None	None
20022b94-a290-4fd3-b75e-1fa37b614037	ONT_GM12878_R1	hg38_SIRV	chr2	202265776	202303586	+	15	1895	8556	30129	ENSG00000055044.10	ENST00000264279.9	NOP58	NOP58-201	Known	Known	None	0.30000001192092896	None	None	None	None
m54284U_191111_172039/15860199/ccs	PB_GM12878_R2	hg38_SIRV	chr9	19127490	19115915	-	8	1741	26204	91400	ENSG00000147872.9	ENST00000276914.6	PLIN2	PLIN2-201	Known	Known	None	0.20000000298023224	None	None	None	None
m54284U_191110_105540/96601568/ccs	PB_GM12878_R1	hg38_SIRV	chr17	81860524	81843161	-	11	2431	47934	170375	ENSG00000185624.14	ENST00000331483.8	P4HB	P4HB-201	Known	Known	None	0.05000000074505806	None	None	None	None
fa416a49-e8b2-4762-a598-f12eda3bbb90	ONT_GM12878_R1	hg38_SIRV	chr2	202265776	202303572	+	15	1845	8556	564344	ENSG00000055044.10	ENCODEHT000564344	NOP58	ENCODEHT000564344	Known	NNC	None	0.25	None	None	None	None
m54284U_191110_105540/23987618/ccs	PB_GM12878_R1	hg38_SIRV	chr6	31272108	31268751	-	8	1555	18521	65754	ENSG00000204525.16	ENST00000376228.9	HLA-C	HLA-C-201	Known	Known	None	0.15000000596046448	None	None	None	None
m54284U_191111_172039/33032848/ccs	PB_GM12878_R2	hg38_SIRV	chr1	120176391	120156353	-	5	1343	2776	10073	ENSG00000265808.3	ENST00000578049.3	SEC22B	SEC22B-201	Known	Known	None	0.30000001192092896	None	None	None	None
m54284U_191111_172039/16779341/ccs	PB_GM12878_R2	hg38_SIRV	chr9	19127529	19115915	-	8	1780	26204	91400	ENSG00000147872.9	ENST00000276914.6	PLIN2	PLIN2-201	Known	Known	None	0.20000000298023224	None	None	None	None
m54284U_191111_172039/147654368/ccs	PB_GM12878_R2	hg38_SIRV	chr19	54115635	54107021	-	6	1157	51824	186353	ENSG00000105619.13	ENST00000391759.5	TFPT	TFPT-203	Known	Known	None	0.15000000596046448	None	None	None	None
m54284U_191111_172039/18418247/ccs	PB_GM12878_R2	hg38_SIRV	chr9	19127486	19115915	-	8	1737	26204	91400	ENSG00000147872.9	ENST00000276914.6	PLIN2	PLIN2-201	Known	Known	None	0.20000000298023224	None	None	None	None
m54284U_191110_105540/24250865/ccs	PB_GM12878_R1	hg38_SIRV	chr6	31272090	31268751	-	8	1537	18521	65754	ENSG00000204525.16	ENST00000376228.9	HLA-C	HLA-C-201	Known	Known	None	0.15000000596046448	None	None	None	None
m54284U_191111_172039/53742064/ccs	PB_GM12878_R2	hg38_SIRV	chr11	123062136	123057495	-	9	2258	33517	116438	ENSG00000109971.13	ENST00000534624.5	HSPA8	HSPA8-224	Known	Known	None	0.25	None	None	None	None
m54284U_191111_172039/22479734/ccs	PB_GM12878_R2	hg38_SIRV	chr9	19127490	19115915	-	8	1741	26204	91400	ENSG00000147872.9	ENST00000276914.6	PLIN2	PLIN2-201	Known	Known	None	0.20000000298023224	None	None	None	None
m54284U_191110_105540/96666228/ccs	PB_GM12878_R1	hg38_SIRV	chr17	81860533	81843161	-	11	2440	47934	170375	ENSG00000185624.14	ENST00000331483.8	P4HB	P4HB-201	Known	Known	None	0.05000000074505806	None	None	None	None
m54284U_191110_105540/24447455/ccs	PB_GM12878_R1	hg38_SIRV	chr6	31272077	31268751	-	8	1524	18521	65754	ENSG00000204525.16	ENST00000376228.9	HLA-C	HLA-C-201	Known	Known	None	0.15000000596046448	None	None	None	None
ef6ebd43-912c-4a84-a034-2c99390ba762	ONT_GM12878_R1	hg38_SIRV	chr2	202265776	202303653	+	15	1973	8556	30129	ENSG00000055044.10	ENST00000264279.9	NOP58	NOP58-201	Known	Known	None	0.30000001192092896	None	None	None	None
m54284U_191111_172039/31722196/ccs	PB_GM12878_R2	hg38_SIRV	chr9	19127490	19115915	-	8	1741	26204	91400	ENSG00000147872.9	ENST00000276914.6	PLIN2	PLIN2-201	Known	Known	None	0.20000000298023224	None	None	None	None
3eb7c129-11af-4f04-9b9b-0ba675db73db	ONT_GM12878_R1	hg38_SIRV	chr2	202265776	202303661	+	15	1985	8556	564345	ENSG00000055044.10	ENCODEHT000564345	NOP58	ENCODEHT000564345	Known	NNC	None	0.20000000298023224	None	None	None	None
m54284U_191111_172039/152766643/ccs	PB_GM12878_R2	hg38_SIRV	chr19	54115637	54107021	-	6	1159	51824	186353	ENSG00000105619.13	ENST00000391759.5	TFPT	TFPT-203	Known	Known	None	0.15000000596046448	None	None	None	None
m54284U_191111_172039/32114011/ccs	PB_GM12878_R2	hg38_SIRV	chr9	19127486	19115915	-	8	1737	26204	91400	ENSG00000147872.9	ENST00000276914.6	PLIN2	PLIN2-201	Known	Known	None	0.20000000298023224	None	None	None	None
m54284U_191110_105540/24707580/ccs	PB_GM12878_R1	hg38_SIRV	chr6	31272090	31268751	-	8	1537	18521	65754	ENSG00000204525.16	ENST00000376228.9	HLA-C	HLA-C-201	Known	Known	None	0.15000000596046448	None	None	None	None
m54284U_191111_172039/36177411/ccs	PB_GM12878_R2	hg38_SIRV	chr1	120176509	120156353	-	5	1461	2776	10073	ENSG00000265808.3	ENST00000578049.3	SEC22B	SEC22B-201	Known	Known	None	0.30000001192092896	None	None	None	None
m54284U_191111_172039/53742217/ccs	PB_GM12878_R2	hg38_SIRV	chr11	123062136	123057495	-	9	2258	33517	116438	ENSG00000109971.13	ENST00000534624.5	HSPA8	HSPA8-224	Known	Known	None	0.25	None	None	None	None
m54284U_191111_172039/35064056/ccs	PB_GM12878_R2	hg38_SIRV	chr9	19127490	19115915	-	8	1741	26204	91400	ENSG00000147872.9	ENST00000276914.6	PLIN2	PLIN2-201	Known	Known	None	0.20000000298023224	None	None	None	None
m54284U_191110_105540/96731681/ccs	PB_GM12878_R1	hg38_SIRV	chr17	81860532	81843161	-	11	2439	47934	170375	ENSG00000185624.14	ENST00000331483.8	P4HB	P4HB-201	Known	Known	None	0.05000000074505806	None	None	None	None
m54284U_191110_105540/25035790/ccs	PB_GM12878_R1	hg38_SIRV	chr6	31271984	31268758	-	7	1342	18521	564224	ENSG00000204525.16	ENCODEHT000564224	HLA-C	ENCODEHT000564224	Known	ISM	Suffix	0.15000000596046448	None	None	None	None
m54284U_191111_172039/36504993/ccs	PB_GM12878_R2	hg38_SIRV	chr9	19127490	19115915	-	8	1741	26204	91400	ENSG00000147872.9	ENST00000276914.6	PLIN2	PLIN2-201	Known	Known	None	0.20000000298023224	None	None	None	None
10428c1b-2a38-4a14-bf9b-6c7295f73dba	ONT_GM12878_R1	hg38_SIRV	chr2	202265776	202303653	+	15	1973	8556	30129	ENSG00000055044.10	ENST00000264279.9	NOP58	NOP58-201	Known	Known	None	0.30000001192092896	None	None	None	None
m54284U_191111_172039/37226505/ccs	PB_GM12878_R2	hg38_SIRV	chr9	19127490	19115915	-	8	1741	26204	91400	ENSG00000147872.9	ENST00000276914.6	PLIN2	PLIN2-201	Known	Known	None	0.20000000298023224	None	None	None	None
m54284U_191110_105540/25954794/ccs	PB_GM12878_R1	hg38_SIRV	chr6	31272090	31268751	-	8	1537	18521	65754	ENSG00000204525.16	ENST00000376228.9	HLA-C	HLA-C-201	Known	Known	None	0.15000000596046448	None	None	None	None
m54284U_191111_172039/157419908/ccs	PB_GM12878_R2	hg38_SIRV	chr19	54115272	54107021	-	6	794	51824	186353	ENSG00000105619.13	ENST00000391759.5	TFPT	TFPT-203	Known	Known	None	0.15000000596046448	None	None	None	None
m54284U_191111_172039/38143602/ccs	PB_GM12878_R2	hg38_SIRV	chr9	19127490	19115915	-	8	1741	26204	91400	ENSG00000147872.9	ENST00000276914.6	PLIN2	PLIN2-201	Known	Known	None	0.20000000298023224	None	None	None	None
m54284U_191111_172039/53742422/ccs	PB_GM12878_R2	hg38_SIRV	chr11	123062136	123057495	-	9	2258	33517	116438	ENSG00000109971.13	ENST00000534624.5	HSPA8	HSPA8-224	Known	Known	None	0.25	None	None	None	None
m54284U_191110_105540/96930113/ccs	PB_GM12878_R1	hg38_SIRV	chr17	81860524	81843161	-	11	2406	47934	170375	ENSG00000185624.14	ENST00000331483.8	P4HB	P4HB-201	Known	Known	None	0.05000000074505806	None	None	None	None
m54284U_191110_105540/26610157/ccs	PB_GM12878_R1	hg38_SIRV	chr6	31272090	31268751	-	8	1538	18521	65754	ENSG00000204525.16	ENST00000376228.9	HLA-C	HLA-C-201	Known	Known	None	0.15000000596046448	None	None	None	None
m54284U_191111_172039/37554376/ccs	PB_GM12878_R2	hg38_SIRV	chr1	120176501	120156353	-	5	1453	2776	10073	ENSG00000265808.3	ENST00000578049.3	SEC22B	SEC22B-201	Known	Known	None	0.30000001192092896	None	None	None	None
m54284U_191111_172039/45483217/ccs	PB_GM12878_R2	hg38_SIRV	chr9	19127490	19115915	-	8	1741	26204	91400	ENSG00000147872.9	ENST00000276914.6	PLIN2	PLIN2-201	Known	Known	None	0.20000000298023224	None	None	None	None
m54284U_191111_172039/49481600/ccs	PB_GM12878_R2	hg38_SIRV	chr9	19119835	19115923	-	3	1054	26204	564182	ENSG00000147872.9	ENCODEHT000564182	PLIN2	ENCODEHT000564182	Known	ISM	Suffix	0.20000000298023224	None	None	None	None
m54284U_191110_105540/26610478/ccs	PB_GM12878_R1	hg38_SIRV	chr6	31272084	31268751	-	8	1531	18521	65754	ENSG00000204525.16	ENST00000376228.9	HLA-C	HLA-C-201	Known	Known	None	0.15000000596046448	None	None	None	None
e07e4884-310d-492d-ad9d-c78c2124de0c	ONT_GM12878_R1	hg38_SIRV	chr2	202265764	202303674	+	15	1959	8556	562737	ENSG00000055044.10	ENCODEHT000562737	NOP58	ENCODEHT000562737	Known	NIC	None	0.30000001192092896	None	None	None	None
m54284U_191111_172039/49547836/ccs	PB_GM12878_R2	hg38_SIRV	chr9	19127490	19115915	-	8	1741	26204	91400	ENSG00000147872.9	ENST00000276914.6	PLIN2	PLIN2-201	Known	Known	None	0.20000000298023224	None	None	None	None
m54284U_191111_172039/158533546/ccs	PB_GM12878_R2	hg38_SIRV	chr19	54115289	54107021	-	6	811	51824	186353	ENSG00000105619.13	ENST00000391759.5	TFPT	TFPT-203	Known	Known	None	0.15000000596046448	None	None	None	None
m54284U_191111_172039/53805620/ccs	PB_GM12878_R2	hg38_SIRV	chr11	123062137	123057495	-	9	2259	33517	116438	ENSG00000109971.13	ENST00000534624.5	HSPA8	HSPA8-224	Known	Known	None	0.25	None	None	None	None
m54284U_191110_105540/97517755/ccs	PB_GM12878_R1	hg38_SIRV	chr17	81860578	81843161	-	11	2485	47934	170375	ENSG00000185624.14	ENST00000331483.8	P4HB	P4HB-201	Known	Known	None	0.05000000074505806	None	None	None	None
m54284U_191110_105540/26935921/ccs	PB_GM12878_R1	hg38_SIRV	chr6	31271921	31268758	-	7	1278	18521	564224	ENSG00000204525.16	ENCODEHT000564224	HLA-C	ENCODEHT000564224	Known	ISM	Suffix	0.15000000596046448	None	None	None	None
m54284U_191111_172039/50268524/ccs	PB_GM12878_R2	hg38_SIRV	chr9	19127518	19115915	-	8	1769	26204	91400	ENSG00000147872.9	ENST00000276914.6	PLIN2	PLIN2-201	Known	Known	None	0.20000000298023224	None	None	None	None
m54284U_191111_172039/46795107/ccs	PB_GM12878_R2	hg38_SIRV	chr1	120176482	120156353	-	5	1434	2776	10073	ENSG00000265808.3	ENST00000578049.3	SEC22B	SEC22B-201	Known	Known	None	0.30000001192092896	None	None	None	None
m54284U_191110_105540/27199023/ccs	PB_GM12878_R1	hg38_SIRV	chr6	31272090	31268751	-	8	1537	18521	65754	ENSG00000204525.16	ENST00000376228.9	HLA-C	HLA-C-201	Known	Known	None	0.15000000596046448	None	None	None	None
m54284U_191111_172039/59442201/ccs	PB_GM12878_R2	hg38_SIRV	chr9	19127490	19115915	-	8	1741	26204	91400	ENSG00000147872.9	ENST00000276914.6	PLIN2	PLIN2-201	Known	Known	None	0.20000000298023224	None	None	None	None
52c80055-fe66-4863-ac9b-515ee012c049	ONT_GM12878_R1	hg38_SIRV	chr2	202265776	202303651	+	15	1971	8556	30129	ENSG00000055044.10	ENST00000264279.9	NOP58	NOP58-201	Known	Known	None	0.30000001192092896	None	None	None	None
m54284U_191111_172039/53806270/ccs	PB_GM12878_R2	hg38_SIRV	chr11	123062137	123057495	-	9	2259	33517	116438	ENSG00000109971.13	ENST00000534624.5	HSPA8	HSPA8-224	Known	Known	None	0.25	None	None	None	None
m54284U_191111_172039/62193889/ccs	PB_GM12878_R2	hg38_SIRV	chr9	19127490	19115915	-	8	1741	26204	91400	ENSG00000147872.9	ENST00000276914.6	PLIN2	PLIN2-201	Known	Known	None	0.20000000298023224	None	None	None	None
m54284U_191110_105540/97846531/ccs	PB_GM12878_R1	hg38_SIRV	chr17	81860534	81843161	-	11	2441	47934	170375	ENSG00000185624.14	ENST00000331483.8	P4HB	P4HB-201	Known	Known	None	0.05000000074505806	None	None	None	None
m54284U_191110_105540/28049483/ccs	PB_GM12878_R1	hg38_SIRV	chr6	31272084	31268751	-	8	1531	18521	65754	ENSG00000204525.16	ENST00000376228.9	HLA-C	HLA-C-201	Known	Known	None	0.15000000596046448	None	None	None	None
6dd6e7e4-0b86-4bb6-9002-78055dcdd159	ONT_GM12878_R1	hg38_SIRV	chr19	54110089	54107021	-	4	477	51824	564346	ENSG00000105619.13	ENCODEHT000564346	TFPT	ENCODEHT000564346	Known	ISM	Suffix	0.15000000596046448	None	None	None	None
m54284U_191111_172039/73073177/ccs	PB_GM12878_R2	hg38_SIRV	chr9	19127487	19115915	-	8	1738	26204	91400	ENSG00000147872.9	ENST00000276914.6	PLIN2	PLIN2-201	Known	Known	None	0.20000000298023224	None	None	None	None
m54284U_191110_105540/28509858/ccs	PB_GM12878_R1	hg38_SIRV	chr6	31272084	31268751	-	8	1531	18521	65754	ENSG00000204525.16	ENST00000376228.9	HLA-C	HLA-C-201	Known	Known	None	0.15000000596046448	None	None	None	None
m54284U_191111_172039/77268440/ccs	PB_GM12878_R2	hg38_SIRV	chr9	19127490	19115915	-	8	1741	26204	91400	ENSG00000147872.9	ENST00000276914.6	PLIN2	PLIN2-201	Known	Known	None	0.20000000298023224	None	None	None	None
de939b78-06f1-417d-8e3d-39bed207e831	ONT_GM12878_R1	hg38_SIRV	chr2	202265776	202303661	+	15	1981	8556	30129	ENSG00000055044.10	ENST00000264279.9	NOP58	NOP58-201	Known	Known	None	0.20000000298023224	None	None	None	None
m54284U_191111_172039/47187842/ccs	PB_GM12878_R2	hg38_SIRV	chr1	120176520	120156353	-	5	1472	2776	10073	ENSG00000265808.3	ENST00000578049.3	SEC22B	SEC22B-201	Known	Known	None	0.30000001192092896	None	None	None	None
m54284U_191111_172039/80872474/ccs	PB_GM12878_R2	hg38_SIRV	chr9	19127490	19115915	-	8	1741	26204	91400	ENSG00000147872.9	ENST00000276914.6	PLIN2	PLIN2-201	Known	Known	None	0.20000000298023224	None	None	None	None
45f46c23-8dac-4ea3-a80f-74a9592e2ebb	ONT_GM12878_R2	hg38_SIRV	chr2	202265776	202303597	+	14	1902	8556	564347	ENSG00000055044.10	ENCODEHT000564347	NOP58	ENCODEHT000564347	Known	NNC	None	0.25	None	None	None	None
m54284U_191111_172039/53806567/ccs	PB_GM12878_R2	hg38_SIRV	chr11	123062138	123057495	-	9	2260	33517	116438	ENSG00000109971.13	ENST00000534624.5	HSPA8	HSPA8-224	Known	Known	None	0.25	None	None	None	None
m54284U_191110_105540/28903882/ccs	PB_GM12878_R1	hg38_SIRV	chr6	31272090	31268751	-	8	1537	18521	65754	ENSG00000204525.16	ENST00000376228.9	HLA-C	HLA-C-201	Known	Known	None	0.15000000596046448	None	None	None	None
m54284U_191110_105540/98961445/ccs	PB_GM12878_R1	hg38_SIRV	chr17	81860534	81843161	-	11	2441	47934	170375	ENSG00000185624.14	ENST00000331483.8	P4HB	P4HB-201	Known	Known	None	0.05000000074505806	None	None	None	None
m54284U_191111_172039/82182896/ccs	PB_GM12878_R2	hg38_SIRV	chr9	19127490	19115915	-	8	1741	26204	91400	ENSG00000147872.9	ENST00000276914.6	PLIN2	PLIN2-201	Known	Known	None	0.20000000298023224	None	None	None	None
40ac16ee-9cb4-4763-8b4e-9d852e84c50f	ONT_GM12878_R2	hg38_SIRV	chr2	202265776	202303628	+	15	1937	8556	564348	ENSG00000055044.10	ENCODEHT000564348	NOP58	ENCODEHT000564348	Known	NNC	None	0.5	None	None	None	None
13925369-5fcc-4b55-87c1-289e5b1531f6	ONT_GM12878_R1	hg38_SIRV	chr19	54115281	54107021	-	6	803	51824	186353	ENSG00000105619.13	ENST00000391759.5	TFPT	TFPT-203	Known	Known	None	0.15000000596046448	None	None	None	None
m54284U_191111_172039/82381565/ccs	PB_GM12878_R2	hg38_SIRV	chr9	19127490	19115915	-	8	1741	26204	91400	ENSG00000147872.9	ENST00000276914.6	PLIN2	PLIN2-201	Known	Known	None	0.20000000298023224	None	None	None	None
m54284U_191110_105540/29166327/ccs	PB_GM12878_R1	hg38_SIRV	chr6	31272090	31268751	-	8	1537	18521	65754	ENSG00000204525.16	ENST00000376228.9	HLA-C	HLA-C-201	Known	Known	None	0.15000000596046448	None	None	None	None
m54284U_191111_172039/92146069/ccs	PB_GM12878_R2	hg38_SIRV	chr9	19127490	19115915	-	8	1741	26204	91400	ENSG00000147872.9	ENST00000276914.6	PLIN2	PLIN2-201	Known	Known	None	0.20000000298023224	None	None	None	None
m54284U_191110_105540/29820494/ccs	PB_GM12878_R1	hg38_SIRV	chr6	31272090	31268751	-	8	1538	18521	65754	ENSG00000204525.16	ENST00000376228.9	HLA-C	HLA-C-201	Known	Known	None	0.15000000596046448	None	None	None	None
m54284U_191111_172039/53807089/ccs	PB_GM12878_R2	hg38_SIRV	chr11	123062136	123057495	-	9	2258	33517	116438	ENSG00000109971.13	ENST00000534624.5	HSPA8	HSPA8-224	Known	Known	None	0.25	None	None	None	None
m54284U_191111_172039/93258460/ccs	PB_GM12878_R2	hg38_SIRV	chr9	19127482	19115915	-	8	1733	26204	91400	ENSG00000147872.9	ENST00000276914.6	PLIN2	PLIN2-201	Known	Known	None	0.20000000298023224	None	None	None	None
m54284U_191110_105540/99027420/ccs	PB_GM12878_R1	hg38_SIRV	chr17	81860534	81843161	-	11	2441	47934	170375	ENSG00000185624.14	ENST00000331483.8	P4HB	P4HB-201	Known	Known	None	0.05000000074505806	None	None	None	None
m54284U_191111_172039/54395301/ccs	PB_GM12878_R2	hg38_SIRV	chr1	120176539	120156353	-	5	1491	2776	10073	ENSG00000265808.3	ENST00000578049.3	SEC22B	SEC22B-201	Known	Known	None	0.30000001192092896	None	None	None	None
m54284U_191111_172039/94569114/ccs	PB_GM12878_R2	hg38_SIRV	chr9	19127518	19115915	-	8	1769	26204	91400	ENSG00000147872.9	ENST00000276914.6	PLIN2	PLIN2-201	Known	Known	None	0.20000000298023224	None	None	None	None
m54284U_191110_105540/30212909/ccs	PB_GM12878_R1	hg38_SIRV	chr6	31272090	31268751	-	8	1537	18521	65754	ENSG00000204525.16	ENST00000376228.9	HLA-C	HLA-C-201	Known	Known	None	0.15000000596046448	None	None	None	None
m54284U_191110_105540/69010765/ccs	PB_GM12878_R1	hg38_SIRV	chr2	202265777	202297906	+	12	1406	8556	561849	ENSG00000055044.10	ENCODEHT000561849	NOP58	ENCODEHT000561849	Known	ISM	Prefix	0.699999988079071	None	None	None	None
m54284U_191111_172039/97780783/ccs	PB_GM12878_R2	hg38_SIRV	chr9	19127527	19115915	-	8	1778	26204	91400	ENSG00000147872.9	ENST00000276914.6	PLIN2	PLIN2-201	Known	Known	None	0.20000000298023224	None	None	None	None
b863d153-5b9f-4268-9782-a6aff9cdf848	ONT_GM12878_R1	hg38_SIRV	chr19	54114666	54107018	-	5	607	51824	564323	ENSG00000105619.13	ENCODEHT000564323	TFPT	ENCODEHT000564323	Known	ISM	Suffix	0.15000000596046448	None	None	None	None
m54284U_191110_105540/31132240/ccs	PB_GM12878_R1	hg38_SIRV	chr6	31272090	31268751	-	8	1537	18521	65754	ENSG00000204525.16	ENST00000376228.9	HLA-C	HLA-C-201	Known	Known	None	0.15000000596046448	None	None	None	None
m54284U_191111_172039/98173422/ccs	PB_GM12878_R2	hg38_SIRV	chr9	19127490	19115915	-	8	1741	26204	91400	ENSG00000147872.9	ENST00000276914.6	PLIN2	PLIN2-201	Known	Known	None	0.20000000298023224	None	None	None	None
m54284U_191111_172039/53807621/ccs	PB_GM12878_R2	hg38_SIRV	chr11	123062137	123057495	-	9	2259	33517	116438	ENSG00000109971.13	ENST00000534624.5	HSPA8	HSPA8-224	Known	Known	None	0.25	None	None	None	None
m54284U_191110_105540/99156689/ccs	PB_GM12878_R1	hg38_SIRV	chr17	81860592	81843161	-	11	2499	47934	170375	ENSG00000185624.14	ENST00000331483.8	P4HB	P4HB-201	Known	Known	None	0.05000000074505806	None	None	None	None
m54284U_191111_172039/98631922/ccs	PB_GM12878_R2	hg38_SIRV	chr9	19127462	19115915	-	8	1713	26204	91400	ENSG00000147872.9	ENST00000276914.6	PLIN2	PLIN2-201	Known	Known	None	0.20000000298023224	None	None	None	None
m54284U_191110_105540/31721908/ccs	PB_GM12878_R1	hg38_SIRV	chr6	31271910	31268758	-	7	1268	18521	564224	ENSG00000204525.16	ENCODEHT000564224	HLA-C	ENCODEHT000564224	Known	ISM	Suffix	0.15000000596046448	None	None	None	None
m54284U_191111_172039/103679308/ccs	PB_GM12878_R2	hg38_SIRV	chr9	19127514	19115915	-	8	1765	26204	91400	ENSG00000147872.9	ENST00000276914.6	PLIN2	PLIN2-201	Known	Known	None	0.20000000298023224	None	None	None	None
m54284U_191111_172039/139463420/ccs	PB_GM12878_R2	hg38_SIRV	chr2	202265786	202297513	+	11	1384	8556	561998	ENSG00000055044.10	ENCODEHT000561998	NOP58	ENCODEHT000561998	Known	ISM	Prefix	0.25	None	None	None	None
m54284U_191111_172039/63177347/ccs	PB_GM12878_R2	hg38_SIRV	chr1	120176529	120156353	-	5	1481	2776	10073	ENSG00000265808.3	ENST00000578049.3	SEC22B	SEC22B-201	Known	Known	None	0.30000001192092896	None	None	None	None
beebc205-2dd9-4dea-b462-4c354c95db65	ONT_GM12878_R1	hg38_SIRV	chr2	202265777	202303653	+	15	1977	8556	564349	ENSG00000055044.10	ENCODEHT000564349	NOP58	ENCODEHT000564349	Known	NIC	None	0.30000001192092896	None	None	None	None
m54284U_191110_105540/32047461/ccs	PB_GM12878_R1	hg38_SIRV	chr6	31272084	31268751	-	8	1532	18521	65754	ENSG00000204525.16	ENST00000376228.9	HLA-C	HLA-C-201	Known	Known	None	0.15000000596046448	None	None	None	None
m54284U_191111_172039/113247428/ccs	PB_GM12878_R2	hg38_SIRV	chr9	19127469	19115915	-	8	1720	26204	91400	ENSG00000147872.9	ENST00000276914.6	PLIN2	PLIN2-201	Known	Known	None	0.20000000298023224	None	None	None	None
811299de-a241-4460-b621-e3a52069e760	ONT_GM12878_R1	hg38_SIRV	chr19	54108359	54107021	-	2	370	51824	564327	ENSG00000105619.13	ENCODEHT000564327	TFPT	ENCODEHT000564327	Known	ISM	Suffix	0.15000000596046448	None	None	None	None
m54284U_191111_172039/53871305/ccs	PB_GM12878_R2	hg38_SIRV	chr11	123062136	123057495	-	9	2258	33517	116438	ENSG00000109971.13	ENST00000534624.5	HSPA8	HSPA8-224	Known	Known	None	0.25	None	None	None	None
m54284U_191110_105540/99484967/ccs	PB_GM12878_R1	hg38_SIRV	chr17	81860579	81843161	-	11	2486	47934	170375	ENSG00000185624.14	ENST00000331483.8	P4HB	P4HB-201	Known	Known	None	0.05000000074505806	None	None	None	None
m54284U_191111_172039/119013455/ccs	PB_GM12878_R2	hg38_SIRV	chr9	19127518	19115915	-	8	1769	26204	91400	ENSG00000147872.9	ENST00000276914.6	PLIN2	PLIN2-201	Known	Known	None	0.20000000298023224	None	None	None	None
m54284U_191110_105540/35652740/ccs	PB_GM12878_R1	hg38_SIRV	chr6	31272090	31268751	-	8	1537	18521	65754	ENSG00000204525.16	ENST00000376228.9	HLA-C	HLA-C-201	Known	Known	None	0.15000000596046448	None	None	None	None
m54284U_191111_172039/119996768/ccs	PB_GM12878_R2	hg38_SIRV	chr9	19127490	19115915	-	8	1741	26204	91400	ENSG00000147872.9	ENST00000276914.6	PLIN2	PLIN2-201	Known	Known	None	0.20000000298023224	None	None	None	None
m54284U_191111_172039/124257016/ccs	PB_GM12878_R2	hg38_SIRV	chr9	19127456	19115915	-	8	1707	26204	91400	ENSG00000147872.9	ENST00000276914.6	PLIN2	PLIN2-201	Known	Known	None	0.20000000298023224	None	None	None	None
m54284U_191110_105540/36045112/ccs	PB_GM12878_R1	hg38_SIRV	chr6	31272090	31268751	-	8	1537	18521	65754	ENSG00000204525.16	ENST00000376228.9	HLA-C	HLA-C-201	Known	Known	None	0.15000000596046448	None	None	None	None
a31777cd-0af3-4dd7-a49f-1b5c0a5c4b22	ONT_GM12878_R2	hg38_SIRV	chr2	202265777	202303661	+	15	1980	8556	30129	ENSG00000055044.10	ENST00000264279.9	NOP58	NOP58-201	Known	Known	None	0.20000000298023224	None	None	None	None
m54284U_191111_172039/53871870/ccs	PB_GM12878_R2	hg38_SIRV	chr11	123062136	123057495	-	9	2258	33517	116438	ENSG00000109971.13	ENST00000534624.5	HSPA8	HSPA8-224	Known	Known	None	0.25	None	None	None	None
m54284U_191111_172039/124782801/ccs	PB_GM12878_R2	hg38_SIRV	chr9	19127485	19115915	-	8	1736	26204	91400	ENSG00000147872.9	ENST00000276914.6	PLIN2	PLIN2-201	Known	Known	None	0.20000000298023224	None	None	None	None
m54284U_191110_105540/99550489/ccs	PB_GM12878_R1	hg38_SIRV	chr17	81860532	81843161	-	11	2439	47934	170375	ENSG00000185624.14	ENST00000331483.8	P4HB	P4HB-201	Known	Known	None	0.05000000074505806	None	None	None	None
m54284U_191111_172039/63307872/ccs	PB_GM12878_R2	hg38_SIRV	chr1	120176529	120156353	-	5	1481	2776	10073	ENSG00000265808.3	ENST00000578049.3	SEC22B	SEC22B-201	Known	Known	None	0.30000001192092896	None	None	None	None
20f95bc4-935d-4e4b-919c-c76b9faad9f7	ONT_GM12878_R1	hg38_SIRV	chr19	54109065	54107021	-	3	1114	51824	564332	ENSG00000105619.13	ENCODEHT000564332	TFPT	ENCODEHT000564332	Known	ISM	Suffix	0.15000000596046448	None	None	None	None
m54284U_191110_105540/36111740/ccs	PB_GM12878_R1	hg38_SIRV	chr6	31272097	31268751	-	8	1544	18521	65754	ENSG00000204525.16	ENST00000376228.9	HLA-C	HLA-C-201	Known	Known	None	0.15000000596046448	None	None	None	None
m54284U_191111_172039/126355702/ccs	PB_GM12878_R2	hg38_SIRV	chr9	19127490	19115915	-	8	1741	26204	91400	ENSG00000147872.9	ENST00000276914.6	PLIN2	PLIN2-201	Known	Known	None	0.20000000298023224	None	None	None	None
m54284U_191111_172039/128583850/ccs	PB_GM12878_R2	hg38_SIRV	chr9	19127518	19115915	-	8	1769	26204	91400	ENSG00000147872.9	ENST00000276914.6	PLIN2	PLIN2-201	Known	Known	None	0.20000000298023224	None	None	None	None
m54284U_191110_105540/36112388/ccs	PB_GM12878_R1	hg38_SIRV	chr6	31272096	31268751	-	8	1543	18521	65754	ENSG00000204525.16	ENST00000376228.9	HLA-C	HLA-C-201	Known	Known	None	0.15000000596046448	None	None	None	None
m54284U_191111_172039/128846281/ccs	PB_GM12878_R2	hg38_SIRV	chr9	19127490	19115915	-	8	1741	26204	91400	ENSG00000147872.9	ENST00000276914.6	PLIN2	PLIN2-201	Known	Known	None	0.20000000298023224	None	None	None	None
m54284U_191110_105540/43714189/ccs	PB_GM12878_R1	hg38_SIRV	chr2	202265778	202300404	+	13	1566	8556	561856	ENSG00000055044.10	ENCODEHT000561856	NOP58	ENCODEHT000561856	Known	ISM	Prefix	0.15000000596046448	None	None	None	None
m54284U_191111_172039/53872849/ccs	PB_GM12878_R2	hg38_SIRV	chr11	123062136	123057495	-	8	1799	33517	116439	ENSG00000109971.13	ENST00000453788.6	HSPA8	HSPA8-202	Known	Known	None	0.25	None	None	None	None
m54284U_191110_105540/100533008/ccs	PB_GM12878_R1	hg38_SIRV	chr17	81860512	81843161	-	11	2419	47934	170375	ENSG00000185624.14	ENST00000331483.8	P4HB	P4HB-201	Known	Known	None	0.05000000074505806	None	None	None	None
m54284U_191110_105540/36112543/ccs	PB_GM12878_R1	hg38_SIRV	chr6	31272092	31268751	-	8	1540	18521	65754	ENSG00000204525.16	ENST00000376228.9	HLA-C	HLA-C-201	Known	Known	None	0.15000000596046448	None	None	None	None
m54284U_191111_172039/128975105/ccs	PB_GM12878_R2	hg38_SIRV	chr9	19127490	19115915	-	8	1741	26204	91400	ENSG00000147872.9	ENST00000276914.6	PLIN2	PLIN2-201	Known	Known	None	0.20000000298023224	None	None	None	None
m54284U_191110_105540/36504104/ccs	PB_GM12878_R1	hg38_SIRV	chr6	31269739	31268755	-	1	970	18521	564237	ENSG00000204525.16	ENCODEHT000564237	HLA-C	ENCODEHT000564237	Known	ISM	None	0.15000000596046448	None	None	None	None
2fdfb858-65ee-4649-849b-43bbdd01db00	ONT_GM12878_R2	hg38_SIRV	chr19	54114591	54107018	-	5	532	51824	564323	ENSG00000105619.13	ENCODEHT000564323	TFPT	ENCODEHT000564323	Known	ISM	Suffix	0.15000000596046448	None	None	None	None
m54284U_191111_172039/82641591/ccs	PB_GM12878_R2	hg38_SIRV	chr1	120176501	120156353	-	5	1453	2776	10073	ENSG00000265808.3	ENST00000578049.3	SEC22B	SEC22B-201	Known	Known	None	0.30000001192092896	None	None	None	None
m54284U_191111_172039/138412582/ccs	PB_GM12878_R2	hg38_SIRV	chr9	19127490	19115915	-	8	1741	26204	91400	ENSG00000147872.9	ENST00000276914.6	PLIN2	PLIN2-201	Known	Known	None	0.20000000298023224	None	None	None	None
m54284U_191111_172039/139001958/ccs	PB_GM12878_R2	hg38_SIRV	chr9	19127518	19115915	-	8	1769	26204	91400	ENSG00000147872.9	ENST00000276914.6	PLIN2	PLIN2-201	Known	Known	None	0.20000000298023224	None	None	None	None
m54284U_191110_105540/39127228/ccs	PB_GM12878_R1	hg38_SIRV	chr6	31272079	31268751	-	8	1527	18521	65754	ENSG00000204525.16	ENST00000376228.9	HLA-C	HLA-C-201	Known	Known	None	0.15000000596046448	None	None	None	None
m54284U_191110_105540/101057686/ccs	PB_GM12878_R1	hg38_SIRV	chr17	81860534	81843161	-	11	2441	47934	170375	ENSG00000185624.14	ENST00000331483.8	P4HB	P4HB-201	Known	Known	None	0.05000000074505806	None	None	None	None
m54284U_191111_172039/53873192/ccs	PB_GM12878_R2	hg38_SIRV	chr11	123062136	123057495	-	9	2258	33517	116438	ENSG00000109971.13	ENST00000534624.5	HSPA8	HSPA8-224	Known	Known	None	0.25	None	None	None	None
m54284U_191111_172039/141559398/ccs	PB_GM12878_R2	hg38_SIRV	chr9	19127490	19115915	-	8	1741	26204	91400	ENSG00000147872.9	ENST00000276914.6	PLIN2	PLIN2-201	Known	Known	None	0.20000000298023224	None	None	None	None
m54284U_191111_172039/29492433/ccs	PB_GM12878_R2	hg38_SIRV	chr2	202265778	202297912	+	12	1411	8556	561849	ENSG00000055044.10	ENCODEHT000561849	NOP58	ENCODEHT000561849	Known	ISM	Prefix	0.699999988079071	None	None	None	None
m54284U_191110_105540/40501936/ccs	PB_GM12878_R1	hg38_SIRV	chr6	31272090	31268751	-	8	1537	18521	65754	ENSG00000204525.16	ENST00000376228.9	HLA-C	HLA-C-201	Known	Known	None	0.15000000596046448	None	None	None	None
m54284U_191111_172039/142543314/ccs	PB_GM12878_R2	hg38_SIRV	chr9	19127489	19115915	-	8	1740	26204	91400	ENSG00000147872.9	ENST00000276914.6	PLIN2	PLIN2-201	Known	Known	None	0.20000000298023224	None	None	None	None
b43f274a-f407-4e1f-b0a3-87420385a070	ONT_GM12878_R1	hg38_SIRV	chr19	54114811	54107019	-	5	751	51824	564323	ENSG00000105619.13	ENCODEHT000564323	TFPT	ENCODEHT000564323	Known	ISM	Suffix	0.15000000596046448	None	None	None	None
m54284U_191111_172039/149619010/ccs	PB_GM12878_R2	hg38_SIRV	chr9	19127490	19115915	-	8	1741	26204	91400	ENSG00000147872.9	ENST00000276914.6	PLIN2	PLIN2-201	Known	Known	None	0.20000000298023224	None	None	None	None
m54284U_191110_105540/41288670/ccs	PB_GM12878_R1	hg38_SIRV	chr6	31272089	31268758	-	7	1447	18521	564224	ENSG00000204525.16	ENCODEHT000564224	HLA-C	ENCODEHT000564224	Known	ISM	Suffix	0.15000000596046448	None	None	None	None
m54284U_191111_172039/84019343/ccs	PB_GM12878_R2	hg38_SIRV	chr1	120176520	120156353	-	5	1484	2776	10073	ENSG00000265808.3	ENST00000578049.3	SEC22B	SEC22B-201	Known	Known	None	0.30000001192092896	None	None	None	None
m54284U_191111_172039/152109518/ccs	PB_GM12878_R2	hg38_SIRV	chr9	19127490	19115915	-	8	1741	26204	91400	ENSG00000147872.9	ENST00000276914.6	PLIN2	PLIN2-201	Known	Known	None	0.20000000298023224	None	None	None	None
m54284U_191110_105540/101254074/ccs	PB_GM12878_R1	hg38_SIRV	chr17	81860532	81843161	-	11	2439	47934	170375	ENSG00000185624.14	ENST00000331483.8	P4HB	P4HB-201	Known	Known	None	0.05000000074505806	None	None	None	None
m54284U_191111_172039/53937538/ccs	PB_GM12878_R2	hg38_SIRV	chr11	123062138	123057495	-	9	2260	33517	116438	ENSG00000109971.13	ENST00000534624.5	HSPA8	HSPA8-224	Known	Known	None	0.25	None	None	None	None
m54284U_191110_105540/42796968/ccs	PB_GM12878_R1	hg38_SIRV	chr6	31272090	31268751	-	8	1537	18521	65754	ENSG00000204525.16	ENST00000376228.9	HLA-C	HLA-C-201	Known	Known	None	0.15000000596046448	None	None	None	None
m54284U_191111_172039/80611088/ccs	PB_GM12878_R2	hg38_SIRV	chr2	202265778	202297906	+	12	1405	8556	561849	ENSG00000055044.10	ENCODEHT000561849	NOP58	ENCODEHT000561849	Known	ISM	Prefix	0.699999988079071	None	None	None	None
m54284U_191111_172039/154339685/ccs	PB_GM12878_R2	hg38_SIRV	chr9	19127490	19115915	-	8	1741	26204	91400	ENSG00000147872.9	ENST00000276914.6	PLIN2	PLIN2-201	Known	Known	None	0.20000000298023224	None	None	None	None
m54284U_191111_172039/155189724/ccs	PB_GM12878_R2	hg38_SIRV	chr9	19127490	19115915	-	8	1741	26204	91400	ENSG00000147872.9	ENST00000276914.6	PLIN2	PLIN2-201	Known	Known	None	0.20000000298023224	None	None	None	None
m54284U_191110_105540/42862781/ccs	PB_GM12878_R1	hg38_SIRV	chr6	31272089	31268758	-	7	1446	18521	564224	ENSG00000204525.16	ENCODEHT000564224	HLA-C	ENCODEHT000564224	Known	ISM	Suffix	0.15000000596046448	None	None	None	None
m54284U_191111_172039/157810709/ccs	PB_GM12878_R2	hg38_SIRV	chr9	19127514	19115915	-	8	1765	26204	91400	ENSG00000147872.9	ENST00000276914.6	PLIN2	PLIN2-201	Known	Known	None	0.20000000298023224	None	None	None	None
13033564-bb0b-4886-bc5b-7231accfbf05	ONT_GM12878_R2	hg38_SIRV	chr19	54115273	54107022	-	6	794	51824	186353	ENSG00000105619.13	ENST00000391759.5	TFPT	TFPT-203	Known	Known	None	0.15000000596046448	None	None	None	None
m54284U_191110_105540/102042153/ccs	PB_GM12878_R1	hg38_SIRV	chr17	81860534	81843161	-	11	2441	47934	170375	ENSG00000185624.14	ENST00000331483.8	P4HB	P4HB-201	Known	Known	None	0.05000000074505806	None	None	None	None
m54284U_191111_172039/53937616/ccs	PB_GM12878_R2	hg38_SIRV	chr11	123062136	123057495	-	9	2258	33517	116438	ENSG00000109971.13	ENST00000534624.5	HSPA8	HSPA8-224	Known	Known	None	0.25	None	None	None	None
m54284U_191110_105540/43975124/ccs	PB_GM12878_R1	hg38_SIRV	chr6	31272084	31268752	-	8	1531	18521	564266	ENSG00000204525.16	ENCODEHT000564266	HLA-C	ENCODEHT000564266	Known	NIC	None	0.15000000596046448	None	None	None	None
m54284U_191111_172039/159123599/ccs	PB_GM12878_R2	hg38_SIRV	chr9	19127490	19115915	-	8	1741	26204	91400	ENSG00000147872.9	ENST00000276914.6	PLIN2	PLIN2-201	Known	Known	None	0.20000000298023224	None	None	None	None
m54284U_191111_172039/89915468/ccs	PB_GM12878_R2	hg38_SIRV	chr1	120176520	120156353	-	5	1472	2776	10073	ENSG00000265808.3	ENST00000578049.3	SEC22B	SEC22B-201	Known	Known	None	0.30000001192092896	None	None	None	None
m54284U_191111_172039/95880394/ccs	PB_GM12878_R2	hg38_SIRV	chr2	202265778	202297906	+	12	1405	8556	561849	ENSG00000055044.10	ENCODEHT000561849	NOP58	ENCODEHT000561849	Known	ISM	Prefix	0.699999988079071	None	None	None	None
m54284U_191111_172039/159386128/ccs	PB_GM12878_R2	hg38_SIRV	chr9	19127490	19115915	-	8	1741	26204	91400	ENSG00000147872.9	ENST00000276914.6	PLIN2	PLIN2-201	Known	Known	None	0.20000000298023224	None	None	None	None
m54284U_191110_105540/44632282/ccs	PB_GM12878_R1	hg38_SIRV	chr6	31272077	31268751	-	8	1524	18521	65754	ENSG00000204525.16	ENST00000376228.9	HLA-C	HLA-C-201	Known	Known	None	0.15000000596046448	None	None	None	None
m54284U_191111_172039/160301860/ccs	PB_GM12878_R2	hg38_SIRV	chr9	19127490	19115915	-	8	1741	26204	91400	ENSG00000147872.9	ENST00000276914.6	PLIN2	PLIN2-201	Known	Known	None	0.20000000298023224	None	None	None	None
m54284U_191110_105540/102106842/ccs	PB_GM12878_R1	hg38_SIRV	chr17	81860512	81843161	-	11	2419	47934	170375	ENSG00000185624.14	ENST00000331483.8	P4HB	P4HB-201	Known	Known	None	0.05000000074505806	None	None	None	None
m54284U_191111_172039/164299649/ccs	PB_GM12878_R2	hg38_SIRV	chr9	19127490	19115915	-	8	1741	26204	91400	ENSG00000147872.9	ENST00000276914.6	PLIN2	PLIN2-201	Known	Known	None	0.20000000298023224	None	None	None	None
m54284U_191110_105540/45090018/ccs	PB_GM12878_R1	hg38_SIRV	chr6	31272076	31268751	-	8	1523	18521	65754	ENSG00000204525.16	ENST00000376228.9	HLA-C	HLA-C-201	Known	Known	None	0.15000000596046448	None	None	None	None
m54284U_191111_172039/53937706/ccs	PB_GM12878_R2	hg38_SIRV	chr11	123062137	123057495	-	9	2259	33517	116438	ENSG00000109971.13	ENST00000534624.5	HSPA8	HSPA8-224	Known	Known	None	0.25	None	None	None	None
fb9b4d5a-e6ee-469b-a302-246a9e19bb4a	ONT_GM12878_R2	hg38_SIRV	chr19	54115284	54107022	-	6	805	51824	186353	ENSG00000105619.13	ENST00000391759.5	TFPT	TFPT-203	Known	Known	None	0.15000000596046448	None	None	None	None
m54284U_191111_172039/170460475/ccs	PB_GM12878_R2	hg38_SIRV	chr9	19127490	19115915	-	8	1741	26204	91400	ENSG00000147872.9	ENST00000276914.6	PLIN2	PLIN2-201	Known	Known	None	0.20000000298023224	None	None	None	None
m54284U_191111_172039/102369326/ccs	PB_GM12878_R2	hg38_SIRV	chr2	202265778	202303018	+	14	1703	8556	561842	ENSG00000055044.10	ENCODEHT000561842	NOP58	ENCODEHT000561842	Known	ISM	Prefix	0.20000000298023224	None	None	None	None
m54284U_191110_105540/46138725/ccs	PB_GM12878_R1	hg38_SIRV	chr6	31272090	31268751	-	8	1537	18521	65754	ENSG00000204525.16	ENST00000376228.9	HLA-C	HLA-C-201	Known	Known	None	0.15000000596046448	None	None	None	None
m54284U_191111_172039/98568861/ccs	PB_GM12878_R2	hg38_SIRV	chr1	120176520	120156353	-	5	1472	2776	10073	ENSG00000265808.3	ENST00000578049.3	SEC22B	SEC22B-201	Known	Known	None	0.30000001192092896	None	None	None	None
m54284U_191111_172039/170525395/ccs	PB_GM12878_R2	hg38_SIRV	chr9	19127490	19115915	-	8	1741	26204	91400	ENSG00000147872.9	ENST00000276914.6	PLIN2	PLIN2-201	Known	Known	None	0.20000000298023224	None	None	None	None
m54284U_191110_105540/3082471/ccs	PB_GM12878_R1	hg38_SIRV	chr9	19127490	19115916	-	8	1740	26204	91400	ENSG00000147872.9	ENST00000276914.6	PLIN2	PLIN2-201	Known	Known	None	0.20000000298023224	None	None	None	None
m54284U_191110_105540/102500906/ccs	PB_GM12878_R1	hg38_SIRV	chr17	81859187	81843162	-	10	2090	47934	563593	ENSG00000185624.14	ENCODEHT000563593	P4HB	ENCODEHT000563593	Known	ISM	Suffix	0.05000000074505806	None	None	None	None
m54284U_191110_105540/48496745/ccs	PB_GM12878_R1	hg38_SIRV	chr6	31272092	31268751	-	8	1539	18521	65754	ENSG00000204525.16	ENST00000376228.9	HLA-C	HLA-C-201	Known	Known	None	0.15000000596046448	None	None	None	None
m54284U_191111_172039/53938540/ccs	PB_GM12878_R2	hg38_SIRV	chr11	123062133	123057495	-	9	2255	33517	116438	ENSG00000109971.13	ENST00000534624.5	HSPA8	HSPA8-224	Known	Known	None	0.25	None	None	None	None
m54284U_191110_105540/6488750/ccs	PB_GM12878_R1	hg38_SIRV	chr9	19127490	19115916	-	8	1740	26204	91400	ENSG00000147872.9	ENST00000276914.6	PLIN2	PLIN2-201	Known	Known	None	0.20000000298023224	None	None	None	None
m54284U_191110_105540/20253450/ccs	PB_GM12878_R1	hg38_SIRV	chr19	54114712	54107020	-	5	651	51824	564323	ENSG00000105619.13	ENCODEHT000564323	TFPT	ENCODEHT000564323	Known	ISM	Suffix	0.15000000596046448	None	None	None	None
m54284U_191110_105540/7471690/ccs	PB_GM12878_R1	hg38_SIRV	chr9	19127490	19115916	-	8	1740	26204	91400	ENSG00000147872.9	ENST00000276914.6	PLIN2	PLIN2-201	Known	Known	None	0.20000000298023224	None	None	None	None
m54284U_191110_105540/49220158/ccs	PB_GM12878_R1	hg38_SIRV	chr6	31270487	31268757	-	5	788	18521	564227	ENSG00000204525.16	ENCODEHT000564227	HLA-C	ENCODEHT000564227	Known	ISM	Suffix	0.15000000596046448	None	None	None	None
m54284U_191111_172039/105185514/ccs	PB_GM12878_R2	hg38_SIRV	chr2	202265778	202302931	+	14	1616	8556	561842	ENSG00000055044.10	ENCODEHT000561842	NOP58	ENCODEHT000561842	Known	ISM	Prefix	0.6000000238418579	None	None	None	None
m54284U_191110_105540/9961646/ccs	PB_GM12878_R1	hg38_SIRV	chr9	19127490	19115916	-	8	1740	26204	91400	ENSG00000147872.9	ENST00000276914.6	PLIN2	PLIN2-201	Known	Known	None	0.20000000298023224	None	None	None	None
m54284U_191111_172039/102499920/ccs	PB_GM12878_R2	hg38_SIRV	chr1	120176432	120156353	-	5	1384	2776	10073	ENSG00000265808.3	ENST00000578049.3	SEC22B	SEC22B-201	Known	Known	None	0.30000001192092896	None	None	None	None
m54284U_191110_105540/102564581/ccs	PB_GM12878_R1	hg38_SIRV	chr17	81860615	81843161	-	11	2522	47934	170375	ENSG00000185624.14	ENST00000331483.8	P4HB	P4HB-201	Known	Known	None	0.05000000074505806	None	None	None	None
m54284U_191110_105540/49547904/ccs	PB_GM12878_R1	hg38_SIRV	chr6	31272088	31268755	-	8	1538	18521	564234	ENSG00000204525.16	ENCODEHT000564234	HLA-C	ENCODEHT000564234	Known	NIC	None	0.15000000596046448	None	None	None	None
m54284U_191110_105540/16777630/ccs	PB_GM12878_R1	hg38_SIRV	chr9	19127484	19115916	-	8	1734	26204	91400	ENSG00000147872.9	ENST00000276914.6	PLIN2	PLIN2-201	Known	Known	None	0.20000000298023224	None	None	None	None
m54284U_191111_172039/54001664/ccs	PB_GM12878_R2	hg38_SIRV	chr11	123062087	123057495	-	9	2209	33517	116438	ENSG00000109971.13	ENST00000534624.5	HSPA8	HSPA8-224	Known	Known	None	0.25	None	None	None	None
m54284U_191110_105540/22087655/ccs	PB_GM12878_R1	hg38_SIRV	chr9	19127514	19115916	-	8	1764	26204	91400	ENSG00000147872.9	ENST00000276914.6	PLIN2	PLIN2-201	Known	Known	None	0.20000000298023224	None	None	None	None
m54284U_191110_105540/49741912/ccs	PB_GM12878_R1	hg38_SIRV	chr6	31272090	31268751	-	8	1537	18521	65754	ENSG00000204525.16	ENST00000376228.9	HLA-C	HLA-C-201	Known	Known	None	0.15000000596046448	None	None	None	None
m54284U_191110_105540/21495903/ccs	PB_GM12878_R1	hg38_SIRV	chr19	54115639	54107023	-	6	1159	51824	186353	ENSG00000105619.13	ENST00000391759.5	TFPT	TFPT-203	Known	Known	None	0.15000000596046448	None	None	None	None
m54284U_191111_172039/113445344/ccs	PB_GM12878_R2	hg38_SIRV	chr2	202265778	202300404	+	13	1566	8556	561856	ENSG00000055044.10	ENCODEHT000561856	NOP58	ENCODEHT000561856	Known	ISM	Prefix	0.15000000596046448	None	None	None	None
m54284U_191110_105540/78514917/ccs	PB_GM12878_R1	hg38_SIRV	chr9	19127483	19115916	-	8	1733	26204	91400	ENSG00000147872.9	ENST00000276914.6	PLIN2	PLIN2-201	Known	Known	None	0.20000000298023224	None	None	None	None
m54284U_191110_105540/49743239/ccs	PB_GM12878_R1	hg38_SIRV	chr6	31272092	31268751	-	8	1540	18521	65754	ENSG00000204525.16	ENST00000376228.9	HLA-C	HLA-C-201	Known	Known	None	0.15000000596046448	None	None	None	None
m54284U_191110_105540/125304984/ccs	PB_GM12878_R1	hg38_SIRV	chr9	19127490	19115916	-	8	1740	26204	91400	ENSG00000147872.9	ENST00000276914.6	PLIN2	PLIN2-201	Known	Known	None	0.20000000298023224	None	None	None	None
m54284U_191110_105540/102629687/ccs	PB_GM12878_R1	hg38_SIRV	chr17	81860569	81843161	-	11	2476	47934	170375	ENSG00000185624.14	ENST00000331483.8	P4HB	P4HB-201	Known	Known	None	0.05000000074505806	None	None	None	None
m54284U_191111_172039/54067241/ccs	PB_GM12878_R2	hg38_SIRV	chr11	123062132	123057492	-	9	2217	33517	547553	ENSG00000109971.13	ENCODEHT000547553	HSPA8	ENCODEHT000547553	Known	NNC	None	0.25	None	None	None	None
m54284U_191110_105540/135595317/ccs	PB_GM12878_R1	hg38_SIRV	chr9	19127490	19115916	-	8	1740	26204	91400	ENSG00000147872.9	ENST00000276914.6	PLIN2	PLIN2-201	Known	Known	None	0.20000000298023224	None	None	None	None
m54284U_191111_172039/108332076/ccs	PB_GM12878_R2	hg38_SIRV	chr1	120176480	120156353	-	5	1432	2776	10073	ENSG00000265808.3	ENST00000578049.3	SEC22B	SEC22B-201	Known	Known	None	0.30000001192092896	None	None	None	None
m54284U_191110_105540/50069876/ccs	PB_GM12878_R1	hg38_SIRV	chr6	31272086	31268752	-	8	1533	18521	564266	ENSG00000204525.16	ENCODEHT000564266	HLA-C	ENCODEHT000564266	Known	NIC	None	0.15000000596046448	None	None	None	None
m54284U_191110_105540/151455887/ccs	PB_GM12878_R1	hg38_SIRV	chr9	19127527	19115916	-	8	1777	26204	91400	ENSG00000147872.9	ENST00000276914.6	PLIN2	PLIN2-201	Known	Known	None	0.20000000298023224	None	None	None	None
m54284U_191110_105540/35128447/ccs	PB_GM12878_R1	hg38_SIRV	chr19	54115657	54107023	-	6	1177	51824	186353	ENSG00000105619.13	ENST00000391759.5	TFPT	TFPT-203	Known	Known	None	0.15000000596046448	None	None	None	None
m54284U_191110_105540/50529342/ccs	PB_GM12878_R1	hg38_SIRV	chr6	31272088	31268751	-	8	1536	18521	65754	ENSG00000204525.16	ENST00000376228.9	HLA-C	HLA-C-201	Known	Known	None	0.15000000596046448	None	None	None	None
m54284U_191111_172039/125438648/ccs	PB_GM12878_R2	hg38_SIRV	chr2	202265778	202297903	+	12	1402	8556	561849	ENSG00000055044.10	ENCODEHT000561849	NOP58	ENCODEHT000561849	Known	ISM	Prefix	0.6499999761581421	None	None	None	None
m54284U_191110_105540/160761864/ccs	PB_GM12878_R1	hg38_SIRV	chr9	19127490	19115916	-	8	1740	26204	91400	ENSG00000147872.9	ENST00000276914.6	PLIN2	PLIN2-201	Known	Known	None	0.20000000298023224	None	None	None	None
m54284U_191110_105540/102760791/ccs	PB_GM12878_R1	hg38_SIRV	chr17	81860534	81843161	-	11	2441	47934	170375	ENSG00000185624.14	ENST00000331483.8	P4HB	P4HB-201	Known	Known	None	0.05000000074505806	None	None	None	None
m54284U_191111_172039/54067628/ccs	PB_GM12878_R2	hg38_SIRV	chr11	123062136	123057495	-	9	2258	33517	116438	ENSG00000109971.13	ENST00000534624.5	HSPA8	HSPA8-224	Known	Known	None	0.25	None	None	None	None
m54284U_191110_105540/161940329/ccs	PB_GM12878_R1	hg38_SIRV	chr9	19127535	19115916	-	8	1785	26204	91400	ENSG00000147872.9	ENST00000276914.6	PLIN2	PLIN2-201	Known	Known	None	0.20000000298023224	None	None	None	None
m54284U_191110_105540/51317347/ccs	PB_GM12878_R1	hg38_SIRV	chr6	31272090	31268751	-	8	1537	18521	65754	ENSG00000204525.16	ENST00000376228.9	HLA-C	HLA-C-201	Known	Known	None	0.15000000596046448	None	None	None	None
m54284U_191111_172039/22283066/ccs	PB_GM12878_R2	hg38_SIRV	chr9	19127490	19115916	-	8	1740	26204	91400	ENSG00000147872.9	ENST00000276914.6	PLIN2	PLIN2-201	Known	Known	None	0.20000000298023224	None	None	None	None
m54284U_191110_105540/72812716/ccs	PB_GM12878_R1	hg38_SIRV	chr19	54115647	54107023	-	6	1167	51824	186353	ENSG00000105619.13	ENST00000391759.5	TFPT	TFPT-203	Known	Known	None	0.15000000596046448	None	None	None	None
m54284U_191111_172039/112263839/ccs	PB_GM12878_R2	hg38_SIRV	chr1	120176513	120156353	-	5	1465	2776	10073	ENSG00000265808.3	ENST00000578049.3	SEC22B	SEC22B-201	Known	Known	None	0.30000001192092896	None	None	None	None
m54284U_191110_105540/51710090/ccs	PB_GM12878_R1	hg38_SIRV	chr6	31272090	31268751	-	8	1537	18521	65754	ENSG00000204525.16	ENST00000376228.9	HLA-C	HLA-C-201	Known	Known	None	0.15000000596046448	None	None	None	None
m54284U_191111_172039/60753473/ccs	PB_GM12878_R2	hg38_SIRV	chr9	19127490	19115916	-	8	1740	26204	91400	ENSG00000147872.9	ENST00000276914.6	PLIN2	PLIN2-201	Known	Known	None	0.20000000298023224	None	None	None	None
m54284U_191110_105540/102760910/ccs	PB_GM12878_R1	hg38_SIRV	chr17	81860532	81843161	-	11	2439	47934	170375	ENSG00000185624.14	ENST00000331483.8	P4HB	P4HB-201	Known	Known	None	0.05000000074505806	None	None	None	None
m54284U_191111_172039/54068127/ccs	PB_GM12878_R2	hg38_SIRV	chr11	123062136	123057495	-	9	2241	33517	116438	ENSG00000109971.13	ENST00000534624.5	HSPA8	HSPA8-224	Known	Known	None	0.25	None	None	None	None
m54284U_191111_172039/67437745/ccs	PB_GM12878_R2	hg38_SIRV	chr9	19127490	19115916	-	8	1740	26204	91400	ENSG00000147872.9	ENST00000276914.6	PLIN2	PLIN2-201	Known	Known	None	0.20000000298023224	None	None	None	None
m54284U_191110_105540/100796511/ccs	PB_GM12878_R1	hg38_SIRV	chr2	202265780	202303018	+	14	1701	8556	561842	ENSG00000055044.10	ENCODEHT000561842	NOP58	ENCODEHT000561842	Known	ISM	Prefix	0.20000000298023224	None	None	None	None
m54284U_191110_105540/51907296/ccs	PB_GM12878_R1	hg38_SIRV	chr6	31272088	31268751	-	8	1535	18521	65754	ENSG00000204525.16	ENST00000376228.9	HLA-C	HLA-C-201	Known	Known	None	0.15000000596046448	None	None	None	None
m54284U_191111_172039/74319917/ccs	PB_GM12878_R2	hg38_SIRV	chr9	19127487	19115916	-	8	1737	26204	91400	ENSG00000147872.9	ENST00000276914.6	PLIN2	PLIN2-201	Known	Known	None	0.20000000298023224	None	None	None	None
m54284U_191110_105540/52233678/ccs	PB_GM12878_R1	hg38_SIRV	chr6	31272084	31268751	-	8	1531	18521	65754	ENSG00000204525.16	ENST00000376228.9	HLA-C	HLA-C-201	Known	Known	None	0.15000000596046448	None	None	None	None
m54284U_191110_105540/93126925/ccs	PB_GM12878_R1	hg38_SIRV	chr19	54115633	54107023	-	6	1153	51824	186353	ENSG00000105619.13	ENST00000391759.5	TFPT	TFPT-203	Known	Known	None	0.15000000596046448	None	None	None	None
m54284U_191111_172039/84347677/ccs	PB_GM12878_R2	hg38_SIRV	chr9	19127490	19115916	-	8	1727	26204	91400	ENSG00000147872.9	ENST00000276914.6	PLIN2	PLIN2-201	Known	Known	None	0.20000000298023224	None	None	None	None
m54284U_191110_105540/103088978/ccs	PB_GM12878_R1	hg38_SIRV	chr17	81860534	81843161	-	11	2441	47934	170375	ENSG00000185624.14	ENST00000331483.8	P4HB	P4HB-201	Known	Known	None	0.05000000074505806	None	None	None	None
m54284U_191111_172039/96602438/ccs	PB_GM12878_R2	hg38_SIRV	chr9	19127490	19115916	-	8	1740	26204	91400	ENSG00000147872.9	ENST00000276914.6	PLIN2	PLIN2-201	Known	Known	None	0.20000000298023224	None	None	None	None
m54284U_191111_172039/54068253/ccs	PB_GM12878_R2	hg38_SIRV	chr11	123062136	123057495	-	9	2258	33517	116438	ENSG00000109971.13	ENST00000534624.5	HSPA8	HSPA8-224	Known	Known	None	0.25	None	None	None	None
m54284U_191111_172039/122881771/ccs	PB_GM12878_R2	hg38_SIRV	chr1	120176489	120156353	-	5	1441	2776	10073	ENSG00000265808.3	ENST00000578049.3	SEC22B	SEC22B-201	Known	Known	None	0.30000001192092896	None	None	None	None
m54284U_191110_105540/52363444/ccs	PB_GM12878_R1	hg38_SIRV	chr6	31272077	31268751	-	8	1525	18521	65754	ENSG00000204525.16	ENST00000376228.9	HLA-C	HLA-C-201	Known	Known	None	0.15000000596046448	None	None	None	None
m54284U_191111_172039/102106992/ccs	PB_GM12878_R2	hg38_SIRV	chr9	19127490	19115916	-	8	1740	26204	91400	ENSG00000147872.9	ENST00000276914.6	PLIN2	PLIN2-201	Known	Known	None	0.20000000298023224	None	None	None	None
m54284U_191111_172039/177408087/ccs	PB_GM12878_R2	hg38_SIRV	chr2	202265780	202300398	+	13	1558	8556	561856	ENSG00000055044.10	ENCODEHT000561856	NOP58	ENCODEHT000561856	Known	ISM	Prefix	0.30000001192092896	None	None	None	None
m54284U_191110_105540/54528211/ccs	PB_GM12878_R1	hg38_SIRV	chr6	31272090	31268751	-	8	1537	18521	65754	ENSG00000204525.16	ENST00000376228.9	HLA-C	HLA-C-201	Known	Known	None	0.15000000596046448	None	None	None	None
m54284U_191111_172039/175311282/ccs	PB_GM12878_R2	hg38_SIRV	chr9	19127526	19115916	-	8	1776	26204	91400	ENSG00000147872.9	ENST00000276914.6	PLIN2	PLIN2-201	Known	Known	None	0.20000000298023224	None	None	None	None
m54284U_191110_105540/94896590/ccs	PB_GM12878_R1	hg38_SIRV	chr19	54115286	54107023	-	6	806	51824	186353	ENSG00000105619.13	ENST00000391759.5	TFPT	TFPT-203	Known	Known	None	0.15000000596046448	None	None	None	None
m54284U_191110_105540/103287096/ccs	PB_GM12878_R1	hg38_SIRV	chr17	81860535	81843161	-	11	2442	47934	170375	ENSG00000185624.14	ENST00000331483.8	P4HB	P4HB-201	Known	Known	None	0.05000000074505806	None	None	None	None
761b239a-44bd-49a8-8a40-e39b92246a76	ONT_GM12878_R1	hg38_SIRV	chr9	19127505	19115916	-	8	1755	26204	91400	ENSG00000147872.9	ENST00000276914.6	PLIN2	PLIN2-201	Known	Known	None	0.20000000298023224	None	None	None	None
m54284U_191110_105540/54659913/ccs	PB_GM12878_R1	hg38_SIRV	chr6	31272093	31268751	-	8	1541	18521	65754	ENSG00000204525.16	ENST00000376228.9	HLA-C	HLA-C-201	Known	Known	None	0.15000000596046448	None	None	None	None
m54284U_191111_172039/54068756/ccs	PB_GM12878_R2	hg38_SIRV	chr11	123062136	123057495	-	9	2258	33517	116438	ENSG00000109971.13	ENST00000534624.5	HSPA8	HSPA8-224	Known	Known	None	0.25	None	None	None	None
2cf015cf-3f4d-416d-99e7-8d0555d300da	ONT_GM12878_R2	hg38_SIRV	chr9	19116685	19115925	-	1	663	26204	564146	ENSG00000147872.9	ENCODEHT000564146	PLIN2	ENCODEHT000564146	Known	ISM	None	0.20000000298023224	None	None	None	None
m54284U_191110_105540/2885381/ccs	PB_GM12878_R1	hg38_SIRV	chr9	19127490	19115917	-	8	1739	26204	91400	ENSG00000147872.9	ENST00000276914.6	PLIN2	PLIN2-201	Known	Known	None	0.20000000298023224	None	None	None	None
m54284U_191110_105540/55837796/ccs	PB_GM12878_R1	hg38_SIRV	chr6	31272092	31268751	-	8	1540	18521	65754	ENSG00000204525.16	ENST00000376228.9	HLA-C	HLA-C-201	Known	Known	None	0.15000000596046448	None	None	None	None
m54284U_191111_172039/123275436/ccs	PB_GM12878_R2	hg38_SIRV	chr1	120176449	120156353	-	5	1401	2776	10073	ENSG00000265808.3	ENST00000578049.3	SEC22B	SEC22B-201	Known	Known	None	0.30000001192092896	None	None	None	None
m54284U_191110_105540/158729553/ccs	PB_GM12878_R1	hg38_SIRV	chr2	202265781	202297508	+	11	1355	8556	564350	ENSG00000055044.10	ENCODEHT000564350	NOP58	ENCODEHT000564350	Known	ISM	Prefix	0.4000000059604645	None	None	None	None
m54284U_191110_105540/18219596/ccs	PB_GM12878_R1	hg38_SIRV	chr9	19127490	19115917	-	8	1739	26204	91400	ENSG00000147872.9	ENST00000276914.6	PLIN2	PLIN2-201	Known	Known	None	0.20000000298023224	None	None	None	None
m54284U_191110_105540/103350555/ccs	PB_GM12878_R1	hg38_SIRV	chr17	81860597	81843161	-	11	2504	47934	170375	ENSG00000185624.14	ENST00000331483.8	P4HB	P4HB-201	Known	Known	None	0.05000000074505806	None	None	None	None
m54284U_191110_105540/99353942/ccs	PB_GM12878_R1	hg38_SIRV	chr19	54115314	54107023	-	6	834	51824	186353	ENSG00000105619.13	ENST00000391759.5	TFPT	TFPT-203	Known	Known	None	0.15000000596046448	None	None	None	None
m54284U_191110_105540/57606702/ccs	PB_GM12878_R1	hg38_SIRV	chr6	31272090	31268751	-	8	1537	18521	65754	ENSG00000204525.16	ENST00000376228.9	HLA-C	HLA-C-201	Known	Known	None	0.15000000596046448	None	None	None	None
m54284U_191110_105540/21957116/ccs	PB_GM12878_R1	hg38_SIRV	chr9	19127501	19115917	-	8	1750	26204	91400	ENSG00000147872.9	ENST00000276914.6	PLIN2	PLIN2-201	Known	Known	None	0.20000000298023224	None	None	None	None
m54284U_191111_172039/54069653/ccs	PB_GM12878_R2	hg38_SIRV	chr11	123062136	123057495	-	9	2258	33517	116438	ENSG00000109971.13	ENST00000534624.5	HSPA8	HSPA8-224	Known	Known	None	0.25	None	None	None	None
m54284U_191110_105540/27984052/ccs	PB_GM12878_R1	hg38_SIRV	chr9	19127474	19115917	-	8	1723	26204	91400	ENSG00000147872.9	ENST00000276914.6	PLIN2	PLIN2-201	Known	Known	None	0.20000000298023224	None	None	None	None
m54284U_191110_105540/58196577/ccs	PB_GM12878_R1	hg38_SIRV	chr6	31272090	31268751	-	8	1537	18521	65754	ENSG00000204525.16	ENST00000376228.9	HLA-C	HLA-C-201	Known	Known	None	0.15000000596046448	None	None	None	None
m54284U_191110_105540/64553359/ccs	PB_GM12878_R1	hg38_SIRV	chr9	19127498	19115917	-	8	1747	26204	91400	ENSG00000147872.9	ENST00000276914.6	PLIN2	PLIN2-201	Known	Known	None	0.20000000298023224	None	None	None	None
m54284U_191110_105540/103350888/ccs	PB_GM12878_R1	hg38_SIRV	chr17	81860535	81843161	-	11	2442	47934	170375	ENSG00000185624.14	ENST00000331483.8	P4HB	P4HB-201	Known	Known	None	0.05000000074505806	None	None	None	None
f5c8e4db-ec66-4b53-b34c-e2896445a6e5	ONT_GM12878_R1	hg38_SIRV	chr2	202265781	202303667	+	15	1935	8556	30129	ENSG00000055044.10	ENST00000264279.9	NOP58	NOP58-201	Known	Known	None	0.15000000596046448	None	None	None	None
m54284U_191110_105540/58523890/ccs	PB_GM12878_R1	hg38_SIRV	chr6	31272084	31268751	-	8	1531	18521	65754	ENSG00000204525.16	ENST00000376228.9	HLA-C	HLA-C-201	Known	Known	None	0.15000000596046448	None	None	None	None
m54284U_191111_172039/125698995/ccs	PB_GM12878_R2	hg38_SIRV	chr1	120176460	120156353	-	5	1412	2776	10073	ENSG00000265808.3	ENST00000578049.3	SEC22B	SEC22B-201	Known	Known	None	0.30000001192092896	None	None	None	None
m54284U_191111_172039/36505207/ccs	PB_GM12878_R2	hg38_SIRV	chr19	54115338	54107023	-	6	858	51824	186353	ENSG00000105619.13	ENST00000391759.5	TFPT	TFPT-203	Known	Known	None	0.15000000596046448	None	None	None	None
d7a25bff-1098-4939-aac8-9df8b3b2586a	ONT_GM12878_R1	hg38_SIRV	chr2	202265781	202303654	+	15	1966	8556	564351	ENSG00000055044.10	ENCODEHT000564351	NOP58	ENCODEHT000564351	Known	NIC	None	0.3499999940395355	None	None	None	None
m54284U_191110_105540/68880114/ccs	PB_GM12878_R1	hg38_SIRV	chr9	19127524	19115917	-	8	1773	26204	91400	ENSG00000147872.9	ENST00000276914.6	PLIN2	PLIN2-201	Known	Known	None	0.20000000298023224	None	None	None	None
m54284U_191111_172039/54069734/ccs	PB_GM12878_R2	hg38_SIRV	chr11	123062136	123057495	-	9	2258	33517	116438	ENSG00000109971.13	ENST00000534624.5	HSPA8	HSPA8-224	Known	Known	None	0.25	None	None	None	None
m54284U_191110_105540/59508016/ccs	PB_GM12878_R1	hg38_SIRV	chr6	31272090	31268751	-	8	1537	18521	65754	ENSG00000204525.16	ENST00000376228.9	HLA-C	HLA-C-201	Known	Known	None	0.15000000596046448	None	None	None	None
m54284U_191110_105540/83101476/ccs	PB_GM12878_R1	hg38_SIRV	chr9	19127490	19115917	-	8	1739	26204	91400	ENSG00000147872.9	ENST00000276914.6	PLIN2	PLIN2-201	Known	Known	None	0.20000000298023224	None	None	None	None
m54284U_191110_105540/103351618/ccs	PB_GM12878_R1	hg38_SIRV	chr17	81860579	81843161	-	11	2486	47934	170375	ENSG00000185624.14	ENST00000331483.8	P4HB	P4HB-201	Known	Known	None	0.05000000074505806	None	None	None	None
m54284U_191110_105540/89194514/ccs	PB_GM12878_R1	hg38_SIRV	chr9	19127486	19115917	-	8	1735	26204	91400	ENSG00000147872.9	ENST00000276914.6	PLIN2	PLIN2-201	Known	Known	None	0.20000000298023224	None	None	None	None
m54284U_191110_105540/59900400/ccs	PB_GM12878_R1	hg38_SIRV	chr6	31272090	31268751	-	8	1537	18521	65754	ENSG00000204525.16	ENST00000376228.9	HLA-C	HLA-C-201	Known	Known	None	0.15000000596046448	None	None	None	None
m54284U_191110_105540/92080287/ccs	PB_GM12878_R1	hg38_SIRV	chr9	19127514	19115917	-	8	1763	26204	91400	ENSG00000147872.9	ENST00000276914.6	PLIN2	PLIN2-201	Known	Known	None	0.20000000298023224	None	None	None	None
m54284U_191111_172039/54069942/ccs	PB_GM12878_R2	hg38_SIRV	chr11	123062136	123057495	-	9	2258	33517	116438	ENSG00000109971.13	ENST00000534624.5	HSPA8	HSPA8-224	Known	Known	None	0.25	None	None	None	None
m54284U_191111_172039/37094670/ccs	PB_GM12878_R2	hg38_SIRV	chr19	54115301	54107023	-	6	821	51824	186353	ENSG00000105619.13	ENST00000391759.5	TFPT	TFPT-203	Known	Known	None	0.15000000596046448	None	None	None	None
m54284U_191111_172039/145818149/ccs	PB_GM12878_R2	hg38_SIRV	chr2	202265782	202302929	+	14	1610	8556	561842	ENSG00000055044.10	ENCODEHT000561842	NOP58	ENCODEHT000561842	Known	ISM	Prefix	0.6000000238418579	None	None	None	None
m54284U_191110_105540/61080714/ccs	PB_GM12878_R1	hg38_SIRV	chr6	31272093	31268751	-	8	1541	18521	65754	ENSG00000204525.16	ENST00000376228.9	HLA-C	HLA-C-201	Known	Known	None	0.15000000596046448	None	None	None	None
m54284U_191110_105540/142737490/ccs	PB_GM12878_R1	hg38_SIRV	chr9	19127490	19115917	-	8	1739	26204	91400	ENSG00000147872.9	ENST00000276914.6	PLIN2	PLIN2-201	Known	Known	None	0.20000000298023224	None	None	None	None
m54284U_191111_172039/137757240/ccs	PB_GM12878_R2	hg38_SIRV	chr1	120176520	120156353	-	5	1472	2776	10073	ENSG00000265808.3	ENST00000578049.3	SEC22B	SEC22B-201	Known	Known	None	0.30000001192092896	None	None	None	None
m54284U_191110_105540/144901885/ccs	PB_GM12878_R1	hg38_SIRV	chr9	19127490	19115917	-	8	1739	26204	91400	ENSG00000147872.9	ENST00000276914.6	PLIN2	PLIN2-201	Known	Known	None	0.20000000298023224	None	None	None	None
m54284U_191110_105540/103352044/ccs	PB_GM12878_R1	hg38_SIRV	chr17	81860535	81843161	-	11	2442	47934	170375	ENSG00000185624.14	ENST00000331483.8	P4HB	P4HB-201	Known	Known	None	0.05000000074505806	None	None	None	None
m54284U_191110_105540/61670891/ccs	PB_GM12878_R1	hg38_SIRV	chr6	31272066	31268751	-	8	1513	18521	65754	ENSG00000204525.16	ENST00000376228.9	HLA-C	HLA-C-201	Known	Known	None	0.15000000596046448	None	None	None	None
m54284U_191110_105540/156239834/ccs	PB_GM12878_R1	hg38_SIRV	chr9	19127490	19115917	-	8	1739	26204	91400	ENSG00000147872.9	ENST00000276914.6	PLIN2	PLIN2-201	Known	Known	None	0.20000000298023224	None	None	None	None
m54284U_191111_172039/54070057/ccs	PB_GM12878_R2	hg38_SIRV	chr11	123062136	123057495	-	9	2258	33517	116438	ENSG00000109971.13	ENST00000534624.5	HSPA8	HSPA8-224	Known	Known	None	0.25	None	None	None	None
m54284U_191110_105540/62194589/ccs	PB_GM12878_R1	hg38_SIRV	chr6	31272088	31268751	-	8	1535	18521	65754	ENSG00000204525.16	ENST00000376228.9	HLA-C	HLA-C-201	Known	Known	None	0.15000000596046448	None	None	None	None
m54284U_191111_172039/6425009/ccs	PB_GM12878_R2	hg38_SIRV	chr9	19127490	19115917	-	8	1739	26204	91400	ENSG00000147872.9	ENST00000276914.6	PLIN2	PLIN2-201	Known	Known	None	0.20000000298023224	None	None	None	None
19b1032a-8612-42ce-99a5-8a66e655671f	ONT_GM12878_R1	hg38_SIRV	chr2	202265782	202303647	+	15	1945	8556	30129	ENSG00000055044.10	ENST00000264279.9	NOP58	NOP58-201	Known	Known	None	0.30000001192092896	None	None	None	None
m54284U_191111_172039/67895665/ccs	PB_GM12878_R2	hg38_SIRV	chr19	54115337	54107023	-	6	857	51824	186353	ENSG00000105619.13	ENST00000391759.5	TFPT	TFPT-203	Known	Known	None	0.15000000596046448	None	None	None	None
m54284U_191111_172039/9307787/ccs	PB_GM12878_R2	hg38_SIRV	chr9	19127518	19115917	-	8	1767	26204	91400	ENSG00000147872.9	ENST00000276914.6	PLIN2	PLIN2-201	Known	Known	None	0.20000000298023224	None	None	None	None
m54284U_191110_105540/65996382/ccs	PB_GM12878_R1	hg38_SIRV	chr6	31272090	31268751	-	8	1538	18521	65754	ENSG00000204525.16	ENST00000376228.9	HLA-C	HLA-C-201	Known	Known	None	0.15000000596046448	None	None	None	None
m54284U_191110_105540/103613624/ccs	PB_GM12878_R1	hg38_SIRV	chr17	81860482	81843161	-	11	2389	47934	170375	ENSG00000185624.14	ENST00000331483.8	P4HB	P4HB-201	Known	Known	None	0.05000000074505806	None	None	None	None
m54284U_191111_172039/138414838/ccs	PB_GM12878_R2	hg38_SIRV	chr1	120176498	120156353	-	5	1450	2776	10073	ENSG00000265808.3	ENST00000578049.3	SEC22B	SEC22B-201	Known	Known	None	0.30000001192092896	None	None	None	None
m54284U_191111_172039/9701123/ccs	PB_GM12878_R2	hg38_SIRV	chr9	19127539	19115917	-	8	1788	26204	91400	ENSG00000147872.9	ENST00000276914.6	PLIN2	PLIN2-201	Known	Known	None	0.20000000298023224	None	None	None	None
m54284U_191110_105540/67240553/ccs	PB_GM12878_R1	hg38_SIRV	chr6	31272090	31268751	-	8	1538	18521	65754	ENSG00000204525.16	ENST00000376228.9	HLA-C	HLA-C-201	Known	Known	None	0.15000000596046448	None	None	None	None
m54284U_191111_172039/54133190/ccs	PB_GM12878_R2	hg38_SIRV	chr11	123062136	123057495	-	9	2258	33517	116438	ENSG00000109971.13	ENST00000534624.5	HSPA8	HSPA8-224	Known	Known	None	0.25	None	None	None	None
m54284U_191111_172039/13764010/ccs	PB_GM12878_R2	hg38_SIRV	chr9	19127490	19115917	-	8	1739	26204	91400	ENSG00000147872.9	ENST00000276914.6	PLIN2	PLIN2-201	Known	Known	None	0.20000000298023224	None	None	None	None
a9b7a612-ec21-4573-adae-0237ad3e2822	ONT_GM12878_R1	hg38_SIRV	chr2	202265782	202303653	+	15	1961	8556	30129	ENSG00000055044.10	ENST00000264279.9	NOP58	NOP58-201	Known	Known	None	0.30000001192092896	None	None	None	None
m54284U_191111_172039/108004821/ccs	PB_GM12878_R2	hg38_SIRV	chr19	54115300	54107023	-	6	820	51824	186353	ENSG00000105619.13	ENST00000391759.5	TFPT	TFPT-203	Known	Known	None	0.15000000596046448	None	None	None	None
m54284U_191111_172039/17041404/ccs	PB_GM12878_R2	hg38_SIRV	chr9	19127612	19115917	-	8	1861	26204	91400	ENSG00000147872.9	ENST00000276914.6	PLIN2	PLIN2-201	Known	Known	None	0.20000000298023224	None	None	None	None
m54284U_191110_105540/67502396/ccs	PB_GM12878_R1	hg38_SIRV	chr6	31272092	31268751	-	8	1540	18521	65754	ENSG00000204525.16	ENST00000376228.9	HLA-C	HLA-C-201	Known	Known	None	0.15000000596046448	None	None	None	None
m54284U_191110_105540/103680035/ccs	PB_GM12878_R1	hg38_SIRV	chr17	81860535	81843161	-	11	2442	47934	170375	ENSG00000185624.14	ENST00000331483.8	P4HB	P4HB-201	Known	Known	None	0.05000000074505806	None	None	None	None
m54284U_191111_172039/18548330/ccs	PB_GM12878_R2	hg38_SIRV	chr9	19127490	19115917	-	8	1739	26204	91400	ENSG00000147872.9	ENST00000276914.6	PLIN2	PLIN2-201	Known	Known	None	0.20000000298023224	None	None	None	None
m54284U_191110_105540/67569921/ccs	PB_GM12878_R1	hg38_SIRV	chr6	31272090	31268751	-	8	1537	18521	65754	ENSG00000204525.16	ENST00000376228.9	HLA-C	HLA-C-201	Known	Known	None	0.15000000596046448	None	None	None	None
m54284U_191111_172039/26151077/ccs	PB_GM12878_R2	hg38_SIRV	chr9	19127527	19115917	-	8	1776	26204	91400	ENSG00000147872.9	ENST00000276914.6	PLIN2	PLIN2-201	Known	Known	None	0.20000000298023224	None	None	None	None
m54284U_191111_172039/54135273/ccs	PB_GM12878_R2	hg38_SIRV	chr11	123062136	123057495	-	9	2258	33517	116438	ENSG00000109971.13	ENST00000534624.5	HSPA8	HSPA8-224	Known	Known	None	0.25	None	None	None	None
m54284U_191111_172039/140706136/ccs	PB_GM12878_R2	hg38_SIRV	chr1	120176396	120156353	-	5	1348	2776	10073	ENSG00000265808.3	ENST00000578049.3	SEC22B	SEC22B-201	Known	Known	None	0.30000001192092896	None	None	None	None
m54284U_191111_172039/32637582/ccs	PB_GM12878_R2	hg38_SIRV	chr9	19116627	19115926	-	1	604	26204	564146	ENSG00000147872.9	ENCODEHT000564146	PLIN2	ENCODEHT000564146	Known	ISM	None	0.20000000298023224	None	None	None	None
e84464c5-9ce4-4517-82bc-c401a66e3166	ONT_GM12878_R1	hg38_SIRV	chr2	202265782	202303647	+	15	1961	8556	30129	ENSG00000055044.10	ENST00000264279.9	NOP58	NOP58-201	Known	Known	None	0.30000001192092896	None	None	None	None
m54284U_191110_105540/68027028/ccs	PB_GM12878_R1	hg38_SIRV	chr6	31272044	31268758	-	7	1396	18521	564224	ENSG00000204525.16	ENCODEHT000564224	HLA-C	ENCODEHT000564224	Known	ISM	Suffix	0.15000000596046448	None	None	None	None
m54284U_191111_172039/58394121/ccs	PB_GM12878_R2	hg38_SIRV	chr9	19127465	19115917	-	8	1714	26204	91400	ENSG00000147872.9	ENST00000276914.6	PLIN2	PLIN2-201	Known	Known	None	0.20000000298023224	None	None	None	None
m54284U_191110_105540/103941048/ccs	PB_GM12878_R1	hg38_SIRV	chr17	81860534	81843161	-	11	2441	47934	170375	ENSG00000185624.14	ENST00000331483.8	P4HB	P4HB-201	Known	Known	None	0.05000000074505806	None	None	None	None
m54284U_191111_172039/126618042/ccs	PB_GM12878_R2	hg38_SIRV	chr19	54115336	54107023	-	6	856	51824	186353	ENSG00000105619.13	ENST00000391759.5	TFPT	TFPT-203	Known	Known	None	0.15000000596046448	None	None	None	None
m54284U_191111_172039/61474172/ccs	PB_GM12878_R2	hg38_SIRV	chr9	19127490	19115917	-	8	1739	26204	91400	ENSG00000147872.9	ENST00000276914.6	PLIN2	PLIN2-201	Known	Known	None	0.20000000298023224	None	None	None	None
m54284U_191110_105540/68224584/ccs	PB_GM12878_R1	hg38_SIRV	chr6	31272090	31268751	-	8	1538	18521	65754	ENSG00000204525.16	ENST00000376228.9	HLA-C	HLA-C-201	Known	Known	None	0.15000000596046448	None	None	None	None
m54284U_191111_172039/54135289/ccs	PB_GM12878_R2	hg38_SIRV	chr11	123062136	123057495	-	9	2258	33517	116438	ENSG00000109971.13	ENST00000534624.5	HSPA8	HSPA8-224	Known	Known	None	0.25	None	None	None	None
m54284U_191111_172039/62785559/ccs	PB_GM12878_R2	hg38_SIRV	chr9	19127490	19115917	-	8	1739	26204	91400	ENSG00000147872.9	ENST00000276914.6	PLIN2	PLIN2-201	Known	Known	None	0.20000000298023224	None	None	None	None
m54284U_191110_105540/71172542/ccs	PB_GM12878_R1	hg38_SIRV	chr6	31272155	31268751	-	8	1594	18521	65754	ENSG00000204525.16	ENST00000376228.9	HLA-C	HLA-C-201	Known	Known	None	0.15000000596046448	None	None	None	None
m54284U_191110_105540/104137348/ccs	PB_GM12878_R1	hg38_SIRV	chr17	81860532	81843161	-	11	2439	47934	170375	ENSG00000185624.14	ENST00000331483.8	P4HB	P4HB-201	Known	Known	None	0.05000000074505806	None	None	None	None
m54284U_191111_172039/71174859/ccs	PB_GM12878_R2	hg38_SIRV	chr9	19127482	19115917	-	8	1718	26204	91400	ENSG00000147872.9	ENST00000276914.6	PLIN2	PLIN2-201	Known	Known	None	0.20000000298023224	None	None	None	None
8b56089f-fcbd-4201-9458-aa95978245ae	ONT_GM12878_R1	hg38_SIRV	chr2	202265782	202303661	+	15	1981	8556	30129	ENSG00000055044.10	ENST00000264279.9	NOP58	NOP58-201	Known	Known	None	0.20000000298023224	None	None	None	None
m54284U_191111_172039/151192290/ccs	PB_GM12878_R2	hg38_SIRV	chr1	120176520	120156353	-	5	1472	2776	10073	ENSG00000265808.3	ENST00000578049.3	SEC22B	SEC22B-201	Known	Known	None	0.30000001192092896	None	None	None	None
56171627-45a1-4665-8e18-223c062cbf81	ONT_GM12878_R2	hg38_SIRV	chr19	54114824	54107020	-	5	763	51824	564323	ENSG00000105619.13	ENCODEHT000564323	TFPT	ENCODEHT000564323	Known	ISM	Suffix	0.15000000596046448	None	None	None	None
m54284U_191111_172039/151651706/ccs	PB_GM12878_R2	hg38_SIRV	chr1	120176473	120156353	-	3	1117	2776	564352	ENSG00000265808.3	ENCODEHT000564352	SEC22B	ENCODEHT000564352	Known	NIC	None	0.30000001192092896	None	None	None	None
m54284U_191111_172039/80937425/ccs	PB_GM12878_R2	hg38_SIRV	chr9	19127518	19115917	-	8	1767	26204	91400	ENSG00000147872.9	ENST00000276914.6	PLIN2	PLIN2-201	Known	Known	None	0.20000000298023224	None	None	None	None
m54284U_191110_105540/71239715/ccs	PB_GM12878_R1	hg38_SIRV	chr6	31272077	31268751	-	8	1524	18521	65754	ENSG00000204525.16	ENST00000376228.9	HLA-C	HLA-C-201	Known	Known	None	0.15000000596046448	None	None	None	None
m54284U_191111_172039/126420254/ccs	PB_GM12878_R2	hg38_SIRV	chr19	54115289	54107024	-	6	809	51824	564353	ENSG00000105619.13	ENCODEHT000564353	TFPT	ENCODEHT000564353	Known	NNC	None	0.15000000596046448	None	None	None	None
m54284U_191111_172039/84280269/ccs	PB_GM12878_R2	hg38_SIRV	chr9	19127490	19115917	-	8	1739	26204	91400	ENSG00000147872.9	ENST00000276914.6	PLIN2	PLIN2-201	Known	Known	None	0.20000000298023224	None	None	None	None
m54284U_191111_172039/54135482/ccs	PB_GM12878_R2	hg38_SIRV	chr11	123062136	123057495	-	9	2258	33517	116438	ENSG00000109971.13	ENST00000534624.5	HSPA8	HSPA8-224	Known	Known	None	0.25	None	None	None	None
m54284U_191110_105540/72680655/ccs	PB_GM12878_R1	hg38_SIRV	chr6	31272123	31268751	-	8	1571	18521	65754	ENSG00000204525.16	ENST00000376228.9	HLA-C	HLA-C-201	Known	Known	None	0.15000000596046448	None	None	None	None
m54284U_191110_105540/72878062/ccs	PB_GM12878_R1	hg38_SIRV	chr6	31272077	31268751	-	8	1284	18521	564354	ENSG00000204525.16	ENCODEHT000564354	HLA-C	ENCODEHT000564354	Known	NNC	None	0.15000000596046448	None	None	None	None
m54284U_191111_172039/96732720/ccs	PB_GM12878_R2	hg38_SIRV	chr9	19127482	19115917	-	8	1731	26204	91400	ENSG00000147872.9	ENST00000276914.6	PLIN2	PLIN2-201	Known	Known	None	0.20000000298023224	None	None	None	None
m54284U_191110_105540/104596739/ccs	PB_GM12878_R1	hg38_SIRV	chr17	81860518	81843161	-	11	2425	47934	170375	ENSG00000185624.14	ENST00000331483.8	P4HB	P4HB-201	Known	Known	None	0.05000000074505806	None	None	None	None
255fd885-6a43-4227-a4d0-d754ade7abbd	ONT_GM12878_R2	hg38_SIRV	chr2	202265782	202303667	+	15	1985	8556	564355	ENSG00000055044.10	ENCODEHT000564355	NOP58	ENCODEHT000564355	Known	NIC	None	0.15000000596046448	None	None	None	None
m54284U_191111_172039/108856665/ccs	PB_GM12878_R2	hg38_SIRV	chr9	19127521	19115917	-	8	1770	26204	91400	ENSG00000147872.9	ENST00000276914.6	PLIN2	PLIN2-201	Known	Known	None	0.20000000298023224	None	None	None	None
m54284U_191110_105540/73140080/ccs	PB_GM12878_R1	hg38_SIRV	chr6	31272077	31268751	-	8	1525	18521	65754	ENSG00000204525.16	ENST00000376228.9	HLA-C	HLA-C-201	Known	Known	None	0.15000000596046448	None	None	None	None
m54284U_191111_172039/144181016/ccs	PB_GM12878_R2	hg38_SIRV	chr9	19127519	19115917	-	8	1768	26204	91400	ENSG00000147872.9	ENST00000276914.6	PLIN2	PLIN2-201	Known	Known	None	0.20000000298023224	None	None	None	None
564e6540-f31b-4b13-92fa-485d2c361a3b	ONT_GM12878_R2	hg38_SIRV	chr19	54115276	54107024	-	6	795	51824	186353	ENSG00000105619.13	ENST00000391759.5	TFPT	TFPT-203	Known	Known	None	0.15000000596046448	None	None	None	None
m54284U_191111_172039/54198489/ccs	PB_GM12878_R2	hg38_SIRV	chr11	123062129	123057495	-	9	2251	33517	116438	ENSG00000109971.13	ENST00000534624.5	HSPA8	HSPA8-224	Known	Known	None	0.25	None	None	None	None
m54284U_191111_172039/159976118/ccs	PB_GM12878_R2	hg38_SIRV	chr1	120176520	120156353	-	5	1472	2776	10073	ENSG00000265808.3	ENST00000578049.3	SEC22B	SEC22B-201	Known	Known	None	0.30000001192092896	None	None	None	None
m54284U_191111_172039/160564215/ccs	PB_GM12878_R2	hg38_SIRV	chr9	19127566	19115917	-	8	1815	26204	91400	ENSG00000147872.9	ENST00000276914.6	PLIN2	PLIN2-201	Known	Known	None	0.20000000298023224	None	None	None	None
m54284U_191110_105540/73662990/ccs	PB_GM12878_R1	hg38_SIRV	chr6	31272090	31268751	-	8	1537	18521	65754	ENSG00000204525.16	ENST00000376228.9	HLA-C	HLA-C-201	Known	Known	None	0.15000000596046448	None	None	None	None
m54284U_191110_105540/105580000/ccs	PB_GM12878_R1	hg38_SIRV	chr17	81860567	81843161	-	11	2474	47934	170375	ENSG00000185624.14	ENST00000331483.8	P4HB	P4HB-201	Known	Known	None	0.05000000074505806	None	None	None	None
m54284U_191111_172039/161415704/ccs	PB_GM12878_R2	hg38_SIRV	chr9	19127490	19115917	-	8	1739	26204	91400	ENSG00000147872.9	ENST00000276914.6	PLIN2	PLIN2-201	Known	Known	None	0.20000000298023224	None	None	None	None
m54284U_191110_105540/13042666/ccs	PB_GM12878_R1	hg38_SIRV	chr2	202265783	202303018	+	14	1698	8556	561842	ENSG00000055044.10	ENCODEHT000561842	NOP58	ENCODEHT000561842	Known	ISM	Prefix	0.20000000298023224	None	None	None	None
m54284U_191110_105540/73793793/ccs	PB_GM12878_R1	hg38_SIRV	chr6	31272090	31268751	-	8	1537	18521	65754	ENSG00000204525.16	ENST00000376228.9	HLA-C	HLA-C-201	Known	Known	None	0.15000000596046448	None	None	None	None
m54284U_191111_172039/175309713/ccs	PB_GM12878_R2	hg38_SIRV	chr9	19127524	19115917	-	8	1773	26204	91400	ENSG00000147872.9	ENST00000276914.6	PLIN2	PLIN2-201	Known	Known	None	0.20000000298023224	None	None	None	None
m54284U_191111_172039/54198989/ccs	PB_GM12878_R2	hg38_SIRV	chr11	123062136	123057495	-	9	2258	33517	116438	ENSG00000109971.13	ENST00000534624.5	HSPA8	HSPA8-224	Known	Known	None	0.25	None	None	None	None
4fab7a1c-f237-4c4c-a777-c5909eadf448	ONT_GM12878_R1	hg38_SIRV	chr9	19127476	19115917	-	8	1725	26204	91400	ENSG00000147872.9	ENST00000276914.6	PLIN2	PLIN2-201	Known	Known	None	0.20000000298023224	None	None	None	None
m54284U_191110_105540/73466991/ccs	PB_GM12878_R1	hg38_SIRV	chr19	54114698	54107025	-	5	632	51824	564323	ENSG00000105619.13	ENCODEHT000564323	TFPT	ENCODEHT000564323	Known	ISM	Suffix	0.20000000298023224	None	None	None	None
m54284U_191110_105540/74056415/ccs	PB_GM12878_R1	hg38_SIRV	chr6	31272094	31268751	-	8	1542	18521	65754	ENSG00000204525.16	ENST00000376228.9	HLA-C	HLA-C-201	Known	Known	None	0.15000000596046448	None	None	None	None
m54284U_191110_105540/105777641/ccs	PB_GM12878_R1	hg38_SIRV	chr17	81860598	81843161	-	11	2505	47934	170375	ENSG00000185624.14	ENST00000331483.8	P4HB	P4HB-201	Known	Known	None	0.05000000074505806	None	None	None	None
edec7626-4f78-4d27-bb3e-43354199f7d4	ONT_GM12878_R2	hg38_SIRV	chr9	19116460	19115926	-	1	437	26204	564146	ENSG00000147872.9	ENCODEHT000564146	PLIN2	ENCODEHT000564146	Known	ISM	None	0.20000000298023224	None	None	None	None
m54284U_191111_172039/170329713/ccs	PB_GM12878_R2	hg38_SIRV	chr1	120176469	120156353	-	6	1714	2776	564175	ENSG00000265808.3	ENCODEHT000564175	SEC22B	ENCODEHT000564175	Known	NNC	None	0.30000001192092896	None	None	None	None
m54284U_191110_105540/106302137/ccs	PB_GM12878_R1	hg38_SIRV	chr17	81844020	81843163	-	1	693	47934	563576	ENSG00000185624.14	ENCODEHT000563576	P4HB	ENCODEHT000563576	Known	Genomic	None	0.05000000074505806	None	None	None	None
f85182a1-545a-43dd-b738-35f9a2e6a179	ONT_GM12878_R2	hg38_SIRV	chr9	19126211	19115960	-	6	1518	26204	564132	ENSG00000147872.9	ENCODEHT000564132	PLIN2	ENCODEHT000564132	Known	ISM	Both	0.20000000298023224	None	None	None	None
m54284U_191110_105540/74777850/ccs	PB_GM12878_R1	hg38_SIRV	chr6	31272084	31268751	-	8	1531	18521	65754	ENSG00000204525.16	ENST00000376228.9	HLA-C	HLA-C-201	Known	Known	None	0.15000000596046448	None	None	None	None
77e1dbf2-ca2d-4e1a-a8d4-e834b0d9d53f	ONT_GM12878_R1	hg38_SIRV	chr2	202265783	202303662	+	15	1975	8556	30129	ENSG00000055044.10	ENST00000264279.9	NOP58	NOP58-201	Known	Known	None	0.25	None	None	None	None
68d8d40f-6404-4dfa-8afe-9671dfbfa48a	ONT_GM12878_R2	hg38_SIRV	chr9	19127512	19115917	-	8	1761	26204	91400	ENSG00000147872.9	ENST00000276914.6	PLIN2	PLIN2-201	Known	Known	None	0.20000000298023224	None	None	None	None
m54284U_191111_172039/54199582/ccs	PB_GM12878_R2	hg38_SIRV	chr11	123062134	123057495	-	9	2256	33517	116438	ENSG00000109971.13	ENST00000534624.5	HSPA8	HSPA8-224	Known	Known	None	0.25	None	None	None	None
m54284U_191110_105540/76417883/ccs	PB_GM12878_R1	hg38_SIRV	chr6	31272091	31268751	-	8	1539	18521	65754	ENSG00000204525.16	ENST00000376228.9	HLA-C	HLA-C-201	Known	Known	None	0.15000000596046448	None	None	None	None
m54284U_191111_172039/17041629/ccs	PB_GM12878_R2	hg38_SIRV	chr9	19127490	19115918	-	8	1738	26204	91400	ENSG00000147872.9	ENST00000276914.6	PLIN2	PLIN2-201	Known	Known	None	0.20000000298023224	None	None	None	None
6cb65ad7-000b-48cc-87de-41a427b8b4fe	ONT_GM12878_R1	hg38_SIRV	chr19	54115290	54107028	-	6	805	51824	186353	ENSG00000105619.13	ENST00000391759.5	TFPT	TFPT-203	Known	Known	None	0.20000000298023224	None	None	None	None
m54284U_191111_172039/93061121/ccs	PB_GM12878_R2	hg38_SIRV	chr9	19127486	19115918	-	8	1734	26204	91400	ENSG00000147872.9	ENST00000276914.6	PLIN2	PLIN2-201	Known	Known	None	0.20000000298023224	None	None	None	None
m54284U_191110_105540/76874681/ccs	PB_GM12878_R1	hg38_SIRV	chr6	31272068	31268751	-	8	1515	18521	65754	ENSG00000204525.16	ENST00000376228.9	HLA-C	HLA-C-201	Known	Known	None	0.15000000596046448	None	None	None	None
m54284U_191110_105540/106367472/ccs	PB_GM12878_R1	hg38_SIRV	chr17	81855454	81843161	-	8	1883	47934	563911	ENSG00000185624.14	ENCODEHT000563911	P4HB	ENCODEHT000563911	Known	ISM	Suffix	0.05000000074505806	None	None	None	None
m54284U_191111_172039/172821130/ccs	PB_GM12878_R2	hg38_SIRV	chr1	120176520	120156353	-	5	1472	2776	10073	ENSG00000265808.3	ENST00000578049.3	SEC22B	SEC22B-201	Known	Known	None	0.30000001192092896	None	None	None	None
m54284U_191111_172039/118554797/ccs	PB_GM12878_R2	hg38_SIRV	chr9	19127490	19115918	-	8	1738	26204	91400	ENSG00000147872.9	ENST00000276914.6	PLIN2	PLIN2-201	Known	Known	None	0.20000000298023224	None	None	None	None
7491e58c-31d3-490a-923b-d996ef40873f	ONT_GM12878_R1	hg38_SIRV	chr2	202265783	202303662	+	15	1975	8556	30129	ENSG00000055044.10	ENST00000264279.9	NOP58	NOP58-201	Known	Known	None	0.25	None	None	None	None
m54284U_191111_172039/151127973/ccs	PB_GM12878_R2	hg38_SIRV	chr9	19127486	19115918	-	9	1675	26204	564356	ENSG00000147872.9	ENCODEHT000564356	PLIN2	ENCODEHT000564356	Known	NNC	None	0.20000000298023224	None	None	None	None
m54284U_191111_172039/54200089/ccs	PB_GM12878_R2	hg38_SIRV	chr11	123062136	123057495	-	9	2258	33517	116438	ENSG00000109971.13	ENST00000534624.5	HSPA8	HSPA8-224	Known	Known	None	0.25	None	None	None	None
m54284U_191110_105540/77596880/ccs	PB_GM12878_R1	hg38_SIRV	chr6	31272084	31268751	-	8	1531	18521	65754	ENSG00000204525.16	ENST00000376228.9	HLA-C	HLA-C-201	Known	Known	None	0.15000000596046448	None	None	None	None
9584461a-a59f-43d6-8a85-82508d330051	ONT_GM12878_R2	hg38_SIRV	chr9	19116328	19115928	-	1	296	26204	564146	ENSG00000147872.9	ENCODEHT000564146	PLIN2	ENCODEHT000564146	Known	ISM	None	0.20000000298023224	None	None	None	None
m54284U_191110_105540/78054943/ccs	PB_GM12878_R1	hg38_SIRV	chr6	31357179	31268749	-	9	1536	18522	564336	ENSG00000234745.10	ENCODEHT000564336	HLA-B	ENCODEHT000564336	Known	NNC	None	0.15000000596046448	None	None	None	None
m54284U_191110_105540/3343493/ccs	PB_GM12878_R1	hg38_SIRV	chr9	19127475	19115921	-	8	1720	26204	91400	ENSG00000147872.9	ENST00000276914.6	PLIN2	PLIN2-201	Known	Known	None	0.20000000298023224	None	None	None	None
5f941f73-7712-43f8-8139-100e382d4dd0	ONT_GM12878_R1	hg38_SIRV	chr19	54114688	54107025	-	5	622	51824	564323	ENSG00000105619.13	ENCODEHT000564323	TFPT	ENCODEHT000564323	Known	ISM	Suffix	0.20000000298023224	None	None	None	None
m54284U_191110_105540/106563232/ccs	PB_GM12878_R1	hg38_SIRV	chr17	81860518	81843161	-	11	2425	47934	170375	ENSG00000185624.14	ENST00000331483.8	P4HB	P4HB-201	Known	Known	None	0.05000000074505806	None	None	None	None
m54284U_191110_105540/107675770/ccs	PB_GM12878_R1	hg38_SIRV	chr9	19127490	19115921	-	8	1735	26204	91400	ENSG00000147872.9	ENST00000276914.6	PLIN2	PLIN2-201	Known	Known	None	0.20000000298023224	None	None	None	None
m54284U_191110_105540/78775558/ccs	PB_GM12878_R1	hg38_SIRV	chr6	31272093	31268751	-	8	1541	18521	65754	ENSG00000204525.16	ENST00000376228.9	HLA-C	HLA-C-201	Known	Known	None	0.15000000596046448	None	None	None	None
afa4afc4-23c9-483e-ace3-c42b552f9364	ONT_GM12878_R1	hg38_SIRV	chr2	202265783	202303653	+	15	1972	8556	30129	ENSG00000055044.10	ENST00000264279.9	NOP58	NOP58-201	Known	Known	None	0.30000001192092896	None	None	None	None
m54284U_191111_172039/54200208/ccs	PB_GM12878_R2	hg38_SIRV	chr11	123062136	123057495	-	9	2258	33517	116438	ENSG00000109971.13	ENST00000534624.5	HSPA8	HSPA8-224	Known	Known	None	0.25	None	None	None	None
m54284U_191110_105540/114231931/ccs	PB_GM12878_R1	hg38_SIRV	chr9	19127490	19115921	-	8	1735	26204	91400	ENSG00000147872.9	ENST00000276914.6	PLIN2	PLIN2-201	Known	Known	None	0.20000000298023224	None	None	None	None
m54284U_191111_172039/175310003/ccs	PB_GM12878_R2	hg38_SIRV	chr1	120176521	120156353	-	5	1473	2776	10073	ENSG00000265808.3	ENST00000578049.3	SEC22B	SEC22B-201	Known	Known	None	0.30000001192092896	None	None	None	None
abacedfb-efef-4b86-b7e4-4288ae11e322	ONT_GM12878_R1	hg38_SIRV	chr9	19127416	19115921	-	8	1850	26204	564357	ENSG00000147872.9	ENCODEHT000564357	PLIN2	ENCODEHT000564357	Known	NNC	None	0.20000000298023224	None	None	None	None
m54284U_191110_105540/79561118/ccs	PB_GM12878_R1	hg38_SIRV	chr6	31272090	31268751	-	8	1537	18521	65754	ENSG00000204525.16	ENST00000376228.9	HLA-C	HLA-C-201	Known	Known	None	0.15000000596046448	None	None	None	None
140ee12c-d64b-4549-bccc-da1fb8a8df69	ONT_GM12878_R2	hg38_SIRV	chr9	19116651	19115921	-	2	611	26204	564358	ENSG00000147872.9	ENCODEHT000564358	PLIN2	ENCODEHT000564358	Known	Genomic	None	0.20000000298023224	None	None	None	None
m54284U_191110_105540/106694058/ccs	PB_GM12878_R1	hg38_SIRV	chr17	81860534	81843161	-	11	2441	47934	170375	ENSG00000185624.14	ENST00000331483.8	P4HB	P4HB-201	Known	Known	None	0.05000000074505806	None	None	None	None
84e13851-b304-40ca-9213-c1d8c19c9caf	ONT_GM12878_R1	hg38_SIRV	chr19	54115382	54107028	-	6	891	51824	186353	ENSG00000105619.13	ENST00000391759.5	TFPT	TFPT-203	Known	Known	None	0.20000000298023224	None	None	None	None
m54284U_191110_105540/79890576/ccs	PB_GM12878_R1	hg38_SIRV	chr6	31272090	31268751	-	8	1537	18521	65754	ENSG00000204525.16	ENST00000376228.9	HLA-C	HLA-C-201	Known	Known	None	0.15000000596046448	None	None	None	None
m54284U_191110_105540/35913957/ccs	PB_GM12878_R1	hg38_SIRV	chr9	19127481	19115922	-	8	1725	26204	91400	ENSG00000147872.9	ENST00000276914.6	PLIN2	PLIN2-201	Known	Known	None	0.20000000298023224	None	None	None	None
m54284U_191111_172039/54264071/ccs	PB_GM12878_R2	hg38_SIRV	chr11	123062137	123057495	-	9	2259	33517	116438	ENSG00000109971.13	ENST00000534624.5	HSPA8	HSPA8-224	Known	Known	None	0.25	None	None	None	None
05b92f65-cb3e-4719-94e1-3832670ddf6d	ONT_GM12878_R2	hg38_SIRV	chr2	202265783	202303665	+	15	1965	8556	30129	ENSG00000055044.10	ENST00000264279.9	NOP58	NOP58-201	Known	Known	None	0.20000000298023224	None	None	None	None
m54284U_191110_105540/37684799/ccs	PB_GM12878_R1	hg38_SIRV	chr9	19127490	19115922	-	8	1734	26204	91400	ENSG00000147872.9	ENST00000276914.6	PLIN2	PLIN2-201	Known	Known	None	0.20000000298023224	None	None	None	None
m54284U_191110_105540/80086222/ccs	PB_GM12878_R1	hg38_SIRV	chr6	31272090	31268751	-	8	1537	18521	65754	ENSG00000204525.16	ENST00000376228.9	HLA-C	HLA-C-201	Known	Known	None	0.15000000596046448	None	None	None	None
m54284U_191111_172039/175966365/ccs	PB_GM12878_R2	hg38_SIRV	chr1	120176406	120156353	-	5	1358	2776	10073	ENSG00000265808.3	ENST00000578049.3	SEC22B	SEC22B-201	Known	Known	None	0.30000001192092896	None	None	None	None
m54284U_191110_105540/106825018/ccs	PB_GM12878_R1	hg38_SIRV	chr17	81860579	81843161	-	11	2486	47934	170375	ENSG00000185624.14	ENST00000331483.8	P4HB	P4HB-201	Known	Known	None	0.05000000074505806	None	None	None	None
m54284U_191110_105540/38341024/ccs	PB_GM12878_R1	hg38_SIRV	chr9	19127490	19115922	-	8	1734	26204	91400	ENSG00000147872.9	ENST00000276914.6	PLIN2	PLIN2-201	Known	Known	None	0.20000000298023224	None	None	None	None
m54284U_191110_105540/80152952/ccs	PB_GM12878_R1	hg38_SIRV	chr6	31270415	31268757	-	5	716	18521	564227	ENSG00000204525.16	ENCODEHT000564227	HLA-C	ENCODEHT000564227	Known	ISM	Suffix	0.15000000596046448	None	None	None	None
49b6476e-ed5d-4e18-b28d-dc50d9cf90f2	ONT_GM12878_R1	hg38_SIRV	chr19	54115278	54107028	-	6	793	51824	186353	ENSG00000105619.13	ENST00000391759.5	TFPT	TFPT-203	Known	Known	None	0.20000000298023224	None	None	None	None
m54284U_191111_172039/11470046/ccs	PB_GM12878_R2	hg38_SIRV	chr9	19127402	19115930	-	8	1879	26204	564150	ENSG00000147872.9	ENCODEHT000564150	PLIN2	ENCODEHT000564150	Known	NNC	None	0.20000000298023224	None	None	None	None
m54284U_191111_172039/54264745/ccs	PB_GM12878_R2	hg38_SIRV	chr11	123062136	123057495	-	9	2258	33517	116438	ENSG00000109971.13	ENST00000534624.5	HSPA8	HSPA8-224	Known	Known	None	0.25	None	None	None	None
263abe7e-a13c-4308-b409-5bf73797fc74	ONT_GM12878_R2	hg38_SIRV	chr2	202265783	202303661	+	15	1974	8556	30129	ENSG00000055044.10	ENST00000264279.9	NOP58	NOP58-201	Known	Known	None	0.20000000298023224	None	None	None	None
m54284U_191111_172039/112854328/ccs	PB_GM12878_R2	hg38_SIRV	chr9	19127490	19115922	-	8	1734	26204	91400	ENSG00000147872.9	ENST00000276914.6	PLIN2	PLIN2-201	Known	Known	None	0.20000000298023224	None	None	None	None
m54284U_191110_105540/80609303/ccs	PB_GM12878_R1	hg38_SIRV	chr6	31272090	31268751	-	8	1537	18521	65754	ENSG00000204525.16	ENST00000376228.9	HLA-C	HLA-C-201	Known	Known	None	0.15000000596046448	None	None	None	None
m54284U_191110_105540/106889467/ccs	PB_GM12878_R1	hg38_SIRV	chr17	81860562	81843161	-	11	2469	47934	170375	ENSG00000185624.14	ENST00000331483.8	P4HB	P4HB-201	Known	Known	None	0.05000000074505806	None	None	None	None
m54284U_191111_172039/127665654/ccs	PB_GM12878_R2	hg38_SIRV	chr9	19127518	19115922	-	8	1762	26204	91400	ENSG00000147872.9	ENST00000276914.6	PLIN2	PLIN2-201	Known	Known	None	0.20000000298023224	None	None	None	None
m54284U_191110_105540/80611529/ccs	PB_GM12878_R1	hg38_SIRV	chr6	31272090	31268751	-	8	1537	18521	65754	ENSG00000204525.16	ENST00000376228.9	HLA-C	HLA-C-201	Known	Known	None	0.15000000596046448	None	None	None	None
m54284U_191111_172039/138676826/ccs	PB_GM12878_R2	hg38_SIRV	chr9	19127490	19115922	-	8	1734	26204	91400	ENSG00000147872.9	ENST00000276914.6	PLIN2	PLIN2-201	Known	Known	None	0.20000000298023224	None	None	None	None
m54284U_191111_172039/177078848/ccs	PB_GM12878_R2	hg38_SIRV	chr1	120176462	120156353	-	5	1414	2776	10073	ENSG00000265808.3	ENST00000578049.3	SEC22B	SEC22B-201	Known	Known	None	0.30000001192092896	None	None	None	None
m54284U_191111_172039/54264763/ccs	PB_GM12878_R2	hg38_SIRV	chr11	123062136	123057495	-	9	2258	33517	116438	ENSG00000109971.13	ENST00000534624.5	HSPA8	HSPA8-224	Known	Known	None	0.25	None	None	None	None
40d741a3-6905-4a47-853c-7589baa1c109	ONT_GM12878_R1	hg38_SIRV	chr19	54114715	54107027	-	4	555	51824	564337	ENSG00000105619.13	ENCODEHT000564337	TFPT	ENCODEHT000564337	Known	ISM	Suffix	0.20000000298023224	None	None	None	None
m54284U_191111_172039/157222537/ccs	PB_GM12878_R2	hg38_SIRV	chr9	19127490	19115922	-	8	1734	26204	91400	ENSG00000147872.9	ENST00000276914.6	PLIN2	PLIN2-201	Known	Known	None	0.20000000298023224	None	None	None	None
m54284U_191110_105540/81330228/ccs	PB_GM12878_R1	hg38_SIRV	chr6	31272092	31268751	-	8	1540	18521	65754	ENSG00000204525.16	ENST00000376228.9	HLA-C	HLA-C-201	Known	Known	None	0.15000000596046448	None	None	None	None
d29bb986-c9e8-4bfe-a8e5-165121c5e138	ONT_GM12878_R1	hg38_SIRV	chr2	202265784	202303653	+	15	1965	8556	30129	ENSG00000055044.10	ENST00000264279.9	NOP58	NOP58-201	Known	Known	None	0.30000001192092896	None	None	None	None
m54284U_191110_105540/106955139/ccs	PB_GM12878_R1	hg38_SIRV	chr17	81860534	81843161	-	11	2441	47934	170375	ENSG00000185624.14	ENST00000331483.8	P4HB	P4HB-201	Known	Known	None	0.05000000074505806	None	None	None	None
m54284U_191110_105540/20842897/ccs	PB_GM12878_R1	hg38_SIRV	chr9	19127518	19115923	-	8	1761	26204	91400	ENSG00000147872.9	ENST00000276914.6	PLIN2	PLIN2-201	Known	Known	None	0.20000000298023224	None	None	None	None
m54284U_191110_105540/106955401/ccs	PB_GM12878_R1	hg38_SIRV	chr17	81860525	81843161	-	11	2415	47934	564359	ENSG00000185624.14	ENCODEHT000564359	P4HB	ENCODEHT000564359	Known	NNC	None	0.05000000074505806	None	None	None	None
m54284U_191110_105540/81592966/ccs	PB_GM12878_R1	hg38_SIRV	chr6	31272092	31268751	-	8	1540	18521	65754	ENSG00000204525.16	ENST00000376228.9	HLA-C	HLA-C-201	Known	Known	None	0.15000000596046448	None	None	None	None
m54284U_191110_105540/22088427/ccs	PB_GM12878_R1	hg38_SIRV	chr9	19127490	19115923	-	8	1733	26204	91400	ENSG00000147872.9	ENST00000276914.6	PLIN2	PLIN2-201	Known	Known	None	0.20000000298023224	None	None	None	None
m54284U_191111_172039/54265781/ccs	PB_GM12878_R2	hg38_SIRV	chr11	123062136	123057495	-	9	2258	33517	116438	ENSG00000109971.13	ENST00000534624.5	HSPA8	HSPA8-224	Known	Known	None	0.25	None	None	None	None
m54284U_191110_105540/81987620/ccs	PB_GM12878_R1	hg38_SIRV	chr6	31272084	31268751	-	8	1532	18521	65754	ENSG00000204525.16	ENST00000376228.9	HLA-C	HLA-C-201	Known	Known	None	0.15000000596046448	None	None	None	None
m54284U_191110_105540/37683801/ccs	PB_GM12878_R1	hg38_SIRV	chr9	19127490	19115923	-	8	1733	26204	91400	ENSG00000147872.9	ENST00000276914.6	PLIN2	PLIN2-201	Known	Known	None	0.20000000298023224	None	None	None	None
8ec017e4-1885-4496-a01a-79b21108b089	ONT_GM12878_R1	hg38_SIRV	chr19	54115286	54107028	-	6	801	51824	186353	ENSG00000105619.13	ENST00000391759.5	TFPT	TFPT-203	Known	Known	None	0.20000000298023224	None	None	None	None
a882b9ad-c921-479f-8cd9-e34f94b45069	ONT_GM12878_R1	hg38_SIRV	chr2	202265784	202303653	+	15	1965	8556	30129	ENSG00000055044.10	ENST00000264279.9	NOP58	NOP58-201	Known	Known	None	0.30000001192092896	None	None	None	None
ab20d06b-43d3-4292-b58a-821c02a71567	ONT_GM12878_R1	hg38_SIRV	chr1	120176509	120156353	-	5	1450	2776	10073	ENSG00000265808.3	ENST00000578049.3	SEC22B	SEC22B-201	Known	Known	None	0.30000001192092896	None	None	None	None
4115b883-a977-400b-8e08-a4ef2ea2c8c1	ONT_GM12878_R1	hg38_SIRV	chr19	54115079	54107028	-	6	943	51824	564360	ENSG00000105619.13	ENCODEHT000564360	TFPT	ENCODEHT000564360	Known	NNC	None	0.20000000298023224	None	None	None	None
m54284U_191110_105540/57672634/ccs	PB_GM12878_R1	hg38_SIRV	chr9	19127518	19115923	-	8	1761	26204	91400	ENSG00000147872.9	ENST00000276914.6	PLIN2	PLIN2-201	Known	Known	None	0.20000000298023224	None	None	None	None
m54284U_191110_105540/106956554/ccs	PB_GM12878_R1	hg38_SIRV	chr17	81860532	81843161	-	11	2439	47934	170375	ENSG00000185624.14	ENST00000331483.8	P4HB	P4HB-201	Known	Known	None	0.05000000074505806	None	None	None	None
m54284U_191110_105540/82773954/ccs	PB_GM12878_R1	hg38_SIRV	chr6	31272084	31268751	-	8	1531	18521	65754	ENSG00000204525.16	ENST00000376228.9	HLA-C	HLA-C-201	Known	Known	None	0.15000000596046448	None	None	None	None
m54284U_191110_105540/63505102/ccs	PB_GM12878_R1	hg38_SIRV	chr9	19127490	19115923	-	8	1733	26204	91400	ENSG00000147872.9	ENST00000276914.6	PLIN2	PLIN2-201	Known	Known	None	0.20000000298023224	None	None	None	None
m54284U_191110_105540/108004895/ccs	PB_GM12878_R1	hg38_SIRV	chr17	81844136	81843163	-	1	809	47934	563576	ENSG00000185624.14	ENCODEHT000563576	P4HB	ENCODEHT000563576	Known	Genomic	None	0.05000000074505806	None	None	None	None
m54284U_191111_172039/54266066/ccs	PB_GM12878_R2	hg38_SIRV	chr11	123062137	123057495	-	9	2259	33517	116438	ENSG00000109971.13	ENST00000534624.5	HSPA8	HSPA8-224	Known	Known	None	0.25	None	None	None	None
m54284U_191110_105540/83559456/ccs	PB_GM12878_R1	hg38_SIRV	chr6	31272088	31268751	-	8	1535	18521	65754	ENSG00000204525.16	ENST00000376228.9	HLA-C	HLA-C-201	Known	Known	None	0.15000000596046448	None	None	None	None
m54284U_191110_105540/65012303/ccs	PB_GM12878_R1	hg38_SIRV	chr9	19127486	19115923	-	8	1729	26204	91400	ENSG00000147872.9	ENST00000276914.6	PLIN2	PLIN2-201	Known	Known	None	0.20000000298023224	None	None	None	None
m54284U_191110_105540/80478708/ccs	PB_GM12878_R1	hg38_SIRV	chr9	19127484	19115923	-	8	1727	26204	91400	ENSG00000147872.9	ENST00000276914.6	PLIN2	PLIN2-201	Known	Known	None	0.20000000298023224	None	None	None	None
4ea04da4-8b8d-4210-adf5-bb7e20c9282f	ONT_GM12878_R1	hg38_SIRV	chr2	202265784	202303661	+	15	1954	8556	30129	ENSG00000055044.10	ENST00000264279.9	NOP58	NOP58-201	Known	Known	None	0.20000000298023224	None	None	None	None
m54284U_191110_105540/85461453/ccs	PB_GM12878_R1	hg38_SIRV	chr6	31272090	31268751	-	8	1538	18521	65754	ENSG00000204525.16	ENST00000376228.9	HLA-C	HLA-C-201	Known	Known	None	0.15000000596046448	None	None	None	None
50540b28-051e-48db-a193-0a69ebf94592	ONT_GM12878_R1	hg38_SIRV	chr19	54114647	54107025	-	5	581	51824	564323	ENSG00000105619.13	ENCODEHT000564323	TFPT	ENCODEHT000564323	Known	ISM	Suffix	0.20000000298023224	None	None	None	None
m54284U_191110_105540/80740744/ccs	PB_GM12878_R1	hg38_SIRV	chr9	19127510	19115923	-	8	1753	26204	91400	ENSG00000147872.9	ENST00000276914.6	PLIN2	PLIN2-201	Known	Known	None	0.20000000298023224	None	None	None	None
287d5a5d-f032-460b-b4f5-854e1021ce76	ONT_GM12878_R1	hg38_SIRV	chr1	120176484	120156353	-	5	1413	2776	10073	ENSG00000265808.3	ENST00000578049.3	SEC22B	SEC22B-201	Known	Known	None	0.30000001192092896	None	None	None	None
m54284U_191110_105540/108790410/ccs	PB_GM12878_R1	hg38_SIRV	chr17	81860574	81843161	-	11	2481	47934	170375	ENSG00000185624.14	ENST00000331483.8	P4HB	P4HB-201	Known	Known	None	0.05000000074505806	None	None	None	None
m54284U_191110_105540/86246836/ccs	PB_GM12878_R1	hg38_SIRV	chr6	31271163	31268751	-	6	990	18521	65753	ENSG00000204525.16	ENST00000487245.5	HLA-C	HLA-C-208	Known	Known	None	0.15000000596046448	None	None	None	None
m54284U_191111_172039/54330073/ccs	PB_GM12878_R2	hg38_SIRV	chr11	123062136	123057495	-	9	2258	33517	116438	ENSG00000109971.13	ENST00000534624.5	HSPA8	HSPA8-224	Known	Known	None	0.25	None	None	None	None
m54284U_191110_105540/87163515/ccs	PB_GM12878_R1	hg38_SIRV	chr9	19126227	19115966	-	6	1528	26204	564132	ENSG00000147872.9	ENCODEHT000564132	PLIN2	ENCODEHT000564132	Known	ISM	Both	0.20000000298023224	None	None	None	None
m54284U_191110_105540/90374633/ccs	PB_GM12878_R1	hg38_SIRV	chr9	19127490	19115923	-	8	1733	26204	91400	ENSG00000147872.9	ENST00000276914.6	PLIN2	PLIN2-201	Known	Known	None	0.20000000298023224	None	None	None	None
m54284U_191110_105540/86510135/ccs	PB_GM12878_R1	hg38_SIRV	chr6	31272090	31268751	-	8	1537	18521	65754	ENSG00000204525.16	ENST00000376228.9	HLA-C	HLA-C-201	Known	Known	None	0.15000000596046448	None	None	None	None
5bd673dd-fad5-4470-908b-43ca6658db6a	ONT_GM12878_R1	hg38_SIRV	chr2	202265784	202303661	+	15	1964	8556	30129	ENSG00000055044.10	ENST00000264279.9	NOP58	NOP58-201	Known	Known	None	0.20000000298023224	None	None	None	None
m54284U_191110_105540/96470233/ccs	PB_GM12878_R1	hg38_SIRV	chr9	19127490	19115923	-	8	1733	26204	91400	ENSG00000147872.9	ENST00000276914.6	PLIN2	PLIN2-201	Known	Known	None	0.20000000298023224	None	None	None	None
7acf722c-6f5d-4cc1-aa33-4906941759f5	ONT_GM12878_R1	hg38_SIRV	chr19	54115047	54107028	-	5	615	51824	564328	ENSG00000105619.13	ENCODEHT000564328	TFPT	ENCODEHT000564328	Known	NNC	None	0.20000000298023224	None	None	None	None
m54284U_191110_105540/108857211/ccs	PB_GM12878_R1	hg38_SIRV	chr17	81860534	81843161	-	11	2441	47934	170375	ENSG00000185624.14	ENST00000331483.8	P4HB	P4HB-201	Known	Known	None	0.05000000074505806	None	None	None	None
m54284U_191110_105540/87098996/ccs	PB_GM12878_R1	hg38_SIRV	chr6	31272090	31268751	-	8	1537	18521	65754	ENSG00000204525.16	ENST00000376228.9	HLA-C	HLA-C-201	Known	Known	None	0.15000000596046448	None	None	None	None
m54284U_191110_105540/101909225/ccs	PB_GM12878_R1	hg38_SIRV	chr9	19126448	19115932	-	7	1662	26204	564142	ENSG00000147872.9	ENCODEHT000564142	PLIN2	ENCODEHT000564142	Known	ISM	Both	0.20000000298023224	None	None	None	None
m54284U_191111_172039/54331074/ccs	PB_GM12878_R2	hg38_SIRV	chr11	123062137	123057495	-	9	2259	33517	116438	ENSG00000109971.13	ENST00000534624.5	HSPA8	HSPA8-224	Known	Known	None	0.25	None	None	None	None
1028c0b8-0221-4cb0-8a8e-a8db4ad332d7	ONT_GM12878_R2	hg38_SIRV	chr1	120160513	120156607	-	2	947	2776	564318	ENSG00000265808.3	ENCODEHT000564318	SEC22B	ENCODEHT000564318	Known	ISM	Suffix	0.30000001192092896	None	None	None	None
m54284U_191110_105540/88080454/ccs	PB_GM12878_R1	hg38_SIRV	chr6	31268956	31268755	-	1	187	18521	564237	ENSG00000204525.16	ENCODEHT000564237	HLA-C	ENCODEHT000564237	Known	ISM	None	0.15000000596046448	None	None	None	None
m54284U_191110_105540/104203566/ccs	PB_GM12878_R1	hg38_SIRV	chr9	19127490	19115923	-	8	1733	26204	91400	ENSG00000147872.9	ENST00000276914.6	PLIN2	PLIN2-201	Known	Known	None	0.20000000298023224	None	None	None	None
m54284U_191110_105540/88541091/ccs	PB_GM12878_R1	hg38_SIRV	chr6	31272086	31268751	-	8	1533	18521	65754	ENSG00000204525.16	ENST00000376228.9	HLA-C	HLA-C-201	Known	Known	None	0.15000000596046448	None	None	None	None
m54284U_191110_105540/113838551/ccs	PB_GM12878_R1	hg38_SIRV	chr9	19121282	19115932	-	4	1240	26204	564149	ENSG00000147872.9	ENCODEHT000564149	PLIN2	ENCODEHT000564149	Known	ISM	Both	0.20000000298023224	None	None	None	None
cc0afa56-4c13-4851-b2c8-ac537cad3e0d	ONT_GM12878_R1	hg38_SIRV	chr2	202265784	202303653	+	15	1971	8556	30129	ENSG00000055044.10	ENST00000264279.9	NOP58	NOP58-201	Known	Known	None	0.30000001192092896	None	None	None	None
m54284U_191110_105540/108987109/ccs	PB_GM12878_R1	hg38_SIRV	chr17	81860532	81843161	-	11	2439	47934	170375	ENSG00000185624.14	ENST00000331483.8	P4HB	P4HB-201	Known	Known	None	0.05000000074505806	None	None	None	None
m54284U_191110_105540/118949003/ccs	PB_GM12878_R1	hg38_SIRV	chr9	19127490	19115923	-	8	1733	26204	91400	ENSG00000147872.9	ENST00000276914.6	PLIN2	PLIN2-201	Known	Known	None	0.20000000298023224	None	None	None	None
91d97d4f-1fc9-4b23-bb4d-82a9fe7720c9	ONT_GM12878_R2	hg38_SIRV	chr19	54114780	54107025	-	5	714	51824	564323	ENSG00000105619.13	ENCODEHT000564323	TFPT	ENCODEHT000564323	Known	ISM	Suffix	0.20000000298023224	None	None	None	None
m54284U_191110_105540/89064236/ccs	PB_GM12878_R1	hg38_SIRV	chr6	31272088	31268751	-	8	1536	18521	65754	ENSG00000204525.16	ENST00000376228.9	HLA-C	HLA-C-201	Known	Known	None	0.15000000596046448	None	None	None	None
m54284U_191111_172039/54331117/ccs	PB_GM12878_R2	hg38_SIRV	chr11	123062138	123057495	-	9	2260	33517	116438	ENSG00000109971.13	ENST00000534624.5	HSPA8	HSPA8-224	Known	Known	None	0.25	None	None	None	None
m54284U_191110_105540/149619499/ccs	PB_GM12878_R1	hg38_SIRV	chr9	19127490	19115923	-	8	1733	26204	91400	ENSG00000147872.9	ENST00000276914.6	PLIN2	PLIN2-201	Known	Known	None	0.20000000298023224	None	None	None	None
m54284U_191110_105540/11995282/ccs	PB_GM12878_R1	hg38_SIRV	chr1	120176521	120156354	-	5	1472	2776	10073	ENSG00000265808.3	ENST00000578049.3	SEC22B	SEC22B-201	Known	Known	None	0.30000001192092896	None	None	None	None
m54284U_191110_105540/90310001/ccs	PB_GM12878_R1	hg38_SIRV	chr6	31272080	31268752	-	8	1534	18521	564266	ENSG00000204525.16	ENCODEHT000564266	HLA-C	ENCODEHT000564266	Known	NIC	None	0.15000000596046448	None	None	None	None
m54284U_191110_105540/167512394/ccs	PB_GM12878_R1	hg38_SIRV	chr9	19127490	19115923	-	8	1733	26204	91400	ENSG00000147872.9	ENST00000276914.6	PLIN2	PLIN2-201	Known	Known	None	0.20000000298023224	None	None	None	None
ed1bcb16-18f9-4640-bac0-a77a888e9f8b	ONT_GM12878_R2	hg38_SIRV	chr2	202265784	202303628	+	15	1930	8556	30129	ENSG00000055044.10	ENST00000264279.9	NOP58	NOP58-201	Known	Known	None	0.5	None	None	None	None
m54284U_191110_105540/108989219/ccs	PB_GM12878_R1	hg38_SIRV	chr17	81860519	81843161	-	11	2426	47934	170375	ENSG00000185624.14	ENST00000331483.8	P4HB	P4HB-201	Known	Known	None	0.05000000074505806	None	None	None	None
m54284U_191110_105540/170854437/ccs	PB_GM12878_R1	hg38_SIRV	chr9	19127534	19115923	-	8	1777	26204	91400	ENSG00000147872.9	ENST00000276914.6	PLIN2	PLIN2-201	Known	Known	None	0.20000000298023224	None	None	None	None
m54284U_191110_105540/90440625/ccs	PB_GM12878_R1	hg38_SIRV	chr6	31272090	31268751	-	8	1537	18521	65754	ENSG00000204525.16	ENST00000376228.9	HLA-C	HLA-C-201	Known	Known	None	0.15000000596046448	None	None	None	None
m54284U_191111_172039/54395262/ccs	PB_GM12878_R2	hg38_SIRV	chr11	123062136	123057495	-	9	2258	33517	116438	ENSG00000109971.13	ENST00000534624.5	HSPA8	HSPA8-224	Known	Known	None	0.25	None	None	None	None
f92d1327-f1e4-4cae-89b3-0e5e83df652a	ONT_GM12878_R2	hg38_SIRV	chr19	54115289	54107028	-	6	804	51824	186353	ENSG00000105619.13	ENST00000391759.5	TFPT	TFPT-203	Known	Known	None	0.20000000298023224	None	None	None	None
m54284U_191110_105540/172099002/ccs	PB_GM12878_R1	hg38_SIRV	chr9	19127527	19115923	-	8	1770	26204	91400	ENSG00000147872.9	ENST00000276914.6	PLIN2	PLIN2-201	Known	Known	None	0.20000000298023224	None	None	None	None
m54284U_191110_105540/90638997/ccs	PB_GM12878_R1	hg38_SIRV	chr6	31357130	31268752	-	8	1485	18522	564248	ENSG00000234745.10	ENCODEHT000564248	HLA-B	ENCODEHT000564248	Known	NIC	None	0.15000000596046448	None	None	None	None
m54284U_191111_172039/4786020/ccs	PB_GM12878_R2	hg38_SIRV	chr9	19127424	19115931	-	8	1900	26204	564150	ENSG00000147872.9	ENCODEHT000564150	PLIN2	ENCODEHT000564150	Known	NNC	None	0.20000000298023224	None	None	None	None
m54284U_191110_105540/109249666/ccs	PB_GM12878_R1	hg38_SIRV	chr17	81860535	81843161	-	11	2442	47934	170375	ENSG00000185624.14	ENST00000331483.8	P4HB	P4HB-201	Known	Known	None	0.05000000074505806	None	None	None	None
m54284U_191111_172039/8717117/ccs	PB_GM12878_R2	hg38_SIRV	chr9	19127490	19115923	-	8	1733	26204	91400	ENSG00000147872.9	ENST00000276914.6	PLIN2	PLIN2-201	Known	Known	None	0.20000000298023224	None	None	None	None
m54284U_191110_105540/101713994/ccs	PB_GM12878_R1	hg38_SIRV	chr2	202265785	202300400	+	13	1555	8556	561856	ENSG00000055044.10	ENCODEHT000561856	NOP58	ENCODEHT000561856	Known	ISM	Prefix	0.30000001192092896	None	None	None	None
m54284U_191110_105540/90639168/ccs	PB_GM12878_R1	hg38_SIRV	chr6	31272090	31268751	-	8	1537	18521	65754	ENSG00000204525.16	ENST00000376228.9	HLA-C	HLA-C-201	Known	Known	None	0.15000000596046448	None	None	None	None
m54284U_191110_105540/55314448/ccs	PB_GM12878_R1	hg38_SIRV	chr1	120160522	120156608	-	2	982	2776	564318	ENSG00000265808.3	ENCODEHT000564318	SEC22B	ENCODEHT000564318	Known	ISM	Suffix	0.30000001192092896	None	None	None	None
m54284U_191110_105540/102564648/ccs	PB_GM12878_R1	hg38_SIRV	chr2	202265785	202297879	+	12	1390	8556	564361	ENSG00000055044.10	ENCODEHT000564361	NOP58	ENCODEHT000564361	Known	NNC	None	0.699999988079071	None	None	None	None
m54284U_191111_172039/12585681/ccs	PB_GM12878_R2	hg38_SIRV	chr9	19127486	19115923	-	8	1729	26204	91400	ENSG00000147872.9	ENST00000276914.6	PLIN2	PLIN2-201	Known	Known	None	0.20000000298023224	None	None	None	None
m54284U_191111_172039/54395752/ccs	PB_GM12878_R2	hg38_SIRV	chr11	123062136	123057495	-	9	2258	33517	116438	ENSG00000109971.13	ENST00000534624.5	HSPA8	HSPA8-224	Known	Known	None	0.25	None	None	None	None
c2c76167-76b5-4e94-b999-797021b4dfbc	ONT_GM12878_R2	hg38_SIRV	chr19	54114694	54107025	-	5	628	51824	564323	ENSG00000105619.13	ENCODEHT000564323	TFPT	ENCODEHT000564323	Known	ISM	Suffix	0.20000000298023224	None	None	None	None
m54284U_191111_172039/14616896/ccs	PB_GM12878_R2	hg38_SIRV	chr9	19127490	19115923	-	8	1733	26204	91400	ENSG00000147872.9	ENST00000276914.6	PLIN2	PLIN2-201	Known	Known	None	0.20000000298023224	None	None	None	None
m54284U_191110_105540/90768054/ccs	PB_GM12878_R1	hg38_SIRV	chr6	31272086	31268751	-	8	1533	18521	65754	ENSG00000204525.16	ENST00000376228.9	HLA-C	HLA-C-201	Known	Known	None	0.15000000596046448	None	None	None	None
m54284U_191111_172039/26216872/ccs	PB_GM12878_R2	hg38_SIRV	chr9	19127490	19115923	-	8	1733	26204	91400	ENSG00000147872.9	ENST00000276914.6	PLIN2	PLIN2-201	Known	Known	None	0.20000000298023224	None	None	None	None
m54284U_191110_105540/109250668/ccs	PB_GM12878_R1	hg38_SIRV	chr17	81860524	81843161	-	11	2431	47934	170375	ENSG00000185624.14	ENST00000331483.8	P4HB	P4HB-201	Known	Known	None	0.05000000074505806	None	None	None	None
m54284U_191110_105540/90770104/ccs	PB_GM12878_R1	hg38_SIRV	chr6	31272123	31268751	-	8	1571	18521	65754	ENSG00000204525.16	ENST00000376228.9	HLA-C	HLA-C-201	Known	Known	None	0.15000000596046448	None	None	None	None
m54284U_191111_172039/39125821/ccs	PB_GM12878_R2	hg38_SIRV	chr9	19127514	19115923	-	8	1757	26204	91400	ENSG00000147872.9	ENST00000276914.6	PLIN2	PLIN2-201	Known	Known	None	0.20000000298023224	None	None	None	None
m54284U_191111_172039/54396499/ccs	PB_GM12878_R2	hg38_SIRV	chr11	123062138	123057495	-	9	2260	33517	116438	ENSG00000109971.13	ENST00000534624.5	HSPA8	HSPA8-224	Known	Known	None	0.25	None	None	None	None
m54284U_191110_105540/115475305/ccs	PB_GM12878_R1	hg38_SIRV	chr2	202265785	202297906	+	12	1398	8556	561849	ENSG00000055044.10	ENCODEHT000561849	NOP58	ENCODEHT000561849	Known	ISM	Prefix	0.699999988079071	None	None	None	None
m54284U_191111_172039/40175585/ccs	PB_GM12878_R2	hg38_SIRV	chr9	19127490	19115923	-	8	1733	26204	91400	ENSG00000147872.9	ENST00000276914.6	PLIN2	PLIN2-201	Known	Known	None	0.20000000298023224	None	None	None	None
m54284U_191110_105540/91292570/ccs	PB_GM12878_R1	hg38_SIRV	chr6	31272090	31268751	-	8	1537	18521	65754	ENSG00000204525.16	ENST00000376228.9	HLA-C	HLA-C-201	Known	Known	None	0.15000000596046448	None	None	None	None
m54284U_191110_105540/66914369/ccs	PB_GM12878_R1	hg38_SIRV	chr1	120176521	120156354	-	5	1472	2776	10073	ENSG00000265808.3	ENST00000578049.3	SEC22B	SEC22B-201	Known	Known	None	0.30000001192092896	None	None	None	None
05bbe244-4fcd-4c21-a668-5f69cc2408eb	ONT_GM12878_R2	hg38_SIRV	chr19	54114828	54107025	-	5	762	51824	564323	ENSG00000105619.13	ENCODEHT000564323	TFPT	ENCODEHT000564323	Known	ISM	Suffix	0.20000000298023224	None	None	None	None
m54284U_191111_172039/49350493/ccs	PB_GM12878_R2	hg38_SIRV	chr9	19127490	19115923	-	8	1733	26204	91400	ENSG00000147872.9	ENST00000276914.6	PLIN2	PLIN2-201	Known	Known	None	0.20000000298023224	None	None	None	None
m54284U_191110_105540/109445575/ccs	PB_GM12878_R1	hg38_SIRV	chr17	81860577	81843161	-	11	2484	47934	170375	ENSG00000185624.14	ENST00000331483.8	P4HB	P4HB-201	Known	Known	None	0.05000000074505806	None	None	None	None
m54284U_191110_105540/92145773/ccs	PB_GM12878_R1	hg38_SIRV	chr6	31272090	31268751	-	8	1537	18521	65754	ENSG00000204525.16	ENST00000376228.9	HLA-C	HLA-C-201	Known	Known	None	0.15000000596046448	None	None	None	None
m54284U_191111_172039/53349194/ccs	PB_GM12878_R2	hg38_SIRV	chr9	19127490	19115923	-	8	1733	26204	91400	ENSG00000147872.9	ENST00000276914.6	PLIN2	PLIN2-201	Known	Known	None	0.20000000298023224	None	None	None	None
m54284U_191111_172039/54396847/ccs	PB_GM12878_R2	hg38_SIRV	chr11	123062136	123057495	-	9	2258	33517	116438	ENSG00000109971.13	ENST00000534624.5	HSPA8	HSPA8-224	Known	Known	None	0.25	None	None	None	None
m54284U_191111_172039/83232901/ccs	PB_GM12878_R2	hg38_SIRV	chr9	19127490	19115923	-	8	1733	26204	91400	ENSG00000147872.9	ENST00000276914.6	PLIN2	PLIN2-201	Known	Known	None	0.20000000298023224	None	None	None	None
m54284U_191110_105540/93259619/ccs	PB_GM12878_R1	hg38_SIRV	chr6	31272077	31268751	-	8	1530	18521	65754	ENSG00000204525.16	ENST00000376228.9	HLA-C	HLA-C-201	Known	Known	None	0.15000000596046448	None	None	None	None
m54284U_191111_172039/67371060/ccs	PB_GM12878_R2	hg38_SIRV	chr2	202265785	202302931	+	14	1609	8556	561842	ENSG00000055044.10	ENCODEHT000561842	NOP58	ENCODEHT000561842	Known	ISM	Prefix	0.6000000238418579	None	None	None	None
m54284U_191111_172039/87427817/ccs	PB_GM12878_R2	hg38_SIRV	chr9	19127468	19115923	-	8	1711	26204	91400	ENSG00000147872.9	ENST00000276914.6	PLIN2	PLIN2-201	Known	Known	None	0.20000000298023224	None	None	None	None
m54284U_191110_105540/109445832/ccs	PB_GM12878_R1	hg38_SIRV	chr17	81860567	81843161	-	11	2474	47934	170375	ENSG00000185624.14	ENST00000331483.8	P4HB	P4HB-201	Known	Known	None	0.05000000074505806	None	None	None	None
m54284U_191110_105540/168823501/ccs	PB_GM12878_R1	hg38_SIRV	chr19	54114698	54107026	-	5	631	51824	564323	ENSG00000105619.13	ENCODEHT000564323	TFPT	ENCODEHT000564323	Known	ISM	Suffix	0.20000000298023224	None	None	None	None
m54284U_191110_105540/94372110/ccs	PB_GM12878_R1	hg38_SIRV	chr6	31272090	31268751	-	8	1537	18521	65754	ENSG00000204525.16	ENST00000376228.9	HLA-C	HLA-C-201	Known	Known	None	0.15000000596046448	None	None	None	None
m54284U_191110_105540/72943613/ccs	PB_GM12878_R1	hg38_SIRV	chr1	120176469	120156354	-	5	1420	2776	10073	ENSG00000265808.3	ENST00000578049.3	SEC22B	SEC22B-201	Known	Known	None	0.30000001192092896	None	None	None	None
m54284U_191111_172039/88999158/ccs	PB_GM12878_R2	hg38_SIRV	chr9	19127490	19115923	-	8	1733	26204	91400	ENSG00000147872.9	ENST00000276914.6	PLIN2	PLIN2-201	Known	Known	None	0.20000000298023224	None	None	None	None
m54284U_191111_172039/103874713/ccs	PB_GM12878_R2	hg38_SIRV	chr9	19127490	19115923	-	8	1733	26204	91400	ENSG00000147872.9	ENST00000276914.6	PLIN2	PLIN2-201	Known	Known	None	0.20000000298023224	None	None	None	None
m54284U_191110_105540/94898323/ccs	PB_GM12878_R1	hg38_SIRV	chr6	31272108	31268751	-	8	1556	18521	65754	ENSG00000204525.16	ENST00000376228.9	HLA-C	HLA-C-201	Known	Known	None	0.15000000596046448	None	None	None	None
m54284U_191111_172039/54397551/ccs	PB_GM12878_R2	hg38_SIRV	chr11	123062137	123057495	-	9	2259	33517	116438	ENSG00000109971.13	ENST00000534624.5	HSPA8	HSPA8-224	Known	Known	None	0.25	None	None	None	None
m54284U_191111_172039/122160893/ccs	PB_GM12878_R2	hg38_SIRV	chr9	19127490	19115923	-	8	1733	26204	91400	ENSG00000147872.9	ENST00000276914.6	PLIN2	PLIN2-201	Known	Known	None	0.20000000298023224	None	None	None	None
m54284U_191111_172039/148506084/ccs	PB_GM12878_R2	hg38_SIRV	chr2	202265792	202297904	+	13	1514	8556	562042	ENSG00000055044.10	ENCODEHT000562042	NOP58	ENCODEHT000562042	Known	ISM	Prefix	0.6499999761581421	None	None	None	None
m54284U_191110_105540/109578217/ccs	PB_GM12878_R1	hg38_SIRV	chr17	81860572	81843161	-	11	2479	47934	170375	ENSG00000185624.14	ENST00000331483.8	P4HB	P4HB-201	Known	Known	None	0.05000000074505806	None	None	None	None
m54284U_191110_105540/95488542/ccs	PB_GM12878_R1	hg38_SIRV	chr6	31272090	31268751	-	8	1537	18521	65754	ENSG00000204525.16	ENST00000376228.9	HLA-C	HLA-C-201	Known	Known	None	0.15000000596046448	None	None	None	None
m54284U_191111_172039/138872293/ccs	PB_GM12878_R2	hg38_SIRV	chr9	19127514	19115923	-	8	1757	26204	91400	ENSG00000147872.9	ENST00000276914.6	PLIN2	PLIN2-201	Known	Known	None	0.20000000298023224	None	None	None	None
11930e49-4a90-480f-a995-cfd691722495	ONT_GM12878_R1	hg38_SIRV	chr19	54108426	54107029	-	3	426	51824	564332	ENSG00000105619.13	ENCODEHT000564332	TFPT	ENCODEHT000564332	Known	ISM	Suffix	0.20000000298023224	None	None	None	None
m54284U_191111_172039/147392945/ccs	PB_GM12878_R2	hg38_SIRV	chr9	19127490	19115923	-	8	1733	26204	91400	ENSG00000147872.9	ENST00000276914.6	PLIN2	PLIN2-201	Known	Known	None	0.20000000298023224	None	None	None	None
m54284U_191110_105540/96404002/ccs	PB_GM12878_R1	hg38_SIRV	chr6	31272090	31268751	-	8	1537	18521	65754	ENSG00000204525.16	ENST00000376228.9	HLA-C	HLA-C-201	Known	Known	None	0.15000000596046448	None	None	None	None
m54284U_191110_105540/91883610/ccs	PB_GM12878_R1	hg38_SIRV	chr1	120176491	120156354	-	5	1442	2776	10073	ENSG00000265808.3	ENST00000578049.3	SEC22B	SEC22B-201	Known	Known	None	0.30000001192092896	None	None	None	None
m54284U_191111_172039/54460887/ccs	PB_GM12878_R2	hg38_SIRV	chr11	123062139	123057495	-	9	2261	33517	116438	ENSG00000109971.13	ENST00000534624.5	HSPA8	HSPA8-224	Known	Known	None	0.25	None	None	None	None
m54284U_191111_172039/151651642/ccs	PB_GM12878_R2	hg38_SIRV	chr9	19127490	19115923	-	8	1733	26204	91400	ENSG00000147872.9	ENST00000276914.6	PLIN2	PLIN2-201	Known	Known	None	0.20000000298023224	None	None	None	None
m54284U_191110_105540/109643353/ccs	PB_GM12878_R1	hg38_SIRV	chr17	81860598	81843161	-	11	2505	47934	170375	ENSG00000185624.14	ENST00000331483.8	P4HB	P4HB-201	Known	Known	None	0.05000000074505806	None	None	None	None
0c87829b-a9cc-467f-ac59-7f8a7901fb88	ONT_GM12878_R1	hg38_SIRV	chr2	202265785	202303661	+	15	1966	8556	30129	ENSG00000055044.10	ENST00000264279.9	NOP58	NOP58-201	Known	Known	None	0.20000000298023224	None	None	None	None
m54284U_191110_105540/96404761/ccs	PB_GM12878_R1	hg38_SIRV	chr6	31272077	31268751	-	8	1524	18521	65754	ENSG00000204525.16	ENST00000376228.9	HLA-C	HLA-C-201	Known	Known	None	0.15000000596046448	None	None	None	None
m54284U_191111_172039/163316908/ccs	PB_GM12878_R2	hg38_SIRV	chr9	19127448	19115923	-	8	1691	26204	91400	ENSG00000147872.9	ENST00000276914.6	PLIN2	PLIN2-201	Known	Known	None	0.20000000298023224	None	None	None	None
m54284U_191111_172039/163905887/ccs	PB_GM12878_R2	hg38_SIRV	chr9	19127518	19115923	-	8	1761	26204	91400	ENSG00000147872.9	ENST00000276914.6	PLIN2	PLIN2-201	Known	Known	None	0.20000000298023224	None	None	None	None
m54284U_191110_105540/98043975/ccs	PB_GM12878_R1	hg38_SIRV	chr6	31272092	31268751	-	8	1540	18521	65754	ENSG00000204525.16	ENST00000376228.9	HLA-C	HLA-C-201	Known	Known	None	0.15000000596046448	None	None	None	None
2cc0fe47-cb85-448c-a309-efbe77cf8ee7	ONT_GM12878_R1	hg38_SIRV	chr19	54108280	54107032	-	2	280	51824	564327	ENSG00000105619.13	ENCODEHT000564327	TFPT	ENCODEHT000564327	Known	ISM	Suffix	0.20000000298023224	None	None	None	None
m54284U_191111_172039/54460906/ccs	PB_GM12878_R2	hg38_SIRV	chr11	123062136	123057495	-	9	2258	33517	116438	ENSG00000109971.13	ENST00000534624.5	HSPA8	HSPA8-224	Known	Known	None	0.25	None	None	None	None
76019552-f4c3-4268-aa83-ce46d8d42f6f	ONT_GM12878_R2	hg38_SIRV	chr9	19118445	19115931	-	2	845	26204	564183	ENSG00000147872.9	ENCODEHT000564183	PLIN2	ENCODEHT000564183	Known	ISM	Both	0.20000000298023224	None	None	None	None
m54284U_191110_105540/98239855/ccs	PB_GM12878_R1	hg38_SIRV	chr6	31272090	31268751	-	8	1537	18521	65754	ENSG00000204525.16	ENST00000376228.9	HLA-C	HLA-C-201	Known	Known	None	0.15000000596046448	None	None	None	None
m54284U_191110_105540/109773498/ccs	PB_GM12878_R1	hg38_SIRV	chr17	81860524	81843161	-	11	2431	47934	170375	ENSG00000185624.14	ENST00000331483.8	P4HB	P4HB-201	Known	Known	None	0.05000000074505806	None	None	None	None
m54284U_191110_105540/144443939/ccs	PB_GM12878_R1	hg38_SIRV	chr1	120176435	120156354	-	5	1386	2776	10073	ENSG00000265808.3	ENST00000578049.3	SEC22B	SEC22B-201	Known	Known	None	0.30000001192092896	None	None	None	None
m54284U_191110_105540/77398532/ccs	PB_GM12878_R1	hg38_SIRV	chr9	19127490	19115924	-	8	1732	26204	91400	ENSG00000147872.9	ENST00000276914.6	PLIN2	PLIN2-201	Known	Known	None	0.20000000298023224	None	None	None	None
08fec6b1-686a-4fdf-acc9-4b80ecee887b	ONT_GM12878_R1	hg38_SIRV	chr2	202265785	202303661	+	15	1978	8556	30129	ENSG00000055044.10	ENST00000264279.9	NOP58	NOP58-201	Known	Known	None	0.20000000298023224	None	None	None	None
11a9242b-21c0-4933-aeae-df4565a4bbb2	ONT_GM12878_R1	hg38_SIRV	chr2	202265785	202303550	+	15	1865	8556	564362	ENSG00000055044.10	ENCODEHT000564362	NOP58	ENCODEHT000564362	Known	NIC	None	0.3499999940395355	None	None	None	None
m54284U_191110_105540/110691841/ccs	PB_GM12878_R1	hg38_SIRV	chr9	19127597	19115924	-	8	1839	26204	91400	ENSG00000147872.9	ENST00000276914.6	PLIN2	PLIN2-201	Known	Known	None	0.20000000298023224	None	None	None	None
m54284U_191110_105540/99418604/ccs	PB_GM12878_R1	hg38_SIRV	chr6	31272090	31268751	-	8	1537	18521	65754	ENSG00000204525.16	ENST00000376228.9	HLA-C	HLA-C-201	Known	Known	None	0.15000000596046448	None	None	None	None
m54284U_191111_172039/54462033/ccs	PB_GM12878_R2	hg38_SIRV	chr11	123062136	123057495	-	9	2258	33517	116438	ENSG00000109971.13	ENST00000534624.5	HSPA8	HSPA8-224	Known	Known	None	0.25	None	None	None	None
c6aae239-6b20-400e-8170-94d10964245b	ONT_GM12878_R1	hg38_SIRV	chr19	54115276	54107032	-	6	787	51824	186353	ENSG00000105619.13	ENST00000391759.5	TFPT	TFPT-203	Known	Known	None	0.20000000298023224	None	None	None	None
m54284U_191110_105540/163907030/ccs	PB_GM12878_R1	hg38_SIRV	chr9	19127490	19115924	-	8	1732	26204	91400	ENSG00000147872.9	ENST00000276914.6	PLIN2	PLIN2-201	Known	Known	None	0.20000000298023224	None	None	None	None
m54284U_191110_105540/100008280/ccs	PB_GM12878_R1	hg38_SIRV	chr6	31272077	31268751	-	8	1524	18521	65754	ENSG00000204525.16	ENST00000376228.9	HLA-C	HLA-C-201	Known	Known	None	0.15000000596046448	None	None	None	None
m54284U_191110_105540/110297261/ccs	PB_GM12878_R1	hg38_SIRV	chr17	81860536	81843161	-	11	2443	47934	170375	ENSG00000185624.14	ENST00000331483.8	P4HB	P4HB-201	Known	Known	None	0.05000000074505806	None	None	None	None
m54284U_191110_105540/170920206/ccs	PB_GM12878_R1	hg38_SIRV	chr9	19126448	19115933	-	7	1661	26204	564142	ENSG00000147872.9	ENCODEHT000564142	PLIN2	ENCODEHT000564142	Known	ISM	Both	0.20000000298023224	None	None	None	None
9264c234-3828-419c-8b13-9428ebfe8f04	ONT_GM12878_R2	hg38_SIRV	chr2	202265790	202303678	+	15	1962	8556	564338	ENSG00000055044.10	ENCODEHT000564338	NOP58	ENCODEHT000564338	Known	NNC	None	0.30000001192092896	None	None	None	None
m54284U_191110_105540/179832763/ccs	PB_GM12878_R1	hg38_SIRV	chr9	19127490	19115924	-	8	1732	26204	91400	ENSG00000147872.9	ENST00000276914.6	PLIN2	PLIN2-201	Known	Known	None	0.20000000298023224	None	None	None	None
m54284U_191110_105540/100270136/ccs	PB_GM12878_R1	hg38_SIRV	chr6	31272092	31268751	-	8	1540	18521	65754	ENSG00000204525.16	ENST00000376228.9	HLA-C	HLA-C-201	Known	Known	None	0.15000000596046448	None	None	None	None
m54284U_191111_172039/8323979/ccs	PB_GM12878_R2	hg38_SIRV	chr1	120176436	120156354	-	5	1387	2776	10073	ENSG00000265808.3	ENST00000578049.3	SEC22B	SEC22B-201	Known	Known	None	0.30000001192092896	None	None	None	None
m54284U_191111_172039/54463007/ccs	PB_GM12878_R2	hg38_SIRV	chr11	123062137	123057495	-	9	2259	33517	116438	ENSG00000109971.13	ENST00000534624.5	HSPA8	HSPA8-224	Known	Known	None	0.25	None	None	None	None
m54284U_191111_172039/40240722/ccs	PB_GM12878_R2	hg38_SIRV	chr9	19127490	19115924	-	8	1732	26204	91400	ENSG00000147872.9	ENST00000276914.6	PLIN2	PLIN2-201	Known	Known	None	0.20000000298023224	None	None	None	None
3967377f-c3df-4129-a24c-f3f16ea81419	ONT_GM12878_R1	hg38_SIRV	chr19	54115289	54107032	-	6	807	51824	186353	ENSG00000105619.13	ENST00000391759.5	TFPT	TFPT-203	Known	Known	None	0.20000000298023224	None	None	None	None
m54284U_191110_105540/101713284/ccs	PB_GM12878_R1	hg38_SIRV	chr6	31272083	31268751	-	8	1530	18521	65754	ENSG00000204525.16	ENST00000376228.9	HLA-C	HLA-C-201	Known	Known	None	0.15000000596046448	None	None	None	None
m54284U_191110_105540/110626217/ccs	PB_GM12878_R1	hg38_SIRV	chr17	81860534	81843161	-	11	2441	47934	170375	ENSG00000185624.14	ENST00000331483.8	P4HB	P4HB-201	Known	Known	None	0.05000000074505806	None	None	None	None
m54284U_191111_172039/56691285/ccs	PB_GM12878_R2	hg38_SIRV	chr9	19127487	19115924	-	8	1729	26204	91400	ENSG00000147872.9	ENST00000276914.6	PLIN2	PLIN2-201	Known	Known	None	0.20000000298023224	None	None	None	None
m54284U_191110_105540/102171118/ccs	PB_GM12878_R1	hg38_SIRV	chr6	31272090	31268751	-	8	1537	18521	65754	ENSG00000204525.16	ENST00000376228.9	HLA-C	HLA-C-201	Known	Known	None	0.15000000596046448	None	None	None	None
m54284U_191111_172039/140117972/ccs	PB_GM12878_R2	hg38_SIRV	chr9	19127486	19115924	-	8	1728	26204	91400	ENSG00000147872.9	ENST00000276914.6	PLIN2	PLIN2-201	Known	Known	None	0.20000000298023224	None	None	None	None
m54284U_191111_172039/54463130/ccs	PB_GM12878_R2	hg38_SIRV	chr11	123062136	123057495	-	9	2258	33517	116438	ENSG00000109971.13	ENST00000534624.5	HSPA8	HSPA8-224	Known	Known	None	0.25	None	None	None	None
m54284U_191110_105540/102630988/ccs	PB_GM12878_R1	hg38_SIRV	chr6	31272090	31268751	-	8	1537	18521	65754	ENSG00000204525.16	ENST00000376228.9	HLA-C	HLA-C-201	Known	Known	None	0.15000000596046448	None	None	None	None
m54284U_191111_172039/10813708/ccs	PB_GM12878_R2	hg38_SIRV	chr1	120176462	120156354	-	5	1413	2776	10073	ENSG00000265808.3	ENST00000578049.3	SEC22B	SEC22B-201	Known	Known	None	0.30000001192092896	None	None	None	None
m54284U_191110_105540/111412193/ccs	PB_GM12878_R1	hg38_SIRV	chr17	81860534	81843161	-	11	2441	47934	170375	ENSG00000185624.14	ENST00000331483.8	P4HB	P4HB-201	Known	Known	None	0.05000000074505806	None	None	None	None
47bc2278-301e-428f-9c97-c5b68b468581	ONT_GM12878_R2	hg38_SIRV	chr2	202265785	202303653	+	15	1940	8556	30129	ENSG00000055044.10	ENST00000264279.9	NOP58	NOP58-201	Known	Known	None	0.30000001192092896	None	None	None	None
m54284U_191111_172039/146671938/ccs	PB_GM12878_R2	hg38_SIRV	chr9	19127490	19115924	-	8	1732	26204	91400	ENSG00000147872.9	ENST00000276914.6	PLIN2	PLIN2-201	Known	Known	None	0.20000000298023224	None	None	None	None
92885262-2721-48de-9769-b8a22bd86644	ONT_GM12878_R1	hg38_SIRV	chr19	54114828	54107029	-	5	758	51824	564323	ENSG00000105619.13	ENCODEHT000564323	TFPT	ENCODEHT000564323	Known	ISM	Suffix	0.20000000298023224	None	None	None	None
cb9fadc0-b092-4a06-9fde-4cbe67f62f0e	ONT_GM12878_R1	hg38_SIRV	chr19	54115635	54107032	-	6	1040	51824	564363	ENSG00000105619.13	ENCODEHT000564363	TFPT	ENCODEHT000564363	Known	NNC	None	0.20000000298023224	None	None	None	None
m54284U_191110_105540/103352434/ccs	PB_GM12878_R1	hg38_SIRV	chr6	31272090	31268751	-	8	1538	18521	65754	ENSG00000204525.16	ENST00000376228.9	HLA-C	HLA-C-201	Known	Known	None	0.15000000596046448	None	None	None	None
m54284U_191110_105540/3409985/ccs	PB_GM12878_R1	hg38_SIRV	chr9	19127438	19115925	-	8	1679	26204	91400	ENSG00000147872.9	ENST00000276914.6	PLIN2	PLIN2-201	Known	Known	None	0.20000000298023224	None	None	None	None
m54284U_191110_105540/124389523/ccs	PB_GM12878_R1	hg38_SIRV	chr9	19127490	19115925	-	8	1731	26204	91400	ENSG00000147872.9	ENST00000276914.6	PLIN2	PLIN2-201	Known	Known	None	0.20000000298023224	None	None	None	None
m54284U_191111_172039/54526352/ccs	PB_GM12878_R2	hg38_SIRV	chr11	123062139	123057495	-	9	2261	33517	116438	ENSG00000109971.13	ENST00000534624.5	HSPA8	HSPA8-224	Known	Known	None	0.25	None	None	None	None
m54284U_191110_105540/103744235/ccs	PB_GM12878_R1	hg38_SIRV	chr6	31272090	31268751	-	8	1538	18521	65754	ENSG00000204525.16	ENST00000376228.9	HLA-C	HLA-C-201	Known	Known	None	0.15000000596046448	None	None	None	None
m54284U_191110_105540/111543807/ccs	PB_GM12878_R1	hg38_SIRV	chr17	81860578	81843161	-	11	2485	47934	170375	ENSG00000185624.14	ENST00000331483.8	P4HB	P4HB-201	Known	Known	None	0.05000000074505806	None	None	None	None
m54284U_191110_105540/111938005/ccs	PB_GM12878_R1	hg38_SIRV	chr17	81860579	81843161	-	11	2539	47934	564364	ENSG00000185624.14	ENCODEHT000564364	P4HB	ENCODEHT000564364	Known	NNC	None	0.05000000074505806	None	None	None	None
m54284U_191110_105540/169607719/ccs	PB_GM12878_R1	hg38_SIRV	chr9	19127490	19115925	-	8	1731	26204	91400	ENSG00000147872.9	ENST00000276914.6	PLIN2	PLIN2-201	Known	Known	None	0.20000000298023224	None	None	None	None
m54284U_191110_105540/58262607/ccs	PB_GM12878_R1	hg38_SIRV	chr2	202265787	202302991	+	14	1625	8556	564365	ENSG00000055044.10	ENCODEHT000564365	NOP58	ENCODEHT000564365	Known	ISM	Prefix	0.6499999761581421	None	None	None	None
m54284U_191110_105540/103941264/ccs	PB_GM12878_R1	hg38_SIRV	chr6	31272066	31268751	-	8	1514	18521	65754	ENSG00000204525.16	ENST00000376228.9	HLA-C	HLA-C-201	Known	Known	None	0.15000000596046448	None	None	None	None
f3af8749-c839-404d-8335-24369bf310f1	ONT_GM12878_R2	hg38_SIRV	chr19	54115300	54107032	-	6	811	51824	186353	ENSG00000105619.13	ENST00000391759.5	TFPT	TFPT-203	Known	Known	None	0.20000000298023224	None	None	None	None
m54284U_191111_172039/31262518/ccs	PB_GM12878_R2	hg38_SIRV	chr1	120176455	120156354	-	5	1399	2776	10073	ENSG00000265808.3	ENST00000578049.3	SEC22B	SEC22B-201	Known	Known	None	0.30000001192092896	None	None	None	None
m54284U_191111_172039/40437895/ccs	PB_GM12878_R2	hg38_SIRV	chr9	19127490	19115925	-	8	1731	26204	91400	ENSG00000147872.9	ENST00000276914.6	PLIN2	PLIN2-201	Known	Known	None	0.20000000298023224	None	None	None	None
m54284U_191110_105540/104072475/ccs	PB_GM12878_R1	hg38_SIRV	chr6	31272075	31268751	-	8	1523	18521	65754	ENSG00000204525.16	ENST00000376228.9	HLA-C	HLA-C-201	Known	Known	None	0.15000000596046448	None	None	None	None
m54284U_191111_172039/54527215/ccs	PB_GM12878_R2	hg38_SIRV	chr11	123062136	123057495	-	9	2258	33517	116438	ENSG00000109971.13	ENST00000534624.5	HSPA8	HSPA8-224	Known	Known	None	0.25	None	None	None	None
m54284U_191111_172039/106563271/ccs	PB_GM12878_R2	hg38_SIRV	chr9	19127486	19115925	-	8	1727	26204	91400	ENSG00000147872.9	ENST00000276914.6	PLIN2	PLIN2-201	Known	Known	None	0.20000000298023224	None	None	None	None
m54284U_191111_172039/124059863/ccs	PB_GM12878_R2	hg38_SIRV	chr9	19127486	19115925	-	8	1727	26204	91400	ENSG00000147872.9	ENST00000276914.6	PLIN2	PLIN2-201	Known	Known	None	0.20000000298023224	None	None	None	None
m54284U_191110_105540/104923589/ccs	PB_GM12878_R1	hg38_SIRV	chr6	31272037	31268751	-	8	1485	18521	65754	ENSG00000204525.16	ENST00000376228.9	HLA-C	HLA-C-201	Known	Known	None	0.15000000596046448	None	None	None	None
m54284U_191110_105540/112134612/ccs	PB_GM12878_R1	hg38_SIRV	chr17	81860584	81843161	-	11	2491	47934	170375	ENSG00000185624.14	ENST00000331483.8	P4HB	P4HB-201	Known	Known	None	0.05000000074505806	None	None	None	None
m54284U_191110_105540/90047556/ccs	PB_GM12878_R1	hg38_SIRV	chr2	202265787	202303057	+	14	1675	8556	564366	ENSG00000055044.10	ENCODEHT000564366	NOP58	ENCODEHT000564366	Known	NIC	None	0.20000000298023224	None	None	None	None
m54284U_191111_172039/142475914/ccs	PB_GM12878_R2	hg38_SIRV	chr9	19127490	19115925	-	8	1731	26204	91400	ENSG00000147872.9	ENST00000276914.6	PLIN2	PLIN2-201	Known	Known	None	0.20000000298023224	None	None	None	None
2005773e-1e2b-4a2a-88e8-6953af41be07	ONT_GM12878_R2	hg38_SIRV	chr19	54114829	54107029	-	5	759	51824	564323	ENSG00000105619.13	ENCODEHT000564323	TFPT	ENCODEHT000564323	Known	ISM	Suffix	0.20000000298023224	None	None	None	None
m54284U_191110_105540/105318282/ccs	PB_GM12878_R1	hg38_SIRV	chr6	31272090	31268751	-	8	1537	18521	65754	ENSG00000204525.16	ENST00000376228.9	HLA-C	HLA-C-201	Known	Known	None	0.15000000596046448	None	None	None	None
m54284U_191111_172039/54528397/ccs	PB_GM12878_R2	hg38_SIRV	chr11	123062136	123057495	-	9	2258	33517	116438	ENSG00000109971.13	ENST00000534624.5	HSPA8	HSPA8-224	Known	Known	None	0.25	None	None	None	None
m54284U_191111_172039/53217972/ccs	PB_GM12878_R2	hg38_SIRV	chr1	120176502	120156354	-	5	1453	2776	10073	ENSG00000265808.3	ENST00000578049.3	SEC22B	SEC22B-201	Known	Known	None	0.30000001192092896	None	None	None	None
m54284U_191111_172039/148113700/ccs	PB_GM12878_R2	hg38_SIRV	chr9	19127476	19115925	-	8	1717	26204	91400	ENSG00000147872.9	ENST00000276914.6	PLIN2	PLIN2-201	Known	Known	None	0.20000000298023224	None	None	None	None
m54284U_191110_105540/106496128/ccs	PB_GM12878_R1	hg38_SIRV	chr6	31272090	31268751	-	8	1537	18521	65754	ENSG00000204525.16	ENST00000376228.9	HLA-C	HLA-C-201	Known	Known	None	0.15000000596046448	None	None	None	None
m54284U_191110_105540/112265744/ccs	PB_GM12878_R1	hg38_SIRV	chr17	81860534	81843161	-	11	2441	47934	170375	ENSG00000185624.14	ENST00000331483.8	P4HB	P4HB-201	Known	Known	None	0.05000000074505806	None	None	None	None
m54284U_191110_105540/27132970/ccs	PB_GM12878_R1	hg38_SIRV	chr9	19127462	19115926	-	8	1702	26204	91400	ENSG00000147872.9	ENST00000276914.6	PLIN2	PLIN2-201	Known	Known	None	0.20000000298023224	None	None	None	None
m54284U_191110_105540/28836368/ccs	PB_GM12878_R1	hg38_SIRV	chr9	19127490	19115926	-	8	1730	26204	91400	ENSG00000147872.9	ENST00000276914.6	PLIN2	PLIN2-201	Known	Known	None	0.20000000298023224	None	None	None	None
m54284U_191110_105540/111544653/ccs	PB_GM12878_R1	hg38_SIRV	chr6	31272090	31268751	-	8	1537	18521	65754	ENSG00000204525.16	ENST00000376228.9	HLA-C	HLA-C-201	Known	Known	None	0.15000000596046448	None	None	None	None
m54284U_191111_172039/35260708/ccs	PB_GM12878_R2	hg38_SIRV	chr2	202265787	202302931	+	14	1607	8556	561842	ENSG00000055044.10	ENCODEHT000561842	NOP58	ENCODEHT000561842	Known	ISM	Prefix	0.6000000238418579	None	None	None	None
m54284U_191111_172039/54528560/ccs	PB_GM12878_R2	hg38_SIRV	chr11	123062136	123057495	-	9	2258	33517	116438	ENSG00000109971.13	ENST00000534624.5	HSPA8	HSPA8-224	Known	Known	None	0.25	None	None	None	None
9f17aaca-de0e-4c33-9f5c-c6b1808968fd	ONT_GM12878_R2	hg38_SIRV	chr19	54114772	54107029	-	5	702	51824	564323	ENSG00000105619.13	ENCODEHT000564323	TFPT	ENCODEHT000564323	Known	ISM	Suffix	0.20000000298023224	None	None	None	None
m54284U_191110_105540/114033496/ccs	PB_GM12878_R1	hg38_SIRV	chr9	19127490	19115926	-	8	1730	26204	91400	ENSG00000147872.9	ENST00000276914.6	PLIN2	PLIN2-201	Known	Known	None	0.20000000298023224	None	None	None	None
m54284U_191110_105540/111805808/ccs	PB_GM12878_R1	hg38_SIRV	chr6	31272076	31268751	-	8	1523	18521	65754	ENSG00000204525.16	ENST00000376228.9	HLA-C	HLA-C-201	Known	Known	None	0.15000000596046448	None	None	None	None
m54284U_191110_105540/112330038/ccs	PB_GM12878_R1	hg38_SIRV	chr17	81860560	81843161	-	11	2467	47934	170375	ENSG00000185624.14	ENST00000331483.8	P4HB	P4HB-201	Known	Known	None	0.05000000074505806	None	None	None	None
m54284U_191111_172039/55577095/ccs	PB_GM12878_R2	hg38_SIRV	chr1	120176518	120156354	-	6	1550	2776	564189	ENSG00000265808.3	ENCODEHT000564189	SEC22B	ENCODEHT000564189	Known	NNC	None	0.30000001192092896	None	None	None	None
m54284U_191110_105540/145229992/ccs	PB_GM12878_R1	hg38_SIRV	chr9	19127464	19115926	-	8	1704	26204	91400	ENSG00000147872.9	ENST00000276914.6	PLIN2	PLIN2-201	Known	Known	None	0.20000000298023224	None	None	None	None
m54284U_191110_105540/112331505/ccs	PB_GM12878_R1	hg38_SIRV	chr6	31271974	31268758	-	7	1332	18521	564224	ENSG00000204525.16	ENCODEHT000564224	HLA-C	ENCODEHT000564224	Known	ISM	Suffix	0.15000000596046448	None	None	None	None
m54284U_191110_105540/148179232/ccs	PB_GM12878_R1	hg38_SIRV	chr9	19127462	19115926	-	8	1702	26204	91400	ENSG00000147872.9	ENST00000276914.6	PLIN2	PLIN2-201	Known	Known	None	0.20000000298023224	None	None	None	None
m54284U_191111_172039/54591981/ccs	PB_GM12878_R2	hg38_SIRV	chr11	123062137	123057495	-	9	2259	33517	116438	ENSG00000109971.13	ENST00000534624.5	HSPA8	HSPA8-224	Known	Known	None	0.25	None	None	None	None
m54284U_191111_172039/10553776/ccs	PB_GM12878_R2	hg38_SIRV	chr9	19127490	19115926	-	8	1730	26204	91400	ENSG00000147872.9	ENST00000276914.6	PLIN2	PLIN2-201	Known	Known	None	0.20000000298023224	None	None	None	None
m54284U_191111_172039/83166632/ccs	PB_GM12878_R2	hg38_SIRV	chr2	202265787	202297520	+	11	1384	8556	564367	ENSG00000055044.10	ENCODEHT000564367	NOP58	ENCODEHT000564367	Known	NIC	None	0.25	None	None	None	None
m54284U_191110_105540/114230603/ccs	PB_GM12878_R1	hg38_SIRV	chr6	31272085	31268751	-	8	1532	18521	65754	ENSG00000204525.16	ENST00000376228.9	HLA-C	HLA-C-201	Known	Known	None	0.15000000596046448	None	None	None	None
bd5a7b54-cabe-4fc1-9ca9-6ce885db2de2	ONT_GM12878_R1	hg38_SIRV	chr19	54115588	54107036	-	6	1095	51824	186353	ENSG00000105619.13	ENST00000391759.5	TFPT	TFPT-203	Known	Known	None	0.25	None	None	None	None
m54284U_191110_105540/112459877/ccs	PB_GM12878_R1	hg38_SIRV	chr17	81860534	81843161	-	11	2435	47934	170375	ENSG00000185624.14	ENST00000331483.8	P4HB	P4HB-201	Known	Known	None	0.05000000074505806	None	None	None	None
m54284U_191111_172039/61866533/ccs	PB_GM12878_R2	hg38_SIRV	chr9	19127490	19115926	-	8	1730	26204	91400	ENSG00000147872.9	ENST00000276914.6	PLIN2	PLIN2-201	Known	Known	None	0.20000000298023224	None	None	None	None
m54284U_191110_105540/116131950/ccs	PB_GM12878_R1	hg38_SIRV	chr6	31272077	31268751	-	8	1525	18521	65754	ENSG00000204525.16	ENST00000376228.9	HLA-C	HLA-C-201	Known	Known	None	0.15000000596046448	None	None	None	None
m54284U_191111_172039/67635150/ccs	PB_GM12878_R2	hg38_SIRV	chr9	19127490	19115926	-	8	1730	26204	91400	ENSG00000147872.9	ENST00000276914.6	PLIN2	PLIN2-201	Known	Known	None	0.20000000298023224	None	None	None	None
m54284U_191111_172039/63766573/ccs	PB_GM12878_R2	hg38_SIRV	chr1	120176513	120156354	-	5	1464	2776	10073	ENSG00000265808.3	ENST00000578049.3	SEC22B	SEC22B-201	Known	Known	None	0.30000001192092896	None	None	None	None
m54284U_191111_172039/54592934/ccs	PB_GM12878_R2	hg38_SIRV	chr11	123062139	123057495	-	9	2261	33517	116438	ENSG00000109971.13	ENST00000534624.5	HSPA8	HSPA8-224	Known	Known	None	0.25	None	None	None	None
m54284U_191111_172039/109644448/ccs	PB_GM12878_R2	hg38_SIRV	chr9	19127518	19115926	-	8	1758	26204	91400	ENSG00000147872.9	ENST00000276914.6	PLIN2	PLIN2-201	Known	Known	None	0.20000000298023224	None	None	None	None
m54284U_191110_105540/116195389/ccs	PB_GM12878_R1	hg38_SIRV	chr6	31271134	31268751	-	6	961	18521	65753	ENSG00000204525.16	ENST00000487245.5	HLA-C	HLA-C-208	Known	Known	None	0.15000000596046448	None	None	None	None
m54284U_191110_105540/113248812/ccs	PB_GM12878_R1	hg38_SIRV	chr17	81860520	81843161	-	11	2427	47934	170375	ENSG00000185624.14	ENST00000331483.8	P4HB	P4HB-201	Known	Known	None	0.05000000074505806	None	None	None	None
0e38da75-0a88-4ab9-9126-ba4327e99800	ONT_GM12878_R1	hg38_SIRV	chr2	202265782	202303741	+	15	1916	8556	564362	ENSG00000055044.10	ENCODEHT000564362	NOP58	ENCODEHT000564362	Known	NIC	None	0.5	None	None	None	None
m54284U_191110_105540/37619701/ccs	PB_GM12878_R1	hg38_SIRV	chr9	19127455	19115927	-	8	1688	26204	91400	ENSG00000147872.9	ENST00000276914.6	PLIN2	PLIN2-201	Known	Known	None	0.20000000298023224	None	None	None	None
9af7d6e4-3476-48f6-843c-999138a3b1c9	ONT_GM12878_R2	hg38_SIRV	chr19	54108359	54107036	-	2	355	51824	564327	ENSG00000105619.13	ENCODEHT000564327	TFPT	ENCODEHT000564327	Known	ISM	Suffix	0.25	None	None	None	None
m54284U_191110_105540/113510303/ccs	PB_GM12878_R1	hg38_SIRV	chr17	81844060	81843163	-	1	733	47934	563576	ENSG00000185624.14	ENCODEHT000563576	P4HB	ENCODEHT000563576	Known	Genomic	None	0.05000000074505806	None	None	None	None
m54284U_191110_105540/116261697/ccs	PB_GM12878_R1	hg38_SIRV	chr6	31272089	31268758	-	7	1446	18521	564224	ENSG00000204525.16	ENCODEHT000564224	HLA-C	ENCODEHT000564224	Known	ISM	Suffix	0.15000000596046448	None	None	None	None
m54284U_191110_105540/13697544/ccs	PB_GM12878_R1	hg38_SIRV	chr9	19127483	19115928	-	8	1721	26204	91400	ENSG00000147872.9	ENST00000276914.6	PLIN2	PLIN2-201	Known	Known	None	0.20000000298023224	None	None	None	None
m54284U_191111_172039/54657367/ccs	PB_GM12878_R2	hg38_SIRV	chr11	123062136	123057495	-	9	2258	33517	116438	ENSG00000109971.13	ENST00000534624.5	HSPA8	HSPA8-224	Known	Known	None	0.25	None	None	None	None
52930757-49ff-4612-a87b-35b2e6b46e1b	ONT_GM12878_R1	hg38_SIRV	chr9	19127479	19115933	-	8	1688	26204	91400	ENSG00000147872.9	ENST00000276914.6	PLIN2	PLIN2-201	Known	Known	None	0.10000000149011612	None	None	None	None
m54284U_191110_105540/117048352/ccs	PB_GM12878_R1	hg38_SIRV	chr6	31272088	31268752	-	8	1483	18521	564275	ENSG00000204525.16	ENCODEHT000564275	HLA-C	ENCODEHT000564275	Known	NNC	None	0.15000000596046448	None	None	None	None
m54284U_191111_172039/64424785/ccs	PB_GM12878_R2	hg38_SIRV	chr1	120176502	120156354	-	5	1453	2776	10073	ENSG00000265808.3	ENST00000578049.3	SEC22B	SEC22B-201	Known	Known	None	0.30000001192092896	None	None	None	None
c9d8ad1e-4c86-4af3-9963-5aac42ed48f9	ONT_GM12878_R2	hg38_SIRV	chr9	19126250	19115976	-	6	1541	26204	564132	ENSG00000147872.9	ENCODEHT000564132	PLIN2	ENCODEHT000564132	Known	ISM	Both	0.10000000149011612	None	None	None	None
007b4319-297b-431b-8344-25c87793d0e0	ONT_GM12878_R1	hg38_SIRV	chr2	202265788	202303661	+	15	1969	8556	30129	ENSG00000055044.10	ENST00000264279.9	NOP58	NOP58-201	Known	Known	None	0.20000000298023224	None	None	None	None
m54284U_191110_105540/113510417/ccs	PB_GM12878_R1	hg38_SIRV	chr17	81860532	81843161	-	11	2439	47934	170375	ENSG00000185624.14	ENST00000331483.8	P4HB	P4HB-201	Known	Known	None	0.05000000074505806	None	None	None	None
m54284U_191110_105540/117180966/ccs	PB_GM12878_R1	hg38_SIRV	chr6	31272076	31268751	-	8	1524	18521	65754	ENSG00000204525.16	ENST00000376228.9	HLA-C	HLA-C-201	Known	Known	None	0.15000000596046448	None	None	None	None
m54284U_191111_172039/87100183/ccs	PB_GM12878_R2	hg38_SIRV	chr9	19127490	19115936	-	8	1720	26204	91400	ENSG00000147872.9	ENST00000276914.6	PLIN2	PLIN2-201	Known	Known	None	0.10000000149011612	None	None	None	None
8fdf0ef2-db19-4375-8574-b249ad1d0d11	ONT_GM12878_R1	hg38_SIRV	chr19	54110155	54107036	-	4	495	51824	564346	ENSG00000105619.13	ENCODEHT000564346	TFPT	ENCODEHT000564346	Known	ISM	Suffix	0.30000001192092896	None	None	None	None
m54284U_191110_105540/17631575/ccs	PB_GM12878_R1	hg38_SIRV	chr9	19127510	19115937	-	8	1739	26204	91400	ENSG00000147872.9	ENST00000276914.6	PLIN2	PLIN2-201	Known	Known	None	0.15000000596046448	None	None	None	None
m54284U_191111_172039/54658071/ccs	PB_GM12878_R2	hg38_SIRV	chr11	123062135	123057495	-	9	2257	33517	116438	ENSG00000109971.13	ENST00000534624.5	HSPA8	HSPA8-224	Known	Known	None	0.25	None	None	None	None
m54284U_191110_105540/117311746/ccs	PB_GM12878_R1	hg38_SIRV	chr6	31272090	31268751	-	8	1537	18521	65754	ENSG00000204525.16	ENST00000376228.9	HLA-C	HLA-C-201	Known	Known	None	0.15000000596046448	None	None	None	None
m54284U_191110_105540/117573620/ccs	PB_GM12878_R1	hg38_SIRV	chr6	31271868	31268751	-	7	1428	18521	564368	ENSG00000204525.16	ENCODEHT000564368	HLA-C	ENCODEHT000564368	Known	NNC	None	0.15000000596046448	None	None	None	None
d060e160-cc8d-4eb1-b8be-3323caf0c9d8	ONT_GM12878_R1	hg38_SIRV	chr9	19121187	19115947	-	4	1130	26204	564149	ENSG00000147872.9	ENCODEHT000564149	PLIN2	ENCODEHT000564149	Known	ISM	Both	0.20000000298023224	None	None	None	None
547a30fa-55c8-4d54-a66e-f1631cbba3be	ONT_GM12878_R1	hg38_SIRV	chr2	202265789	202303653	+	15	1960	8556	30129	ENSG00000055044.10	ENST00000264279.9	NOP58	NOP58-201	Known	Known	None	0.30000001192092896	None	None	None	None
m54284U_191110_105540/114035071/ccs	PB_GM12878_R1	hg38_SIRV	chr17	81860534	81843161	-	11	2441	47934	170375	ENSG00000185624.14	ENST00000331483.8	P4HB	P4HB-201	Known	Known	None	0.05000000074505806	None	None	None	None
m54284U_191110_105540/163643699/ccs	PB_GM12878_R1	hg38_SIRV	chr9	19127490	19115944	-	8	1712	26204	91400	ENSG00000147872.9	ENST00000276914.6	PLIN2	PLIN2-201	Known	Known	None	0.44999998807907104	None	None	None	None
m54284U_191110_105540/117901985/ccs	PB_GM12878_R1	hg38_SIRV	chr6	31272090	31268751	-	8	1538	18521	65754	ENSG00000204525.16	ENST00000376228.9	HLA-C	HLA-C-201	Known	Known	None	0.15000000596046448	None	None	None	None
m54284U_191111_172039/77463742/ccs	PB_GM12878_R2	hg38_SIRV	chr1	120176521	120156354	-	5	1472	2776	10073	ENSG00000265808.3	ENST00000578049.3	SEC22B	SEC22B-201	Known	Known	None	0.30000001192092896	None	None	None	None
m54284U_191111_172039/27790029/ccs	PB_GM12878_R2	hg38_SIRV	chr9	19127490	19115944	-	8	1712	26204	91400	ENSG00000147872.9	ENST00000276914.6	PLIN2	PLIN2-201	Known	Known	None	0.44999998807907104	None	None	None	None
e3ba3b0c-2b13-4211-aebb-2ba4254e34dd	ONT_GM12878_R1	hg38_SIRV	chr19	54114817	54107034	-	5	742	51824	564323	ENSG00000105619.13	ENCODEHT000564323	TFPT	ENCODEHT000564323	Known	ISM	Suffix	0.30000001192092896	None	None	None	None
m54284U_191111_172039/54658213/ccs	PB_GM12878_R2	hg38_SIRV	chr11	123062136	123057495	-	9	2258	33517	116438	ENSG00000109971.13	ENST00000534624.5	HSPA8	HSPA8-224	Known	Known	None	0.25	None	None	None	None
m54284U_191111_172039/39847597/ccs	PB_GM12878_R2	hg38_SIRV	chr9	19127518	19115944	-	8	1740	26204	91400	ENSG00000147872.9	ENST00000276914.6	PLIN2	PLIN2-201	Known	Known	None	0.44999998807907104	None	None	None	None
m54284U_191110_105540/118491041/ccs	PB_GM12878_R1	hg38_SIRV	chr6	31271349	31268751	-	6	1176	18521	65753	ENSG00000204525.16	ENST00000487245.5	HLA-C	HLA-C-208	Known	Known	None	0.15000000596046448	None	None	None	None
m54284U_191111_172039/66653008/ccs	PB_GM12878_R2	hg38_SIRV	chr9	19127490	19115944	-	8	1712	26204	91400	ENSG00000147872.9	ENST00000276914.6	PLIN2	PLIN2-201	Known	Known	None	0.44999998807907104	None	None	None	None
m54284U_191110_105540/114820407/ccs	PB_GM12878_R1	hg38_SIRV	chr17	81860513	81843161	-	11	2409	47934	170375	ENSG00000185624.14	ENST00000331483.8	P4HB	P4HB-201	Known	Known	None	0.05000000074505806	None	None	None	None
f7412013-10b7-48c0-bcab-3da3a18b70d8	ONT_GM12878_R2	hg38_SIRV	chr2	202265787	202303664	+	15	1937	8556	564351	ENSG00000055044.10	ENCODEHT000564351	NOP58	ENCODEHT000564351	Known	NIC	None	0.30000001192092896	None	None	None	None
m54284U_191110_105540/120980603/ccs	PB_GM12878_R1	hg38_SIRV	chr6	31272084	31268751	-	8	1531	18521	65754	ENSG00000204525.16	ENST00000376228.9	HLA-C	HLA-C-201	Known	Known	None	0.15000000596046448	None	None	None	None
m54284U_191111_172039/78186154/ccs	PB_GM12878_R2	hg38_SIRV	chr9	19127490	19115944	-	8	1712	26204	91400	ENSG00000147872.9	ENST00000276914.6	PLIN2	PLIN2-201	Known	Known	None	0.44999998807907104	None	None	None	None
a7e3e45c-9e8a-4245-a761-20f27a0da66e	ONT_GM12878_R1	hg38_SIRV	chr19	54115288	54107038	-	6	801	51824	186353	ENSG00000105619.13	ENST00000391759.5	TFPT	TFPT-203	Known	Known	None	0.3499999940395355	None	None	None	None
m54284U_191111_172039/54658501/ccs	PB_GM12878_R2	hg38_SIRV	chr11	123062136	123057495	-	9	2258	33517	116438	ENSG00000109971.13	ENST00000534624.5	HSPA8	HSPA8-224	Known	Known	None	0.25	None	None	None	None
60cdddf1-b323-469f-84f4-6dab793aa6a1	ONT_GM12878_R1	hg38_SIRV	chr9	19127490	19115944	-	8	1712	26204	91400	ENSG00000147872.9	ENST00000276914.6	PLIN2	PLIN2-201	Known	Known	None	0.44999998807907104	None	None	None	None
m54284U_191110_105540/123931093/ccs	PB_GM12878_R1	hg38_SIRV	chr6	31272090	31268751	-	8	1537	18521	65754	ENSG00000204525.16	ENST00000376228.9	HLA-C	HLA-C-201	Known	Known	None	0.15000000596046448	None	None	None	None
m54284U_191111_172039/93388942/ccs	PB_GM12878_R2	hg38_SIRV	chr1	120176471	120156354	-	5	1422	2776	10073	ENSG00000265808.3	ENST00000578049.3	SEC22B	SEC22B-201	Known	Known	None	0.30000001192092896	None	None	None	None
21f74c53-9544-492e-9d75-632521e97ca0	ONT_GM12878_R1	hg38_SIRV	chr9	19121322	19115953	-	4	1259	26204	564149	ENSG00000147872.9	ENCODEHT000564149	PLIN2	ENCODEHT000564149	Known	ISM	Both	0.44999998807907104	None	None	None	None
m54284U_191110_105540/125435918/ccs	PB_GM12878_R1	hg38_SIRV	chr6	31357179	31268749	-	9	1535	18522	564336	ENSG00000234745.10	ENCODEHT000564336	HLA-B	ENCODEHT000564336	Known	NNC	None	0.15000000596046448	None	None	None	None
m54284U_191110_105540/115082715/ccs	PB_GM12878_R1	hg38_SIRV	chr17	81846585	81843161	-	5	1479	47934	170381	ENSG00000185624.14	ENST00000476482.1	P4HB	P4HB-210	Known	Known	None	0.05000000074505806	None	None	None	None
a5d27ba8-1c4c-42e4-8ba0-9bd998e57ce3	ONT_GM12878_R2	hg38_SIRV	chr2	202265789	202303630	+	15	1931	8556	30129	ENSG00000055044.10	ENST00000264279.9	NOP58	NOP58-201	Known	Known	None	0.5	None	None	None	None
0b3ad2b3-6623-40f5-acb6-c983d59ac3ab	ONT_GM12878_R2	hg38_SIRV	chr9	19121291	19115953	-	4	1228	26204	564149	ENSG00000147872.9	ENCODEHT000564149	PLIN2	ENCODEHT000564149	Known	ISM	Both	0.44999998807907104	None	None	None	None
m54284U_191110_105540/125632703/ccs	PB_GM12878_R1	hg38_SIRV	chr6	31272084	31268751	-	8	1532	18521	65754	ENSG00000204525.16	ENST00000376228.9	HLA-C	HLA-C-201	Known	Known	None	0.15000000596046448	None	None	None	None
m54284U_191111_172039/54659128/ccs	PB_GM12878_R2	hg38_SIRV	chr11	123062137	123057495	-	9	2259	33517	116438	ENSG00000109971.13	ENST00000534624.5	HSPA8	HSPA8-224	Known	Known	None	0.25	None	None	None	None
m54284U_191111_172039/149291852/ccs	PB_GM12878_R2	hg38_SIRV	chr9	19127490	19115946	-	8	1710	26204	91400	ENSG00000147872.9	ENST00000276914.6	PLIN2	PLIN2-201	Known	Known	None	0.44999998807907104	None	None	None	None
fd69e954-a3e5-432e-bf16-5c8d38658f07	ONT_GM12878_R1	hg38_SIRV	chr19	54114818	54107035	-	5	748	51824	564323	ENSG00000105619.13	ENCODEHT000564323	TFPT	ENCODEHT000564323	Known	ISM	Suffix	0.3499999940395355	None	None	None	None
f63b3ad1-61c6-4c7e-b76a-bd633e24c984	ONT_GM12878_R2	hg38_SIRV	chr9	19127524	19115948	-	8	1734	26204	91400	ENSG00000147872.9	ENST00000276914.6	PLIN2	PLIN2-201	Known	Known	None	0.5	None	None	None	None
m54284U_191110_105540/129894903/ccs	PB_GM12878_R1	hg38_SIRV	chr6	31272084	31268751	-	8	1532	18521	65754	ENSG00000204525.16	ENST00000376228.9	HLA-C	HLA-C-201	Known	Known	None	0.15000000596046448	None	None	None	None
m54284U_191111_172039/95486314/ccs	PB_GM12878_R2	hg38_SIRV	chr1	120176534	120156354	-	5	1485	2776	10073	ENSG00000265808.3	ENST00000578049.3	SEC22B	SEC22B-201	Known	Known	None	0.30000001192092896	None	None	None	None
m54284U_191110_105540/115410926/ccs	PB_GM12878_R1	hg38_SIRV	chr17	81860558	81843161	-	11	2465	47934	170375	ENSG00000185624.14	ENST00000331483.8	P4HB	P4HB-201	Known	Known	None	0.05000000074505806	None	None	None	None
m54284U_191110_105540/117836133/ccs	PB_GM12878_R1	hg38_SIRV	chr9	19127482	19115949	-	8	1699	26204	91400	ENSG00000147872.9	ENST00000276914.6	PLIN2	PLIN2-201	Known	Known	None	0.44999998807907104	None	None	None	None
m54284U_191110_105540/9504928/ccs	PB_GM12878_R1	hg38_SIRV	chr2	202265790	202303018	+	14	1693	8556	561842	ENSG00000055044.10	ENCODEHT000561842	NOP58	ENCODEHT000561842	Known	ISM	Prefix	0.20000000298023224	None	None	None	None
m54284U_191110_105540/129895013/ccs	PB_GM12878_R1	hg38_SIRV	chr6	31272090	31268751	-	8	1537	18521	65754	ENSG00000204525.16	ENST00000376228.9	HLA-C	HLA-C-201	Known	Known	None	0.15000000596046448	None	None	None	None
m54284U_191110_105540/70583538/ccs	PB_GM12878_R1	hg38_SIRV	chr9	19127491	19115952	-	8	1705	26204	91400	ENSG00000147872.9	ENST00000276914.6	PLIN2	PLIN2-201	Known	Known	None	0.44999998807907104	None	None	None	None
m54284U_191111_172039/54722819/ccs	PB_GM12878_R2	hg38_SIRV	chr11	123060159	123057501	-	5	1612	33517	546523	ENSG00000109971.13	ENCODEHT000546523	HSPA8	ENCODEHT000546523	Known	ISM	Suffix	0.25	None	None	None	None
m54284U_191111_172039/57281086/ccs	PB_GM12878_R2	hg38_SIRV	chr9	19127483	19115977	-	8	1672	26204	91400	ENSG00000147872.9	ENST00000276914.6	PLIN2	PLIN2-201	Known	Known	None	0.05000000074505806	None	None	None	None
m54284U_191110_105540/130024366/ccs	PB_GM12878_R1	hg38_SIRV	chr6	31272076	31268751	-	8	1517	18521	65754	ENSG00000204525.16	ENST00000376228.9	HLA-C	HLA-C-201	Known	Known	None	0.15000000596046448	None	None	None	None
07f0d2d2-a81c-44f6-9b89-0385066d21f4	ONT_GM12878_R1	hg38_SIRV	chr19	54108280	54107041	-	2	271	51824	564327	ENSG00000105619.13	ENCODEHT000564327	TFPT	ENCODEHT000564327	Known	ISM	Suffix	0.4000000059604645	None	None	None	None
m54284U_191110_105540/115475487/ccs	PB_GM12878_R1	hg38_SIRV	chr17	81860534	81843161	-	11	2441	47934	170375	ENSG00000185624.14	ENST00000331483.8	P4HB	P4HB-201	Known	Known	None	0.05000000074505806	None	None	None	None
618aa5d7-1963-4e1a-ac97-3e52f7fd16a7	ONT_GM12878_R1	hg38_SIRV	chr9	19126438	19115986	-	7	1598	26204	564142	ENSG00000147872.9	ENCODEHT000564142	PLIN2	ENCODEHT000564142	Known	ISM	Both	0.05000000074505806	None	None	None	None
m54284U_191110_105540/130878243/ccs	PB_GM12878_R1	hg38_SIRV	chr6	31272090	31268751	-	8	1537	18521	65754	ENSG00000204525.16	ENST00000376228.9	HLA-C	HLA-C-201	Known	Known	None	0.15000000596046448	None	None	None	None
04834c90-1e0e-43a4-bd92-c9f1b027f2a3	ONT_GM12878_R1	hg38_SIRV	chr2	202265790	202303658	+	15	1964	8556	30129	ENSG00000055044.10	ENST00000264279.9	NOP58	NOP58-201	Known	Known	None	0.30000001192092896	None	None	None	None
m54284U_191110_105540/56232387/ccs	PB_GM12878_R1	hg38_SIRV	chr9	19127490	19115983	-	8	1673	26204	91400	ENSG00000147872.9	ENST00000276914.6	PLIN2	PLIN2-201	Known	Known	None	0.10000000149011612	None	None	None	None
m54284U_191111_172039/97650157/ccs	PB_GM12878_R2	hg38_SIRV	chr1	120176472	120156354	-	5	1423	2776	10073	ENSG00000265808.3	ENST00000578049.3	SEC22B	SEC22B-201	Known	Known	None	0.30000001192092896	None	None	None	None
m54284U_191111_172039/141034823/ccs	PB_GM12878_R2	hg38_SIRV	chr1	120176435	120156354	-	5	1427	2776	564369	ENSG00000265808.3	ENCODEHT000564369	SEC22B	ENCODEHT000564369	Known	NNC	None	0.30000001192092896	None	None	None	None
6b2940ac-f91b-4d14-91e2-d05f42076c58	ONT_GM12878_R2	hg38_SIRV	chr9	19127507	19115990	-	8	1683	26204	91400	ENSG00000147872.9	ENST00000276914.6	PLIN2	PLIN2-201	Known	Known	None	0.15000000596046448	None	None	None	None
m54284U_191110_105540/131006526/ccs	PB_GM12878_R1	hg38_SIRV	chr6	31272090	31268751	-	8	1538	18521	65754	ENSG00000204525.16	ENST00000376228.9	HLA-C	HLA-C-201	Known	Known	None	0.15000000596046448	None	None	None	None
m54284U_191111_172039/54724431/ccs	PB_GM12878_R2	hg38_SIRV	chr11	123062136	123057495	-	9	2258	33517	116438	ENSG00000109971.13	ENST00000534624.5	HSPA8	HSPA8-224	Known	Known	None	0.25	None	None	None	None
m54284U_191110_105540/61145186/ccs	PB_GM12878_R1	hg38_SIRV	chr9	19127530	19116012	-	8	1684	26204	91400	ENSG00000147872.9	ENST00000276914.6	PLIN2	PLIN2-201	Known	Known	None	0.550000011920929	None	None	None	None
m54284U_191110_105540/116130960/ccs	PB_GM12878_R1	hg38_SIRV	chr17	81860567	81843161	-	11	2474	47934	170375	ENSG00000185624.14	ENST00000331483.8	P4HB	P4HB-201	Known	Known	None	0.05000000074505806	None	None	None	None
5b9e7382-a569-44e9-9fec-8de2b9126fb0	ONT_GM12878_R2	hg38_SIRV	chr19	54115268	54107045	-	6	775	51824	564330	ENSG00000105619.13	ENCODEHT000564330	TFPT	ENCODEHT000564330	Known	NIC	None	0.3499999940395355	None	None	None	None
m54284U_191110_105540/132514649/ccs	PB_GM12878_R1	hg38_SIRV	chr6	31272074	31268751	-	8	1521	18521	65754	ENSG00000204525.16	ENST00000376228.9	HLA-C	HLA-C-201	Known	Known	None	0.15000000596046448	None	None	None	None
m54284U_191110_105540/157157310/ccs	PB_GM12878_R1	hg38_SIRV	chr9	19127460	19116012	-	8	1614	26204	91400	ENSG00000147872.9	ENST00000276914.6	PLIN2	PLIN2-201	Known	Known	None	0.550000011920929	None	None	None	None
3d2c23d7-03b3-4a85-baaa-c28a1e29aa29	ONT_GM12878_R1	hg38_SIRV	chr2	202265790	202303659	+	15	1965	8556	30129	ENSG00000055044.10	ENST00000264279.9	NOP58	NOP58-201	Known	Known	None	0.30000001192092896	None	None	None	None
m54284U_191111_172039/4587786/ccs	PB_GM12878_R2	hg38_SIRV	chr9	19116627	19116021	-	1	509	26204	564146	ENSG00000147872.9	ENCODEHT000564146	PLIN2	ENCODEHT000564146	Known	ISM	None	0.550000011920929	None	None	None	None
m54284U_191110_105540/135464851/ccs	PB_GM12878_R1	hg38_SIRV	chr6	31272090	31268751	-	8	1537	18521	65754	ENSG00000204525.16	ENST00000376228.9	HLA-C	HLA-C-201	Known	Known	None	0.15000000596046448	None	None	None	None
m54284U_191111_172039/54724808/ccs	PB_GM12878_R2	hg38_SIRV	chr11	123062136	123057495	-	9	2258	33517	116438	ENSG00000109971.13	ENST00000534624.5	HSPA8	HSPA8-224	Known	Known	None	0.25	None	None	None	None
m54284U_191111_172039/32573147/ccs	PB_GM12878_R2	hg38_SIRV	chr9	19127490	19116012	-	8	1644	26204	91400	ENSG00000147872.9	ENST00000276914.6	PLIN2	PLIN2-201	Known	Known	None	0.550000011920929	None	None	None	None
m54284U_191110_105540/116327985/ccs	PB_GM12878_R1	hg38_SIRV	chr17	81860479	81843161	-	11	2386	47934	170375	ENSG00000185624.14	ENST00000331483.8	P4HB	P4HB-201	Known	Known	None	0.05000000074505806	None	None	None	None
m54284U_191111_172039/149096188/ccs	PB_GM12878_R2	hg38_SIRV	chr1	120176432	120156354	-	5	1383	2776	10073	ENSG00000265808.3	ENST00000578049.3	SEC22B	SEC22B-201	Known	Known	None	0.30000001192092896	None	None	None	None
m54284U_191111_172039/86900874/ccs	PB_GM12878_R2	hg38_SIRV	chr9	19127490	19116012	-	8	1644	26204	91400	ENSG00000147872.9	ENST00000276914.6	PLIN2	PLIN2-201	Known	Known	None	0.550000011920929	None	None	None	None
m54284U_191110_105540/136642714/ccs	PB_GM12878_R1	hg38_SIRV	chr6	31272090	31268751	-	8	1537	18521	65754	ENSG00000204525.16	ENST00000376228.9	HLA-C	HLA-C-201	Known	Known	None	0.15000000596046448	None	None	None	None
dce694a7-96ac-45b6-9192-57c2f23a5fb4	ONT_GM12878_R2	hg38_SIRV	chr19	54115321	54107047	-	6	817	51824	186353	ENSG00000105619.13	ENST00000391759.5	TFPT	TFPT-203	Known	Known	None	0.3499999940395355	None	None	None	None
m54284U_191111_172039/140510234/ccs	PB_GM12878_R2	hg38_SIRV	chr9	19127519	19116012	-	8	1673	26204	91400	ENSG00000147872.9	ENST00000276914.6	PLIN2	PLIN2-201	Known	Known	None	0.550000011920929	None	None	None	None
10f32c11-53cc-4608-94e6-ccbba3c82112	ONT_GM12878_R2	hg38_SIRV	chr2	202265790	202303650	+	15	1956	8556	30129	ENSG00000055044.10	ENST00000264279.9	NOP58	NOP58-201	Known	Known	None	0.30000001192092896	None	None	None	None
m54284U_191110_105540/137036133/ccs	PB_GM12878_R1	hg38_SIRV	chr6	31272096	31268751	-	8	1544	18521	65754	ENSG00000204525.16	ENST00000376228.9	HLA-C	HLA-C-201	Known	Known	None	0.15000000596046448	None	None	None	None
cff8615e-3f6f-4045-ace8-8c6f34c7c639	ONT_GM12878_R2	hg38_SIRV	chr2	202265790	202303546	+	14	1813	8556	564370	ENSG00000055044.10	ENCODEHT000564370	NOP58	ENCODEHT000564370	Known	NNC	None	0.3499999940395355	None	None	None	None
m54284U_191111_172039/158532832/ccs	PB_GM12878_R2	hg38_SIRV	chr9	19127490	19116012	-	8	1644	26204	91400	ENSG00000147872.9	ENST00000276914.6	PLIN2	PLIN2-201	Known	Known	None	0.550000011920929	None	None	None	None
m54284U_191111_172039/54788848/ccs	PB_GM12878_R2	hg38_SIRV	chr11	123062137	123057495	-	9	2259	33517	116438	ENSG00000109971.13	ENST00000534624.5	HSPA8	HSPA8-224	Known	Known	None	0.25	None	None	None	None
m54284U_191110_105540/116656037/ccs	PB_GM12878_R1	hg38_SIRV	chr17	81860578	81843161	-	11	2485	47934	170375	ENSG00000185624.14	ENST00000331483.8	P4HB	P4HB-201	Known	Known	None	0.05000000074505806	None	None	None	None
m54284U_191110_105540/79955438/ccs	PB_GM12878_R1	hg38_SIRV	chr9	19127490	19116013	-	8	1643	26204	91400	ENSG00000147872.9	ENST00000276914.6	PLIN2	PLIN2-201	Known	Known	None	0.5	None	None	None	None
m54284U_191110_105540/137298199/ccs	PB_GM12878_R1	hg38_SIRV	chr6	31272090	31268751	-	8	1537	18521	65754	ENSG00000204525.16	ENST00000376228.9	HLA-C	HLA-C-201	Known	Known	None	0.15000000596046448	None	None	None	None
ce0c8ae6-0401-4cae-8ea3-6d540d125b3e	ONT_GM12878_R1	hg38_SIRV	chr19	54115285	54107048	-	6	780	51824	186353	ENSG00000105619.13	ENST00000391759.5	TFPT	TFPT-203	Known	Known	None	0.3499999940395355	None	None	None	None
m54284U_191110_105540/7734298/ccs	PB_GM12878_R1	hg38_SIRV	chr9	19127490	19116014	-	8	1642	26204	91400	ENSG00000147872.9	ENST00000276914.6	PLIN2	PLIN2-201	Known	Known	None	0.550000011920929	None	None	None	None
m54284U_191111_172039/149816992/ccs	PB_GM12878_R2	hg38_SIRV	chr1	120176520	120156354	-	5	1471	2776	10073	ENSG00000265808.3	ENST00000578049.3	SEC22B	SEC22B-201	Known	Known	None	0.30000001192092896	None	None	None	None
m54284U_191110_105540/139266788/ccs	PB_GM12878_R1	hg38_SIRV	chr6	31272090	31268751	-	8	1538	18521	65754	ENSG00000204525.16	ENST00000376228.9	HLA-C	HLA-C-201	Known	Known	None	0.15000000596046448	None	None	None	None
m54284U_191110_105540/40635042/ccs	PB_GM12878_R1	hg38_SIRV	chr9	19127514	19116014	-	8	1666	26204	91400	ENSG00000147872.9	ENST00000276914.6	PLIN2	PLIN2-201	Known	Known	None	0.550000011920929	None	None	None	None
m54284U_191111_172039/54790234/ccs	PB_GM12878_R2	hg38_SIRV	chr11	123062136	123057495	-	9	2258	33517	116438	ENSG00000109971.13	ENST00000534624.5	HSPA8	HSPA8-224	Known	Known	None	0.25	None	None	None	None
345e8943-79fe-4d28-86ad-7e76b702d3b4	ONT_GM12878_R1	hg38_SIRV	chr2	202265791	202303653	+	15	1939	8556	30129	ENSG00000055044.10	ENST00000264279.9	NOP58	NOP58-201	Known	Known	None	0.30000001192092896	None	None	None	None
m54284U_191111_172039/109643548/ccs	PB_GM12878_R2	hg38_SIRV	chr9	19127486	19116014	-	8	1638	26204	91400	ENSG00000147872.9	ENST00000276914.6	PLIN2	PLIN2-201	Known	Known	None	0.550000011920929	None	None	None	None
m54284U_191110_105540/139461628/ccs	PB_GM12878_R1	hg38_SIRV	chr6	31272090	31268751	-	8	1538	18521	65754	ENSG00000204525.16	ENST00000376228.9	HLA-C	HLA-C-201	Known	Known	None	0.15000000596046448	None	None	None	None
m54284U_191110_105540/117113759/ccs	PB_GM12878_R1	hg38_SIRV	chr17	81860534	81843161	-	11	2441	47934	170375	ENSG00000185624.14	ENST00000331483.8	P4HB	P4HB-201	Known	Known	None	0.05000000074505806	None	None	None	None
m54284U_191111_172039/52300587/ccs	PB_GM12878_R2	hg38_SIRV	chr9	19127490	19116019	-	8	1637	26204	91400	ENSG00000147872.9	ENST00000276914.6	PLIN2	PLIN2-201	Known	Known	None	0.6000000238418579	None	None	None	None
11cefa6b-efde-499d-9e06-ef7b41cabb5e	ONT_GM12878_R1	hg38_SIRV	chr19	54115275	54107048	-	6	770	51824	186353	ENSG00000105619.13	ENST00000391759.5	TFPT	TFPT-203	Known	Known	None	0.3499999940395355	None	None	None	None
m54284U_191110_105540/139658601/ccs	PB_GM12878_R1	hg38_SIRV	chr6	31272084	31268751	-	8	1531	18521	65754	ENSG00000204525.16	ENST00000376228.9	HLA-C	HLA-C-201	Known	Known	None	0.15000000596046448	None	None	None	None
4e5a6995-90e1-41de-bc86-1bca0a274da8	ONT_GM12878_R1	hg38_SIRV	chr9	19116398	19116047	-	1	254	26204	564146	ENSG00000147872.9	ENCODEHT000564146	PLIN2	ENCODEHT000564146	Known	ISM	None	0.30000001192092896	None	None	None	None
m54284U_191110_105540/142476948/ccs	PB_GM12878_R1	hg38_SIRV	chr9	19127486	19116048	-	8	1604	26204	91400	ENSG00000147872.9	ENST00000276914.6	PLIN2	PLIN2-201	Known	Known	None	0.25	None	None	None	None
m54284U_191111_172039/54854309/ccs	PB_GM12878_R2	hg38_SIRV	chr11	123062136	123057495	-	9	2258	33517	116438	ENSG00000109971.13	ENST00000534624.5	HSPA8	HSPA8-224	Known	Known	None	0.25	None	None	None	None
m54284U_191111_172039/169675478/ccs	PB_GM12878_R2	hg38_SIRV	chr1	120176520	120156354	-	5	1471	2776	10073	ENSG00000265808.3	ENST00000578049.3	SEC22B	SEC22B-201	Known	Known	None	0.30000001192092896	None	None	None	None
m54284U_191110_105540/140575401/ccs	PB_GM12878_R1	hg38_SIRV	chr6	31272083	31268751	-	8	1531	18521	65754	ENSG00000204525.16	ENST00000376228.9	HLA-C	HLA-C-201	Known	Known	None	0.15000000596046448	None	None	None	None
358d0ed0-8a63-4494-a42e-f6abbf23cf11	ONT_GM12878_R1	hg38_SIRV	chr2	202265791	202303651	+	15	1956	8556	30129	ENSG00000055044.10	ENST00000264279.9	NOP58	NOP58-201	Known	Known	None	0.30000001192092896	None	None	None	None
m54284U_191110_105540/117507267/ccs	PB_GM12878_R1	hg38_SIRV	chr17	81860534	81843161	-	11	2441	47934	170375	ENSG00000185624.14	ENST00000331483.8	P4HB	P4HB-201	Known	Known	None	0.05000000074505806	None	None	None	None
m54284U_191111_172039/146014509/ccs	PB_GM12878_R2	hg38_SIRV	chr9	19127502	19116053	-	8	1608	26204	91400	ENSG00000147872.9	ENST00000276914.6	PLIN2	PLIN2-201	Known	Known	None	0.4000000059604645	None	None	None	None
m54284U_191110_105540/141886890/ccs	PB_GM12878_R1	hg38_SIRV	chr6	31272090	31268751	-	8	1537	18521	65754	ENSG00000204525.16	ENST00000376228.9	HLA-C	HLA-C-201	Known	Known	None	0.15000000596046448	None	None	None	None
0068c40b-4d38-4790-b0ea-52cf9d6fc9e7	ONT_GM12878_R1	hg38_SIRV	chr19	54115313	54107048	-	6	808	51824	186353	ENSG00000105619.13	ENST00000391759.5	TFPT	TFPT-203	Known	Known	None	0.3499999940395355	None	None	None	None
m54284U_191110_105540/32769322/ccs	PB_GM12878_R1	hg38_SIRV	chr9	19127490	19116057	-	8	1599	26204	91400	ENSG00000147872.9	ENST00000276914.6	PLIN2	PLIN2-201	Known	Known	None	0.5	None	None	None	None
m54284U_191111_172039/111085993/ccs	PB_GM12878_R2	hg38_SIRV	chr9	19127467	19116065	-	8	1809	26204	564150	ENSG00000147872.9	ENCODEHT000564150	PLIN2	ENCODEHT000564150	Known	NNC	None	0.5	None	None	None	None
m54284U_191111_172039/54855391/ccs	PB_GM12878_R2	hg38_SIRV	chr11	123062138	123057495	-	9	2260	33517	116438	ENSG00000109971.13	ENST00000534624.5	HSPA8	HSPA8-224	Known	Known	None	0.25	None	None	None	None
m54284U_191110_105540/143852603/ccs	PB_GM12878_R1	hg38_SIRV	chr6	31272089	31268758	-	7	1446	18521	564224	ENSG00000204525.16	ENCODEHT000564224	HLA-C	ENCODEHT000564224	Known	ISM	Suffix	0.15000000596046448	None	None	None	None
m54284U_191110_105540/117572150/ccs	PB_GM12878_R1	hg38_SIRV	chr17	81860578	81843161	-	11	2491	47934	170375	ENSG00000185624.14	ENST00000331483.8	P4HB	P4HB-201	Known	Known	None	0.05000000074505806	None	None	None	None
5d7f9047-e9aa-471a-9780-71926f5663a3	ONT_GM12878_R2	hg38_SIRV	chr2	202265791	202303556	+	15	1843	8556	30129	ENSG00000055044.10	ENST00000264279.9	NOP58	NOP58-201	Known	Known	None	0.4000000059604645	None	None	None	None
m54284U_191111_172039/148310580/ccs	PB_GM12878_R2	hg38_SIRV	chr9	19127490	19116057	-	8	1599	26204	91400	ENSG00000147872.9	ENST00000276914.6	PLIN2	PLIN2-201	Known	Known	None	0.5	None	None	None	None
m54284U_191111_172039/171246190/ccs	PB_GM12878_R2	hg38_SIRV	chr1	120176498	120156354	-	5	1449	2776	10073	ENSG00000265808.3	ENST00000578049.3	SEC22B	SEC22B-201	Known	Known	None	0.30000001192092896	None	None	None	None
444a6ef9-8c25-490d-89eb-075097a2b352	ONT_GM12878_R2	hg38_SIRV	chr9	19127578	19116072	-	8	1682	26204	564158	ENSG00000147872.9	ENCODEHT000564158	PLIN2	ENCODEHT000564158	Known	NNC	None	0.25	None	None	None	None
m54284U_191110_105540/146407869/ccs	PB_GM12878_R1	hg38_SIRV	chr6	31272090	31268751	-	8	1537	18521	65754	ENSG00000204525.16	ENST00000376228.9	HLA-C	HLA-C-201	Known	Known	None	0.15000000596046448	None	None	None	None
8204cb86-e9c4-448a-9af8-ede44fed429d	ONT_GM12878_R2	hg38_SIRV	chr19	54108416	54107048	-	3	403	51824	564332	ENSG00000105619.13	ENCODEHT000564332	TFPT	ENCODEHT000564332	Known	ISM	Suffix	0.3499999940395355	None	None	None	None
28fb55e1-08b5-4d44-81f5-c0a5384a5929	ONT_GM12878_R2	hg38_SIRV	chr9	19127476	19116102	-	8	1540	26204	91400	ENSG00000147872.9	ENST00000276914.6	PLIN2	PLIN2-201	Known	Known	None	0.20000000298023224	None	None	None	None
m54284U_191110_105540/147130793/ccs	PB_GM12878_R1	hg38_SIRV	chr6	31272090	31268751	-	8	1531	18521	65754	ENSG00000204525.16	ENST00000376228.9	HLA-C	HLA-C-201	Known	Known	None	0.15000000596046448	None	None	None	None
m54284U_191111_172039/54856128/ccs	PB_GM12878_R2	hg38_SIRV	chr11	123062136	123057495	-	9	2258	33517	116438	ENSG00000109971.13	ENST00000534624.5	HSPA8	HSPA8-224	Known	Known	None	0.25	None	None	None	None
m54284U_191110_105540/117900500/ccs	PB_GM12878_R1	hg38_SIRV	chr17	81860534	81843161	-	11	2441	47934	170375	ENSG00000185624.14	ENST00000331483.8	P4HB	P4HB-201	Known	Known	None	0.05000000074505806	None	None	None	None
7006960c-2422-4c1a-9d95-9bbe4ad4662f	ONT_GM12878_R2	hg38_SIRV	chr9	19118434	19116213	-	2	544	26204	564183	ENSG00000147872.9	ENCODEHT000564183	PLIN2	ENCODEHT000564183	Known	ISM	Both	0.25	None	None	None	None
m54284U_191110_105540/175967045/ccs	PB_GM12878_R1	hg38_SIRV	chr2	202265792	202300379	+	13	1527	8556	561856	ENSG00000055044.10	ENCODEHT000561856	NOP58	ENCODEHT000561856	Known	ISM	Prefix	0.6000000238418579	None	None	None	None
m54284U_191110_105540/147523148/ccs	PB_GM12878_R1	hg38_SIRV	chr6	31272086	31268752	-	8	1541	18521	564265	ENSG00000204525.16	ENCODEHT000564265	HLA-C	ENCODEHT000564265	Known	NIC	None	0.15000000596046448	None	None	None	None
m54284U_191111_172039/81134192/ccs	PB_GM12878_R2	hg38_SIRV	chr9	19127481	19116253	-	8	1394	26204	91400	ENSG00000147872.9	ENST00000276914.6	PLIN2	PLIN2-201	Known	Known	None	0.30000001192092896	None	None	None	None
d7d1ff50-fa39-4797-952c-91ebbd48120c	ONT_GM12878_R2	hg38_SIRV	chr19	54114563	54107048	-	5	600	51824	564371	ENSG00000105619.13	ENCODEHT000564371	TFPT	ENCODEHT000564371	Known	NIC	None	0.3499999940395355	None	None	None	None
15fd51e7-2b2d-4cd3-9908-4f191c36aff4	ONT_GM12878_R1	hg38_SIRV	chr1	120176505	120156354	-	5	1449	2776	10073	ENSG00000265808.3	ENST00000578049.3	SEC22B	SEC22B-201	Known	Known	None	0.30000001192092896	None	None	None	None
071598a1-d375-42a8-91af-1604e0d780ca	ONT_GM12878_R2	hg38_SIRV	chr9	19127505	19116278	-	8	1401	26204	91400	ENSG00000147872.9	ENST00000276914.6	PLIN2	PLIN2-201	Known	Known	None	0.3499999940395355	None	None	None	None
m54284U_191110_105540/147719752/ccs	PB_GM12878_R1	hg38_SIRV	chr6	31272090	31268751	-	8	1537	18521	65754	ENSG00000204525.16	ENST00000376228.9	HLA-C	HLA-C-201	Known	Known	None	0.15000000596046448	None	None	None	None
m54284U_191111_172039/54856261/ccs	PB_GM12878_R2	hg38_SIRV	chr11	123062128	123057495	-	9	2262	33517	116438	ENSG00000109971.13	ENST00000534624.5	HSPA8	HSPA8-224	Known	Known	None	0.25	None	None	None	None
m54284U_191110_105540/118096660/ccs	PB_GM12878_R1	hg38_SIRV	chr17	81860534	81843161	-	11	2441	47934	170375	ENSG00000185624.14	ENST00000331483.8	P4HB	P4HB-201	Known	Known	None	0.05000000074505806	None	None	None	None
ca336fc6-7f2f-4584-bff3-537b6bb284ad	ONT_GM12878_R1	hg38_SIRV	chr9	19127505	19116287	-	8	1384	26204	91400	ENSG00000147872.9	ENST00000276914.6	PLIN2	PLIN2-201	Known	Known	None	0.30000001192092896	None	None	None	None
m54284U_191111_172039/117702931/ccs	PB_GM12878_R2	hg38_SIRV	chr2	202265792	202303018	+	14	1689	8556	561842	ENSG00000055044.10	ENCODEHT000561842	NOP58	ENCODEHT000561842	Known	ISM	Prefix	0.20000000298023224	None	None	None	None
m54284U_191110_105540/147720255/ccs	PB_GM12878_R1	hg38_SIRV	chr6	31272090	31268751	-	8	1538	18521	65754	ENSG00000204525.16	ENST00000376228.9	HLA-C	HLA-C-201	Known	Known	None	0.15000000596046448	None	None	None	None
de5ab93d-2d03-4927-8361-f15cb452b227	ONT_GM12878_R2	hg38_SIRV	chr1	120156538	120156118	-	1	215	2776	564315	ENSG00000265808.3	ENCODEHT000564315	SEC22B	ENCODEHT000564315	Known	Genomic	None	0.30000001192092896	None	None	None	None
6880bbde-8d2a-46e2-9927-b23c3af48c83	ONT_GM12878_R2	hg38_SIRV	chr9	19119769	19116323	-	3	580	26204	564182	ENSG00000147872.9	ENCODEHT000564182	PLIN2	ENCODEHT000564182	Known	ISM	Suffix	0.30000001192092896	None	None	None	None
cd3af42a-7444-4535-abe4-09e6768a6dcd	ONT_GM12878_R2	hg38_SIRV	chr9	19127478	19116354	-	8	1290	26204	91400	ENSG00000147872.9	ENST00000276914.6	PLIN2	PLIN2-201	Known	Known	None	0.15000000596046448	None	None	None	None
m54284U_191110_105540/147916035/ccs	PB_GM12878_R1	hg38_SIRV	chr6	31270416	31268755	-	4	618	18521	564236	ENSG00000204525.16	ENCODEHT000564236	HLA-C	ENCODEHT000564236	Known	ISM	Suffix	0.15000000596046448	None	None	None	None
ab278e58-2fa7-4b51-9e48-846010905be4	ONT_GM12878_R2	hg38_SIRV	chr1	120156830	120156118	-	1	494	2776	564315	ENSG00000265808.3	ENCODEHT000564315	SEC22B	ENCODEHT000564315	Known	Genomic	None	0.30000001192092896	None	None	None	None
m54284U_191110_105540/118426441/ccs	PB_GM12878_R1	hg38_SIRV	chr17	81860534	81843161	-	11	2441	47934	170375	ENSG00000185624.14	ENST00000331483.8	P4HB	P4HB-201	Known	Known	None	0.05000000074505806	None	None	None	None
m54284U_191111_172039/54919299/ccs	PB_GM12878_R2	hg38_SIRV	chr11	123062137	123057495	-	9	2259	33517	116438	ENSG00000109971.13	ENST00000534624.5	HSPA8	HSPA8-224	Known	Known	None	0.25	None	None	None	None
628a2541-a7cf-4c55-a343-6d232ea79fae	ONT_GM12878_R1	hg38_SIRV	chr9	19126441	19116402	-	7	1182	26204	564142	ENSG00000147872.9	ENCODEHT000564142	PLIN2	ENCODEHT000564142	Known	ISM	Both	0.20000000298023224	None	None	None	None
010e7dc0-ddf7-45fd-8474-2b80a14547e7	ONT_GM12878_R2	hg38_SIRV	chr19	54115633	54107048	-	6	1128	51824	186353	ENSG00000105619.13	ENST00000391759.5	TFPT	TFPT-203	Known	Known	None	0.3499999940395355	None	None	None	None
m54284U_191110_105540/149228007/ccs	PB_GM12878_R1	hg38_SIRV	chr6	31272084	31268751	-	8	1532	18521	65754	ENSG00000204525.16	ENST00000376228.9	HLA-C	HLA-C-201	Known	Known	None	0.15000000596046448	None	None	None	None
5e9d1701-327f-41bf-a07a-9ff16999bb7f	ONT_GM12878_R2	hg38_SIRV	chr9	19127487	19116508	-	8	1145	26204	91400	ENSG00000147872.9	ENST00000276914.6	PLIN2	PLIN2-201	Known	Known	None	0.20000000298023224	None	None	None	None
m54284U_191111_172039/125699646/ccs	PB_GM12878_R2	hg38_SIRV	chr2	202265792	202303018	+	14	1689	8556	561842	ENSG00000055044.10	ENCODEHT000561842	NOP58	ENCODEHT000561842	Known	ISM	Prefix	0.20000000298023224	None	None	None	None
m54284U_191110_105540/167510536/ccs	PB_GM12878_R1	hg38_SIRV	chr9	19127539	19116544	-	8	1161	26204	91400	ENSG00000147872.9	ENST00000276914.6	PLIN2	PLIN2-201	Known	Known	None	0.44999998807907104	None	None	None	None
m54284U_191110_105540/149291721/ccs	PB_GM12878_R1	hg38_SIRV	chr6	31272090	31268751	-	8	1537	18521	65754	ENSG00000204525.16	ENST00000376228.9	HLA-C	HLA-C-201	Known	Known	None	0.15000000596046448	None	None	None	None
m54284U_191110_105540/118817314/ccs	PB_GM12878_R1	hg38_SIRV	chr17	81860534	81843161	-	11	2441	47934	170375	ENSG00000185624.14	ENST00000331483.8	P4HB	P4HB-201	Known	Known	None	0.05000000074505806	None	None	None	None
m54284U_191111_172039/54919379/ccs	PB_GM12878_R2	hg38_SIRV	chr11	123062136	123057495	-	9	2258	33517	116438	ENSG00000109971.13	ENST00000534624.5	HSPA8	HSPA8-224	Known	Known	None	0.25	None	None	None	None
09706fa2-a42c-4fa6-bfd5-9562b4ca31fa	ONT_GM12878_R2	hg38_SIRV	chr9	19118366	19116551	-	2	138	26204	564183	ENSG00000147872.9	ENCODEHT000564183	PLIN2	ENCODEHT000564183	Known	ISM	Both	0.5	None	None	None	None
m54284U_191110_105540/151127802/ccs	PB_GM12878_R1	hg38_SIRV	chr6	31357177	31268751	-	8	1528	18521	564372	ENSG00000204525.16	ENCODEHT000564372	HLA-C	ENCODEHT000564372	Known	NIC	None	0.15000000596046448	None	None	None	None
m54284U_191110_105540/162727102/ccs	PB_GM12878_R1	hg38_SIRV	chr9	19127437	19117640	-	6	2818	26204	564373	ENSG00000147872.9	ENCODEHT000564373	PLIN2	ENCODEHT000564373	Known	ISM	Prefix	0.75	None	None	None	None
8a710025-68af-4f91-942e-b8a015be44b6	ONT_GM12878_R2	hg38_SIRV	chr19	54108426	54107049	-	3	412	51824	564332	ENSG00000105619.13	ENCODEHT000564332	TFPT	ENCODEHT000564332	Known	ISM	Suffix	0.3499999940395355	None	None	None	None
m54284U_191110_105540/109446563/ccs	PB_GM12878_R1	hg38_SIRV	chr1	120176520	120156355	-	5	1470	2776	10073	ENSG00000265808.3	ENST00000578049.3	SEC22B	SEC22B-201	Known	Known	None	0.25	None	None	None	None
m54284U_191111_172039/177668901/ccs	PB_GM12878_R2	hg38_SIRV	chr2	202265792	202303018	+	14	1689	8556	561842	ENSG00000055044.10	ENCODEHT000561842	NOP58	ENCODEHT000561842	Known	ISM	Prefix	0.20000000298023224	None	None	None	None
m54284U_191110_105540/154077016/ccs	PB_GM12878_R1	hg38_SIRV	chr6	31272057	31268751	-	7	1491	18521	564374	ENSG00000204525.16	ENCODEHT000564374	HLA-C	ENCODEHT000564374	Known	NIC	None	0.15000000596046448	None	None	None	None
m54284U_191110_105540/118819116/ccs	PB_GM12878_R1	hg38_SIRV	chr17	81860532	81843161	-	11	2439	47934	170375	ENSG00000185624.14	ENST00000331483.8	P4HB	P4HB-201	Known	Known	None	0.05000000074505806	None	None	None	None
m54284U_191111_172039/54920002/ccs	PB_GM12878_R2	hg38_SIRV	chr11	123062137	123057495	-	9	2259	33517	116438	ENSG00000109971.13	ENST00000534624.5	HSPA8	HSPA8-224	Known	Known	None	0.25	None	None	None	None
m54284U_191111_172039/112985737/ccs	PB_GM12878_R2	hg38_SIRV	chr9	19119060	19117799	-	1	1262	26204	564375	ENSG00000147872.9	ENCODEHT000564375	PLIN2	ENCODEHT000564375	Known	Genomic	None	0.6499999761581421	None	None	None	None
m54284U_191110_105540/154273190/ccs	PB_GM12878_R1	hg38_SIRV	chr6	31272090	31268751	-	8	1537	18521	65754	ENSG00000204525.16	ENST00000376228.9	HLA-C	HLA-C-201	Known	Known	None	0.15000000596046448	None	None	None	None
m54284U_191110_105540/52235086/ccs	PB_GM12878_R1	hg38_SIRV	chr9	19127477	19118090	-	7	1224	26204	564376	ENSG00000147872.9	ENCODEHT000564376	PLIN2	ENCODEHT000564376	Known	ISM	Prefix	0.30000001192092896	None	None	None	None
ef163d81-9c38-4b89-b2e7-b5986a558bc7	ONT_GM12878_R1	hg38_SIRV	chr19	54115624	54107050	-	6	1117	51824	186353	ENSG00000105619.13	ENST00000391759.5	TFPT	TFPT-203	Known	Known	None	0.3499999940395355	None	None	None	None
m54284U_191111_172039/80217570/ccs	PB_GM12878_R2	hg38_SIRV	chr2	202265793	202297903	+	12	1387	8556	561849	ENSG00000055044.10	ENCODEHT000561849	NOP58	ENCODEHT000561849	Known	ISM	Prefix	0.6499999761581421	None	None	None	None
m54284U_191110_105540/154536784/ccs	PB_GM12878_R1	hg38_SIRV	chr6	31272088	31268751	-	8	1535	18521	65754	ENSG00000204525.16	ENST00000376228.9	HLA-C	HLA-C-201	Known	Known	None	0.15000000596046448	None	None	None	None
m54284U_191110_105540/119081562/ccs	PB_GM12878_R1	hg38_SIRV	chr17	81860532	81843161	-	11	2439	47934	170375	ENSG00000185624.14	ENST00000331483.8	P4HB	P4HB-201	Known	Known	None	0.05000000074505806	None	None	None	None
m54284U_191110_105540/110103197/ccs	PB_GM12878_R1	hg38_SIRV	chr1	120176511	120156355	-	5	1461	2776	10073	ENSG00000265808.3	ENST00000578049.3	SEC22B	SEC22B-201	Known	Known	None	0.25	None	None	None	None
m54284U_191111_172039/54920472/ccs	PB_GM12878_R2	hg38_SIRV	chr11	123062136	123057495	-	9	2258	33517	116438	ENSG00000109971.13	ENST00000534624.5	HSPA8	HSPA8-224	Known	Known	None	0.25	None	None	None	None
m54284U_191110_105540/150733239/ccs	PB_GM12878_R1	hg38_SIRV	chr9	19119598	19122108	+	1	2511	114203	564377	ENCODEHG000114203	ENCODEHT000564377	ENCODEHG000114203	ENCODEHT000564377	Antisense	Antisense	None	1.0	None	None	None	None
m54284U_191110_105540/155125548/ccs	PB_GM12878_R1	hg38_SIRV	chr6	31272090	31268751	-	8	1537	18521	65754	ENSG00000204525.16	ENST00000376228.9	HLA-C	HLA-C-201	Known	Known	None	0.15000000596046448	None	None	None	None
m54284U_191111_172039/174065375/ccs	PB_GM12878_R2	hg38_SIRV	chr9	19127551	19119650	-	6	894	26204	564373	ENSG00000147872.9	ENCODEHT000564373	PLIN2	ENCODEHT000564373	Known	ISM	Prefix	0.3499999940395355	None	None	None	None
cc6e9873-dda8-4dad-9925-7af040261b6c	ONT_GM12878_R2	hg38_SIRV	chr19	54110112	54107057	-	4	431	51824	564346	ENSG00000105619.13	ENCODEHT000564346	TFPT	ENCODEHT000564346	Known	ISM	Suffix	0.25	None	None	None	None
m54284U_191110_105540/156631979/ccs	PB_GM12878_R1	hg38_SIRV	chr6	31270412	31268757	-	5	714	18521	564227	ENSG00000204525.16	ENCODEHT000564227	HLA-C	ENCODEHT000564227	Known	ISM	Suffix	0.15000000596046448	None	None	None	None
m54284U_191110_105540/166659214/ccs	PB_GM12878_R1	hg38_SIRV	chr2	202265794	202300404	+	13	1550	8556	561856	ENSG00000055044.10	ENCODEHT000561856	NOP58	ENCODEHT000561856	Known	ISM	Prefix	0.15000000596046448	None	None	None	None
m54284U_191110_105540/120063770/ccs	PB_GM12878_R1	hg38_SIRV	chr17	81860535	81843161	-	11	2442	47934	170375	ENSG00000185624.14	ENST00000331483.8	P4HB	P4HB-201	Known	Known	None	0.05000000074505806	None	None	None	None
m54284U_191111_172039/166136631/ccs	PB_GM12878_R2	hg38_SIRV	chr9	19127520	19119680	-	6	833	26204	564373	ENSG00000147872.9	ENCODEHT000564373	PLIN2	ENCODEHT000564373	Known	ISM	Prefix	0.20000000298023224	None	None	None	None
m54284U_191111_172039/54921531/ccs	PB_GM12878_R2	hg38_SIRV	chr11	123062133	123057495	-	9	2255	33517	116438	ENSG00000109971.13	ENST00000534624.5	HSPA8	HSPA8-224	Known	Known	None	0.25	None	None	None	None
m54284U_191111_172039/27789381/ccs	PB_GM12878_R2	hg38_SIRV	chr9	19127528	19119701	-	6	820	26204	564373	ENSG00000147872.9	ENCODEHT000564373	PLIN2	ENCODEHT000564373	Known	ISM	Prefix	0.6000000238418579	None	None	None	None
m54284U_191110_105540/159711703/ccs	PB_GM12878_R1	hg38_SIRV	chr6	31271346	31268751	-	6	1173	18521	65753	ENSG00000204525.16	ENST00000487245.5	HLA-C	HLA-C-208	Known	Known	None	0.15000000596046448	None	None	None	None
m54284U_191111_172039/35717138/ccs	PB_GM12878_R2	hg38_SIRV	chr1	120176501	120156355	-	5	1451	2776	10073	ENSG00000265808.3	ENST00000578049.3	SEC22B	SEC22B-201	Known	Known	None	0.25	None	None	None	None
87b451f1-95a0-450b-bab3-653cd194540c	ONT_GM12878_R2	hg38_SIRV	chr9	19121164	19119801	-	2	322	26204	564378	ENSG00000147872.9	ENCODEHT000564378	PLIN2	ENCODEHT000564378	Known	ISM	Both	0.25	None	None	None	None
m54284U_191110_105540/159711826/ccs	PB_GM12878_R1	hg38_SIRV	chr6	31272090	31268751	-	8	1537	18521	65754	ENSG00000204525.16	ENST00000376228.9	HLA-C	HLA-C-201	Known	Known	None	0.15000000596046448	None	None	None	None
m54284U_191110_105540/120128541/ccs	PB_GM12878_R1	hg38_SIRV	chr17	81860567	81843161	-	11	2474	47934	170375	ENSG00000185624.14	ENST00000331483.8	P4HB	P4HB-201	Known	Known	None	0.05000000074505806	None	None	None	None
ee923c0a-452c-4297-ad0c-a98ff3a5356b	ONT_GM12878_R1	hg38_SIRV	chr19	54115267	54107060	-	6	750	51824	186353	ENSG00000105619.13	ENST00000391759.5	TFPT	TFPT-203	Known	Known	None	0.20000000298023224	None	None	None	None
157f24d3-8a61-41d0-8c53-375cb53ce0da	ONT_GM12878_R1	hg38_SIRV	chr2	202265794	202303652	+	15	1948	8556	30129	ENSG00000055044.10	ENST00000264279.9	NOP58	NOP58-201	Known	Known	None	0.30000001192092896	None	None	None	None
m54284U_191111_172039/54921969/ccs	PB_GM12878_R2	hg38_SIRV	chr11	123062136	123057495	-	9	2258	33517	116438	ENSG00000109971.13	ENST00000534624.5	HSPA8	HSPA8-224	Known	Known	None	0.25	None	None	None	None
m54284U_191111_172039/175571858/ccs	PB_GM12878_R2	hg38_SIRV	chr9	19119956	19122108	+	1	2201	114203	564377	ENCODEHG000114203	ENCODEHT000564377	ENCODEHG000114203	ENCODEHT000564377	Antisense	Antisense	None	1.0	None	None	None	None
m54284U_191110_105540/162138051/ccs	PB_GM12878_R1	hg38_SIRV	chr6	31272092	31268751	-	8	1539	18521	65754	ENSG00000204525.16	ENST00000376228.9	HLA-C	HLA-C-201	Known	Known	None	0.15000000596046448	None	None	None	None
m54284U_191110_105540/58395078/ccs	PB_GM12878_R1	hg38_SIRV	chr9	19120633	19120077	-	1	557	26204	564379	ENSG00000147872.9	ENCODEHT000564379	PLIN2	ENCODEHT000564379	Known	Genomic	None	0.699999988079071	None	None	None	None
m54284U_191110_105540/162595908/ccs	PB_GM12878_R1	hg38_SIRV	chr6	31272088	31268751	-	8	1536	18521	65754	ENSG00000204525.16	ENST00000376228.9	HLA-C	HLA-C-201	Known	Known	None	0.15000000596046448	None	None	None	None
m54284U_191111_172039/37684823/ccs	PB_GM12878_R2	hg38_SIRV	chr1	120176512	120156355	-	5	1462	2776	10073	ENSG00000265808.3	ENST00000578049.3	SEC22B	SEC22B-201	Known	Known	None	0.25	None	None	None	None
m54284U_191110_105540/121766091/ccs	PB_GM12878_R1	hg38_SIRV	chr17	81860532	81843161	-	11	2439	47934	170375	ENSG00000185624.14	ENST00000331483.8	P4HB	P4HB-201	Known	Known	None	0.05000000074505806	None	None	None	None
444313a5-9274-4354-b452-8dfae21696ad	ONT_GM12878_R2	hg38_SIRV	chr19	54115271	54107060	-	6	754	51824	186353	ENSG00000105619.13	ENST00000391759.5	TFPT	TFPT-203	Known	Known	None	0.20000000298023224	None	None	None	None
m54284U_191111_172039/59443601/ccs	PB_GM12878_R2	hg38_SIRV	chr9	19127490	19120879	-	5	690	26204	564380	ENSG00000147872.9	ENCODEHT000564380	PLIN2	ENCODEHT000564380	Known	ISM	Prefix	0.30000001192092896	None	None	None	None
30fe86b0-2643-4668-b0ab-a3dbcd97e347	ONT_GM12878_R1	hg38_SIRV	chr2	202265795	202303645	+	15	1925	8556	564381	ENSG00000055044.10	ENCODEHT000564381	NOP58	ENCODEHT000564381	Known	NIC	None	0.25	None	None	None	None
m54284U_191111_172039/54985391/ccs	PB_GM12878_R2	hg38_SIRV	chr11	123062139	123057495	-	9	2261	33517	116438	ENSG00000109971.13	ENST00000534624.5	HSPA8	HSPA8-224	Known	Known	None	0.25	None	None	None	None
m54284U_191110_105540/163055078/ccs	PB_GM12878_R1	hg38_SIRV	chr6	31272084	31268751	-	8	1532	18521	65754	ENSG00000204525.16	ENST00000376228.9	HLA-C	HLA-C-201	Known	Known	None	0.15000000596046448	None	None	None	None
m54284U_191110_105540/38405749/ccs	PB_GM12878_R1	hg38_SIRV	chr9	19127490	19121101	-	5	689	26204	564380	ENSG00000147872.9	ENCODEHT000564380	PLIN2	ENCODEHT000564380	Known	ISM	Prefix	0.25	None	None	None	None
m54284U_191110_105540/163513571/ccs	PB_GM12878_R1	hg38_SIRV	chr6	31272076	31268751	-	8	1523	18521	65754	ENSG00000204525.16	ENST00000376228.9	HLA-C	HLA-C-201	Known	Known	None	0.15000000596046448	None	None	None	None
m54284U_191110_105540/122030002/ccs	PB_GM12878_R1	hg38_SIRV	chr17	81860534	81843161	-	11	2441	47934	170375	ENSG00000185624.14	ENST00000331483.8	P4HB	P4HB-201	Known	Known	None	0.05000000074505806	None	None	None	None
m54284U_191110_105540/71893141/ccs	PB_GM12878_R1	hg38_SIRV	chr9	19127490	19121101	-	5	689	26204	564380	ENSG00000147872.9	ENCODEHT000564380	PLIN2	ENCODEHT000564380	Known	ISM	Prefix	0.25	None	None	None	None
m54284U_191111_172039/54985476/ccs	PB_GM12878_R2	hg38_SIRV	chr11	123062136	123057495	-	9	2258	33517	116438	ENSG00000109971.13	ENST00000534624.5	HSPA8	HSPA8-224	Known	Known	None	0.25	None	None	None	None
6d155aac-129b-4b12-a7ae-25c301e708b2	ONT_GM12878_R2	hg38_SIRV	chr19	54114638	54107059	-	5	538	51824	564323	ENSG00000105619.13	ENCODEHT000564323	TFPT	ENCODEHT000564323	Known	ISM	Suffix	0.15000000596046448	None	None	None	None
m54284U_191110_105540/165152125/ccs	PB_GM12878_R1	hg38_SIRV	chr6	31272085	31268751	-	8	1533	18521	65754	ENSG00000204525.16	ENST00000376228.9	HLA-C	HLA-C-201	Known	Known	None	0.15000000596046448	None	None	None	None
m54284U_191111_172039/38406880/ccs	PB_GM12878_R2	hg38_SIRV	chr1	120176393	120156355	-	5	1343	2776	10073	ENSG00000265808.3	ENST00000578049.3	SEC22B	SEC22B-201	Known	Known	None	0.25	None	None	None	None
m54284U_191110_105540/108724362/ccs	PB_GM12878_R1	hg38_SIRV	chr9	19127490	19121101	-	5	689	26204	564380	ENSG00000147872.9	ENCODEHT000564380	PLIN2	ENCODEHT000564380	Known	ISM	Prefix	0.25	None	None	None	None
m54284U_191111_172039/4325421/ccs	PB_GM12878_R2	hg38_SIRV	chr19	54115290	54107064	-	6	857	51824	564382	ENSG00000105619.13	ENCODEHT000564382	TFPT	ENCODEHT000564382	Known	NNC	None	0.20000000298023224	None	None	None	None
m54284U_191110_105540/123011652/ccs	PB_GM12878_R1	hg38_SIRV	chr2	202265796	202300368	+	13	1512	8556	561856	ENSG00000055044.10	ENCODEHT000561856	NOP58	ENCODEHT000561856	Known	ISM	Prefix	0.6499999761581421	None	None	None	None
m54284U_191110_105540/165153158/ccs	PB_GM12878_R1	hg38_SIRV	chr6	31272090	31268751	-	8	1537	18521	65754	ENSG00000204525.16	ENST00000376228.9	HLA-C	HLA-C-201	Known	Known	None	0.15000000596046448	None	None	None	None
m54284U_191110_105540/114164531/ccs	PB_GM12878_R1	hg38_SIRV	chr9	19127483	19121101	-	5	682	26204	564380	ENSG00000147872.9	ENCODEHT000564380	PLIN2	ENCODEHT000564380	Known	ISM	Prefix	0.25	None	None	None	None
m54284U_191110_105540/122291640/ccs	PB_GM12878_R1	hg38_SIRV	chr17	81860532	81843161	-	11	2439	47934	170375	ENSG00000185624.14	ENST00000331483.8	P4HB	P4HB-201	Known	Known	None	0.05000000074505806	None	None	None	None
m54284U_191111_172039/28444801/ccs	PB_GM12878_R2	hg38_SIRV	chr9	19127518	19121101	-	5	717	26204	564380	ENSG00000147872.9	ENCODEHT000564380	PLIN2	ENCODEHT000564380	Known	ISM	Prefix	0.25	None	None	None	None
m54284U_191110_105540/165347778/ccs	PB_GM12878_R1	hg38_SIRV	chr6	31272076	31268751	-	8	1523	18521	65754	ENSG00000204525.16	ENST00000376228.9	HLA-C	HLA-C-201	Known	Known	None	0.15000000596046448	None	None	None	None
m54284U_191111_172039/54986580/ccs	PB_GM12878_R2	hg38_SIRV	chr11	123062133	123057495	-	9	2255	33517	116438	ENSG00000109971.13	ENST00000534624.5	HSPA8	HSPA8-224	Known	Known	None	0.25	None	None	None	None
m54284U_191111_172039/67963128/ccs	PB_GM12878_R2	hg38_SIRV	chr9	19127490	19121101	-	5	689	26204	564380	ENSG00000147872.9	ENCODEHT000564380	PLIN2	ENCODEHT000564380	Known	ISM	Prefix	0.25	None	None	None	None
bd21f87d-d377-44a3-b4a5-e6e812ce5ad9	ONT_GM12878_R2	hg38_SIRV	chr19	54115556	54107082	-	6	1017	51824	186353	ENSG00000105619.13	ENST00000391759.5	TFPT	TFPT-203	Known	Known	None	0.20000000298023224	None	None	None	None
m54284U_191111_172039/151520572/ccs	PB_GM12878_R2	hg38_SIRV	chr2	202265796	202303018	+	14	1685	8556	561842	ENSG00000055044.10	ENCODEHT000561842	NOP58	ENCODEHT000561842	Known	ISM	Prefix	0.20000000298023224	None	None	None	None
m54284U_191110_105540/165741560/ccs	PB_GM12878_R1	hg38_SIRV	chr6	31272090	31268751	-	8	1537	18521	65754	ENSG00000204525.16	ENST00000376228.9	HLA-C	HLA-C-201	Known	Known	None	0.15000000596046448	None	None	None	None
m54284U_191111_172039/71370152/ccs	PB_GM12878_R2	hg38_SIRV	chr1	120176465	120156355	-	5	1415	2776	10073	ENSG00000265808.3	ENST00000578049.3	SEC22B	SEC22B-201	Known	Known	None	0.25	None	None	None	None
m54284U_191111_172039/131729057/ccs	PB_GM12878_R2	hg38_SIRV	chr9	19127484	19121101	-	5	683	26204	564380	ENSG00000147872.9	ENCODEHT000564380	PLIN2	ENCODEHT000564380	Known	ISM	Prefix	0.25	None	None	None	None
m54284U_191110_105540/122553232/ccs	PB_GM12878_R1	hg38_SIRV	chr17	81860573	81843161	-	10	2393	47934	563920	ENSG00000185624.14	ENCODEHT000563920	P4HB	ENCODEHT000563920	Known	NIC	None	0.05000000074505806	None	None	None	None
m54284U_191111_172039/141952693/ccs	PB_GM12878_R2	hg38_SIRV	chr9	19127482	19121101	-	5	681	26204	564380	ENSG00000147872.9	ENCODEHT000564380	PLIN2	ENCODEHT000564380	Known	ISM	Prefix	0.25	None	None	None	None
m54284U_191110_105540/165741806/ccs	PB_GM12878_R1	hg38_SIRV	chr6	31272084	31268751	-	8	1531	18521	65754	ENSG00000204525.16	ENST00000376228.9	HLA-C	HLA-C-201	Known	Known	None	0.15000000596046448	None	None	None	None
m54284U_191111_172039/54986786/ccs	PB_GM12878_R2	hg38_SIRV	chr11	123062136	123057495	-	9	2258	33517	116438	ENSG00000109971.13	ENST00000534624.5	HSPA8	HSPA8-224	Known	Known	None	0.25	None	None	None	None
m54284U_191111_172039/108922754/ccs	PB_GM12878_R2	hg38_SIRV	chr9	19127486	19121102	-	5	684	26204	564380	ENSG00000147872.9	ENCODEHT000564380	PLIN2	ENCODEHT000564380	Known	ISM	Prefix	0.25	None	None	None	None
m54284U_191110_105540/165872065/ccs	PB_GM12878_R1	hg38_SIRV	chr6	31272090	31268751	-	8	1537	18521	65754	ENSG00000204525.16	ENST00000376228.9	HLA-C	HLA-C-201	Known	Known	None	0.15000000596046448	None	None	None	None
403439c5-528c-4da3-bd06-b40503528100	ONT_GM12878_R1	hg38_SIRV	chr19	54114677	54107082	-	5	554	51824	564323	ENSG00000105619.13	ENCODEHT000564323	TFPT	ENCODEHT000564323	Known	ISM	Suffix	0.15000000596046448	None	None	None	None
m54284U_191110_105540/13763680/ccs	PB_GM12878_R1	hg38_SIRV	chr9	19127471	19121103	-	5	668	26204	564380	ENSG00000147872.9	ENCODEHT000564380	PLIN2	ENCODEHT000564380	Known	ISM	Prefix	0.30000001192092896	None	None	None	None
m54284U_191111_172039/165546047/ccs	PB_GM12878_R2	hg38_SIRV	chr2	202265796	202302927	+	14	1594	8556	561842	ENSG00000055044.10	ENCODEHT000561842	NOP58	ENCODEHT000561842	Known	ISM	Prefix	0.6000000238418579	None	None	None	None
m54284U_191110_105540/166199966/ccs	PB_GM12878_R1	hg38_SIRV	chr6	31272088	31268751	-	8	1532	18521	564383	ENSG00000204525.16	ENCODEHT000564383	HLA-C	ENCODEHT000564383	Known	NNC	None	0.15000000596046448	None	None	None	None
m54284U_191110_105540/122620064/ccs	PB_GM12878_R1	hg38_SIRV	chr17	81860535	81843161	-	11	2442	47934	170375	ENSG00000185624.14	ENST00000331483.8	P4HB	P4HB-201	Known	Known	None	0.05000000074505806	None	None	None	None
m54284U_191111_172039/169149693/ccs	PB_GM12878_R2	hg38_SIRV	chr1	120176498	120156355	-	5	1448	2776	10073	ENSG00000265808.3	ENST00000578049.3	SEC22B	SEC22B-201	Known	Known	None	0.25	None	None	None	None
m54284U_191110_105540/167118472/ccs	PB_GM12878_R1	hg38_SIRV	chr6	31269171	31268755	-	1	401	18521	564237	ENSG00000204525.16	ENCODEHT000564237	HLA-C	ENCODEHT000564237	Known	ISM	None	0.15000000596046448	None	None	None	None
m54284U_191110_105540/62783724/ccs	PB_GM12878_R1	hg38_SIRV	chr9	19127547	19121103	-	5	744	26204	564380	ENSG00000147872.9	ENCODEHT000564380	PLIN2	ENCODEHT000564380	Known	ISM	Prefix	0.30000001192092896	None	None	None	None
m54284U_191111_172039/54986793/ccs	PB_GM12878_R2	hg38_SIRV	chr11	123062136	123057495	-	9	2258	33517	116438	ENSG00000109971.13	ENST00000534624.5	HSPA8	HSPA8-224	Known	Known	None	0.25	None	None	None	None
m54284U_191110_105540/92015423/ccs	PB_GM12878_R1	hg38_SIRV	chr9	19127535	19121103	-	5	732	26204	564380	ENSG00000147872.9	ENCODEHT000564380	PLIN2	ENCODEHT000564380	Known	ISM	Prefix	0.30000001192092896	None	None	None	None
m54284U_191110_105540/167840111/ccs	PB_GM12878_R1	hg38_SIRV	chr6	31272084	31268751	-	8	1531	18521	65754	ENSG00000204525.16	ENST00000376228.9	HLA-C	HLA-C-201	Known	Known	None	0.15000000596046448	None	None	None	None
m54284U_191110_105540/123865526/ccs	PB_GM12878_R1	hg38_SIRV	chr17	81860534	81843161	-	11	2441	47934	170375	ENSG00000185624.14	ENST00000331483.8	P4HB	P4HB-201	Known	Known	None	0.05000000074505806	None	None	None	None
m54284U_191110_105540/97454552/ccs	PB_GM12878_R1	hg38_SIRV	chr9	19127490	19121103	-	5	687	26204	564380	ENSG00000147872.9	ENCODEHT000564380	PLIN2	ENCODEHT000564380	Known	ISM	Prefix	0.30000001192092896	None	None	None	None
3bb14661-b4ac-4b4f-be83-e13f96841166	ONT_GM12878_R1	hg38_SIRV	chr19	54114697	54107082	-	5	574	51824	564323	ENSG00000105619.13	ENCODEHT000564323	TFPT	ENCODEHT000564323	Known	ISM	Suffix	0.15000000596046448	None	None	None	None
m54284U_191111_172039/99942667/ccs	PB_GM12878_R2	hg38_SIRV	chr2	202265797	202303018	+	14	1684	8556	561842	ENSG00000055044.10	ENCODEHT000561842	NOP58	ENCODEHT000561842	Known	ISM	Prefix	0.20000000298023224	None	None	None	None
m54284U_191110_105540/169280300/ccs	PB_GM12878_R1	hg38_SIRV	chr6	31272090	31268751	-	8	1537	18521	65754	ENSG00000204525.16	ENST00000376228.9	HLA-C	HLA-C-201	Known	Known	None	0.15000000596046448	None	None	None	None
m54284U_191110_105540/115933483/ccs	PB_GM12878_R1	hg38_SIRV	chr9	19127490	19121103	-	5	687	26204	564380	ENSG00000147872.9	ENCODEHT000564380	PLIN2	ENCODEHT000564380	Known	ISM	Prefix	0.30000001192092896	None	None	None	None
m54284U_191111_172039/54987263/ccs	PB_GM12878_R2	hg38_SIRV	chr11	123062133	123057495	-	9	2255	33517	116438	ENSG00000109971.13	ENST00000534624.5	HSPA8	HSPA8-224	Known	Known	None	0.25	None	None	None	None
m54284U_191110_105540/169543012/ccs	PB_GM12878_R1	hg38_SIRV	chr6	31272092	31268751	-	8	1540	18521	65754	ENSG00000204525.16	ENST00000376228.9	HLA-C	HLA-C-201	Known	Known	None	0.15000000596046448	None	None	None	None
m54284U_191110_105540/127730473/ccs	PB_GM12878_R1	hg38_SIRV	chr9	19127475	19121103	-	5	672	26204	564380	ENSG00000147872.9	ENCODEHT000564380	PLIN2	ENCODEHT000564380	Known	ISM	Prefix	0.30000001192092896	None	None	None	None
64d2217b-d7fe-48f8-9cfb-f43e7eba1d35	ONT_GM12878_R1	hg38_SIRV	chr1	120176490	120156355	-	5	1416	2776	10073	ENSG00000265808.3	ENST00000578049.3	SEC22B	SEC22B-201	Known	Known	None	0.25	None	None	None	None
m54284U_191110_105540/124389201/ccs	PB_GM12878_R1	hg38_SIRV	chr17	81860534	81843161	-	11	2441	47934	170375	ENSG00000185624.14	ENST00000331483.8	P4HB	P4HB-201	Known	Known	None	0.05000000074505806	None	None	None	None
m54284U_191110_105540/128845680/ccs	PB_GM12878_R1	hg38_SIRV	chr9	19127524	19121103	-	5	721	26204	564380	ENSG00000147872.9	ENCODEHT000564380	PLIN2	ENCODEHT000564380	Known	ISM	Prefix	0.30000001192092896	None	None	None	None
m54284U_191110_105540/170394589/ccs	PB_GM12878_R1	hg38_SIRV	chr6	31272090	31268751	-	8	1537	18521	65754	ENSG00000204525.16	ENST00000376228.9	HLA-C	HLA-C-201	Known	Known	None	0.15000000596046448	None	None	None	None
ad574e01-fce3-47f2-a784-66c0ae1da009	ONT_GM12878_R1	hg38_SIRV	chr1	120156794	120156119	-	1	470	2776	564315	ENSG00000265808.3	ENCODEHT000564315	SEC22B	ENCODEHT000564315	Known	Genomic	None	0.25	None	None	None	None
295f6fbd-d09d-4613-809a-ba6d8dcc81f2	ONT_GM12878_R2	hg38_SIRV	chr19	54115632	54107085	-	6	1090	51824	186353	ENSG00000105619.13	ENST00000391759.5	TFPT	TFPT-203	Known	Known	None	0.15000000596046448	None	None	None	None
m54284U_191111_172039/74778546/ccs	PB_GM12878_R2	hg38_SIRV	chr2	202265798	202300398	+	13	1499	8556	561856	ENSG00000055044.10	ENCODEHT000561856	NOP58	ENCODEHT000561856	Known	ISM	Prefix	0.30000001192092896	None	None	None	None
0926c946-0f33-4317-a929-2372db8f1930	ONT_GM12878_R2	hg38_SIRV	chr1	120176433	120156355	-	5	1352	2776	564384	ENSG00000265808.3	ENCODEHT000564384	SEC22B	ENCODEHT000564384	Known	NNC	None	0.25	None	None	None	None
m54284U_191111_172039/54987491/ccs	PB_GM12878_R2	hg38_SIRV	chr11	123062137	123057495	-	9	2259	33517	116438	ENSG00000109971.13	ENST00000534624.5	HSPA8	HSPA8-224	Known	Known	None	0.25	None	None	None	None
m54284U_191111_172039/27200077/ccs	PB_GM12878_R2	hg38_SIRV	chr9	19127490	19121103	-	5	687	26204	564380	ENSG00000147872.9	ENCODEHT000564380	PLIN2	ENCODEHT000564380	Known	ISM	Prefix	0.30000001192092896	None	None	None	None
08791c75-4ae1-4278-9a21-b4d5bc58d508	ONT_GM12878_R2	hg38_SIRV	chr1	120176460	120156355	-	5	1390	2776	564385	ENSG00000265808.3	ENCODEHT000564385	SEC22B	ENCODEHT000564385	Known	NNC	None	0.25	None	None	None	None
m54284U_191110_105540/170591586/ccs	PB_GM12878_R1	hg38_SIRV	chr6	31272090	31268751	-	8	1537	18521	65754	ENSG00000204525.16	ENST00000376228.9	HLA-C	HLA-C-201	Known	Known	None	0.15000000596046448	None	None	None	None
m54284U_191111_172039/27330031/ccs	PB_GM12878_R2	hg38_SIRV	chr9	19127490	19121103	-	5	687	26204	564380	ENSG00000147872.9	ENCODEHT000564380	PLIN2	ENCODEHT000564380	Known	ISM	Prefix	0.30000001192092896	None	None	None	None
m54284U_191110_105540/170657313/ccs	PB_GM12878_R1	hg38_SIRV	chr6	31357146	31268752	-	8	1501	18522	564248	ENSG00000234745.10	ENCODEHT000564248	HLA-B	ENCODEHT000564248	Known	NIC	None	0.15000000596046448	None	None	None	None
m54284U_191110_105540/125108659/ccs	PB_GM12878_R1	hg38_SIRV	chr17	81860532	81843161	-	11	2439	47934	170375	ENSG00000185624.14	ENST00000331483.8	P4HB	P4HB-201	Known	Known	None	0.05000000074505806	None	None	None	None
m54284U_191111_172039/59311969/ccs	PB_GM12878_R2	hg38_SIRV	chr9	19127484	19121103	-	5	681	26204	564380	ENSG00000147872.9	ENCODEHT000564380	PLIN2	ENCODEHT000564380	Known	ISM	Prefix	0.30000001192092896	None	None	None	None
be19c74b-b99e-4c55-9bca-1413d44312a6	ONT_GM12878_R2	hg38_SIRV	chr19	54114626	54107088	-	5	625	51824	564386	ENSG00000105619.13	ENCODEHT000564386	TFPT	ENCODEHT000564386	Known	NIC	None	0.10000000149011612	None	None	None	None
m54284U_191110_105540/12978911/ccs	PB_GM12878_R1	hg38_SIRV	chr2	202265800	202297906	+	12	1383	8556	561849	ENSG00000055044.10	ENCODEHT000561849	NOP58	ENCODEHT000561849	Known	ISM	Prefix	0.699999988079071	None	None	None	None
m54284U_191111_172039/55050283/ccs	PB_GM12878_R2	hg38_SIRV	chr11	123062136	123057495	-	9	2258	33517	116438	ENSG00000109971.13	ENST00000534624.5	HSPA8	HSPA8-224	Known	Known	None	0.25	None	None	None	None
m54284U_191111_172039/76022852/ccs	PB_GM12878_R2	hg38_SIRV	chr9	19127490	19121103	-	5	687	26204	564380	ENSG00000147872.9	ENCODEHT000564380	PLIN2	ENCODEHT000564380	Known	ISM	Prefix	0.30000001192092896	None	None	None	None
m54284U_191110_105540/171114549/ccs	PB_GM12878_R1	hg38_SIRV	chr6	31272088	31268751	-	8	1535	18521	65754	ENSG00000204525.16	ENST00000376228.9	HLA-C	HLA-C-201	Known	Known	None	0.15000000596046448	None	None	None	None
m54284U_191111_172039/104270025/ccs	PB_GM12878_R2	hg38_SIRV	chr9	19127490	19121103	-	5	687	26204	564380	ENSG00000147872.9	ENCODEHT000564380	PLIN2	ENCODEHT000564380	Known	ISM	Prefix	0.30000001192092896	None	None	None	None
m54284U_191110_105540/5506370/ccs	PB_GM12878_R1	hg38_SIRV	chr1	120176520	120156356	-	5	1469	2776	10073	ENSG00000265808.3	ENST00000578049.3	SEC22B	SEC22B-201	Known	Known	None	0.25	None	None	None	None
m54284U_191110_105540/171181757/ccs	PB_GM12878_R1	hg38_SIRV	chr6	31271323	31268751	-	6	1150	18521	65753	ENSG00000204525.16	ENST00000487245.5	HLA-C	HLA-C-208	Known	Known	None	0.15000000596046448	None	None	None	None
m54284U_191110_105540/125634266/ccs	PB_GM12878_R1	hg38_SIRV	chr17	81860535	81843161	-	11	2442	47934	170375	ENSG00000185624.14	ENST00000331483.8	P4HB	P4HB-201	Known	Known	None	0.05000000074505806	None	None	None	None
m54284U_191111_172039/111412222/ccs	PB_GM12878_R2	hg38_SIRV	chr9	19127518	19121103	-	5	715	26204	564380	ENSG00000147872.9	ENCODEHT000564380	PLIN2	ENCODEHT000564380	Known	ISM	Prefix	0.30000001192092896	None	None	None	None
m54284U_191111_172039/143196267/ccs	PB_GM12878_R2	hg38_SIRV	chr9	19127490	19121103	-	5	687	26204	564380	ENSG00000147872.9	ENCODEHT000564380	PLIN2	ENCODEHT000564380	Known	ISM	Prefix	0.30000001192092896	None	None	None	None
m54284U_191110_105540/171704749/ccs	PB_GM12878_R1	hg38_SIRV	chr6	31272090	31268751	-	8	1537	18521	65754	ENSG00000204525.16	ENST00000376228.9	HLA-C	HLA-C-201	Known	Known	None	0.15000000596046448	None	None	None	None
m54284U_191111_172039/55050343/ccs	PB_GM12878_R2	hg38_SIRV	chr11	123062136	123057495	-	9	2258	33517	116438	ENSG00000109971.13	ENST00000534624.5	HSPA8	HSPA8-224	Known	Known	None	0.25	None	None	None	None
m54284U_191110_105540/108988861/ccs	PB_GM12878_R1	hg38_SIRV	chr2	202265800	202297879	+	12	1385	8556	564387	ENSG00000055044.10	ENCODEHT000564387	NOP58	ENCODEHT000564387	Known	ISM	Prefix	0.699999988079071	None	None	None	None
2373855b-252e-40a3-affa-5c9a71fbe955	ONT_GM12878_R2	hg38_SIRV	chr19	54115562	54107116	-	6	989	51824	186353	ENSG00000105619.13	ENST00000391759.5	TFPT	TFPT-203	Known	Known	None	0.10000000149011612	None	None	None	None
m54284U_191110_105540/57280514/ccs	PB_GM12878_R1	hg38_SIRV	chr9	19127490	19121104	-	5	686	26204	564380	ENSG00000147872.9	ENCODEHT000564380	PLIN2	ENCODEHT000564380	Known	ISM	Prefix	0.30000001192092896	None	None	None	None
m54284U_191110_105540/172165429/ccs	PB_GM12878_R1	hg38_SIRV	chr6	31272123	31268751	-	8	1571	18521	65754	ENSG00000204525.16	ENST00000376228.9	HLA-C	HLA-C-201	Known	Known	None	0.15000000596046448	None	None	None	None
m54284U_191110_105540/126222569/ccs	PB_GM12878_R1	hg38_SIRV	chr17	81860567	81843161	-	11	2474	47934	170375	ENSG00000185624.14	ENST00000331483.8	P4HB	P4HB-201	Known	Known	None	0.05000000074505806	None	None	None	None
m54284U_191110_105540/91947088/ccs	PB_GM12878_R1	hg38_SIRV	chr9	19127514	19121104	-	5	710	26204	564380	ENSG00000147872.9	ENCODEHT000564380	PLIN2	ENCODEHT000564380	Known	ISM	Prefix	0.30000001192092896	None	None	None	None
m54284U_191111_172039/105514852/ccs	PB_GM12878_R2	hg38_SIRV	chr1	120176529	120156356	-	5	1478	2776	10073	ENSG00000265808.3	ENST00000578049.3	SEC22B	SEC22B-201	Known	Known	None	0.25	None	None	None	None
m54284U_191110_105540/172230089/ccs	PB_GM12878_R1	hg38_SIRV	chr6	31272093	31268751	-	8	1541	18521	65754	ENSG00000204525.16	ENST00000376228.9	HLA-C	HLA-C-201	Known	Known	None	0.15000000596046448	None	None	None	None
m54284U_191111_172039/55050442/ccs	PB_GM12878_R2	hg38_SIRV	chr11	123062136	123057495	-	9	2258	33517	116438	ENSG00000109971.13	ENST00000534624.5	HSPA8	HSPA8-224	Known	Known	None	0.25	None	None	None	None
m54284U_191110_105540/165478648/ccs	PB_GM12878_R1	hg38_SIRV	chr9	19127518	19121104	-	5	714	26204	564380	ENSG00000147872.9	ENCODEHT000564380	PLIN2	ENCODEHT000564380	Known	ISM	Prefix	0.30000001192092896	None	None	None	None
m54284U_191110_105540/173345471/ccs	PB_GM12878_R1	hg38_SIRV	chr6	31272090	31268751	-	8	1537	18521	65754	ENSG00000204525.16	ENST00000376228.9	HLA-C	HLA-C-201	Known	Known	None	0.15000000596046448	None	None	None	None
m54284U_191111_172039/177538692/ccs	PB_GM12878_R2	hg38_SIRV	chr2	202265800	202300404	+	13	1544	8556	561856	ENSG00000055044.10	ENCODEHT000561856	NOP58	ENCODEHT000561856	Known	ISM	Prefix	0.15000000596046448	None	None	None	None
m54284U_191110_105540/175638735/ccs	PB_GM12878_R1	hg38_SIRV	chr9	19127455	19121104	-	5	651	26204	564380	ENSG00000147872.9	ENCODEHT000564380	PLIN2	ENCODEHT000564380	Known	ISM	Prefix	0.30000001192092896	None	None	None	None
m54284U_191110_105540/126485685/ccs	PB_GM12878_R1	hg38_SIRV	chr17	81860532	81843161	-	11	2439	47934	170375	ENSG00000185624.14	ENST00000331483.8	P4HB	P4HB-201	Known	Known	None	0.05000000074505806	None	None	None	None
fa23b1f4-adb5-4cf0-9190-1dd1fea96795	ONT_GM12878_R2	hg38_SIRV	chr19	54114528	54108176	-	4	297	51824	564388	ENSG00000105619.13	ENCODEHT000564388	TFPT	ENCODEHT000564388	Known	ISM	Prefix	0.25	None	None	None	None
m54284U_191111_172039/76415243/ccs	PB_GM12878_R2	hg38_SIRV	chr9	19127490	19121104	-	5	686	26204	564380	ENSG00000147872.9	ENCODEHT000564380	PLIN2	ENCODEHT000564380	Known	ISM	Prefix	0.30000001192092896	None	None	None	None
m54284U_191110_105540/173999251/ccs	PB_GM12878_R1	hg38_SIRV	chr6	31272090	31268751	-	8	1537	18521	65754	ENSG00000204525.16	ENST00000376228.9	HLA-C	HLA-C-201	Known	Known	None	0.15000000596046448	None	None	None	None
m54284U_191111_172039/55051027/ccs	PB_GM12878_R2	hg38_SIRV	chr11	123062139	123057495	-	9	2261	33517	116438	ENSG00000109971.13	ENST00000534624.5	HSPA8	HSPA8-224	Known	Known	None	0.25	None	None	None	None
m54284U_191111_172039/156109407/ccs	PB_GM12878_R2	hg38_SIRV	chr9	19127490	19121104	-	5	686	26204	564380	ENSG00000147872.9	ENCODEHT000564380	PLIN2	ENCODEHT000564380	Known	ISM	Prefix	0.30000001192092896	None	None	None	None
m54284U_191111_172039/144965875/ccs	PB_GM12878_R2	hg38_SIRV	chr1	120176521	120156356	-	5	1470	2776	10073	ENSG00000265808.3	ENST00000578049.3	SEC22B	SEC22B-201	Known	Known	None	0.25	None	None	None	None
m54284U_191110_105540/174261770/ccs	PB_GM12878_R1	hg38_SIRV	chr6	31272090	31268751	-	8	1537	18521	65754	ENSG00000204525.16	ENST00000376228.9	HLA-C	HLA-C-201	Known	Known	None	0.15000000596046448	None	None	None	None
m54284U_191111_172039/175113878/ccs	PB_GM12878_R2	hg38_SIRV	chr9	19127490	19121104	-	5	686	26204	564380	ENSG00000147872.9	ENCODEHT000564380	PLIN2	ENCODEHT000564380	Known	ISM	Prefix	0.30000001192092896	None	None	None	None
m54284U_191111_172039/73663670/ccs	PB_GM12878_R2	hg38_SIRV	chr2	202265801	202303018	+	14	1680	8556	561842	ENSG00000055044.10	ENCODEHT000561842	NOP58	ENCODEHT000561842	Known	ISM	Prefix	0.20000000298023224	None	None	None	None
m54284U_191110_105540/126814011/ccs	PB_GM12878_R1	hg38_SIRV	chr17	81860532	81843161	-	11	2439	47934	170375	ENSG00000185624.14	ENST00000331483.8	P4HB	P4HB-201	Known	Known	None	0.05000000074505806	None	None	None	None
m54284U_191111_172039/106171025/ccs	PB_GM12878_R2	hg38_SIRV	chr9	19127471	19121105	-	5	666	26204	564380	ENSG00000147872.9	ENCODEHT000564380	PLIN2	ENCODEHT000564380	Known	ISM	Prefix	0.30000001192092896	None	None	None	None
m54284U_191110_105540/174786553/ccs	PB_GM12878_R1	hg38_SIRV	chr6	31272064	31268751	-	8	1511	18521	65754	ENSG00000204525.16	ENST00000376228.9	HLA-C	HLA-C-201	Known	Known	None	0.15000000596046448	None	None	None	None
dd77fe8f-d638-4980-b411-7201f9b8e665	ONT_GM12878_R2	hg38_SIRV	chr19	54115268	54108321	-	4	427	51824	564389	ENSG00000105619.13	ENCODEHT000564389	TFPT	ENCODEHT000564389	Known	ISM	Prefix	0.10000000149011612	None	None	None	None
m54284U_191110_105540/66716796/ccs	PB_GM12878_R1	hg38_SIRV	chr9	19127519	19121110	-	5	709	26204	564380	ENSG00000147872.9	ENCODEHT000564380	PLIN2	ENCODEHT000564380	Known	ISM	Prefix	0.44999998807907104	None	None	None	None
m54284U_191111_172039/55052194/ccs	PB_GM12878_R2	hg38_SIRV	chr11	123062138	123057495	-	9	2260	33517	116438	ENSG00000109971.13	ENST00000534624.5	HSPA8	HSPA8-224	Known	Known	None	0.25	None	None	None	None
m54284U_191110_105540/176882586/ccs	PB_GM12878_R1	hg38_SIRV	chr6	31272077	31268751	-	8	1524	18521	65754	ENSG00000204525.16	ENST00000376228.9	HLA-C	HLA-C-201	Known	Known	None	0.15000000596046448	None	None	None	None
m54284U_191110_105540/173475110/ccs	PB_GM12878_R1	hg38_SIRV	chr19	54115287	54109272	-	4	658	51824	564390	ENSG00000105619.13	ENCODEHT000564390	TFPT	ENCODEHT000564390	Known	NNC	None	0.05000000074505806	None	None	None	None
m54284U_191110_105540/72089656/ccs	PB_GM12878_R1	hg38_SIRV	chr9	19127490	19121110	-	5	680	26204	564380	ENSG00000147872.9	ENCODEHT000564380	PLIN2	ENCODEHT000564380	Known	ISM	Prefix	0.44999998807907104	None	None	None	None
m54284U_191110_105540/127076932/ccs	PB_GM12878_R1	hg38_SIRV	chr17	81860584	81843161	-	11	2491	47934	170375	ENSG00000185624.14	ENST00000331483.8	P4HB	P4HB-201	Known	Known	None	0.05000000074505806	None	None	None	None
m54284U_191111_172039/78774499/ccs	PB_GM12878_R2	hg38_SIRV	chr1	120176471	120156357	-	5	1419	2776	10073	ENSG00000265808.3	ENST00000578049.3	SEC22B	SEC22B-201	Known	Known	None	0.30000001192092896	None	None	None	None
m54284U_191110_105540/178454604/ccs	PB_GM12878_R1	hg38_SIRV	chr6	31272090	31268751	-	8	1537	18521	65754	ENSG00000204525.16	ENST00000376228.9	HLA-C	HLA-C-201	Known	Known	None	0.15000000596046448	None	None	None	None
m54284U_191110_105540/79300390/ccs	PB_GM12878_R1	hg38_SIRV	chr9	19127490	19121110	-	5	680	26204	564380	ENSG00000147872.9	ENCODEHT000564380	PLIN2	ENCODEHT000564380	Known	ISM	Prefix	0.44999998807907104	None	None	None	None
m54284U_191111_172039/92734866/ccs	PB_GM12878_R2	hg38_SIRV	chr2	202265810	202297494	+	11	1335	8556	561998	ENSG00000055044.10	ENCODEHT000561998	NOP58	ENCODEHT000561998	Known	ISM	Prefix	0.44999998807907104	None	None	None	None
94e2933e-769f-42f6-8554-087c4f221cee	ONT_GM12878_R1	hg38_SIRV	chr1	120156912	120156121	-	1	576	2776	564315	ENSG00000265808.3	ENCODEHT000564315	SEC22B	ENCODEHT000564315	Known	Genomic	None	0.30000001192092896	None	None	None	None
m54284U_191110_105540/106957585/ccs	PB_GM12878_R1	hg38_SIRV	chr9	19127529	19121110	-	5	719	26204	564380	ENSG00000147872.9	ENCODEHT000564380	PLIN2	ENCODEHT000564380	Known	ISM	Prefix	0.44999998807907104	None	None	None	None
m54284U_191111_172039/55115797/ccs	PB_GM12878_R2	hg38_SIRV	chr11	123062136	123057495	-	9	2258	33517	116438	ENSG00000109971.13	ENST00000534624.5	HSPA8	HSPA8-224	Known	Known	None	0.25	None	None	None	None
m54284U_191110_105540/179505339/ccs	PB_GM12878_R1	hg38_SIRV	chr6	31272090	31268751	-	8	1537	18521	65754	ENSG00000204525.16	ENST00000376228.9	HLA-C	HLA-C-201	Known	Known	None	0.15000000596046448	None	None	None	None
m54284U_191110_105540/114821344/ccs	PB_GM12878_R1	hg38_SIRV	chr9	19127490	19121110	-	5	680	26204	564380	ENSG00000147872.9	ENCODEHT000564380	PLIN2	ENCODEHT000564380	Known	ISM	Prefix	0.44999998807907104	None	None	None	None
m54284U_191110_105540/127795439/ccs	PB_GM12878_R1	hg38_SIRV	chr17	81860525	81843161	-	11	2371	47934	564238	ENSG00000185624.14	ENCODEHT000564238	P4HB	ENCODEHT000564238	Known	NNC	None	0.05000000074505806	None	None	None	None
c4120c6d-ba54-40f1-92c5-05af3a88e193	ONT_GM12878_R1	hg38_SIRV	chr19	54115641	54114455	-	2	641	51824	564391	ENSG00000105619.13	ENCODEHT000564391	TFPT	ENCODEHT000564391	Known	ISM	Prefix	0.25	None	None	None	None
m54284U_191111_172039/5310036/ccs	PB_GM12878_R2	hg38_SIRV	chr6	31272090	31268751	-	8	1537	18521	65754	ENSG00000204525.16	ENST00000376228.9	HLA-C	HLA-C-201	Known	Known	None	0.15000000596046448	None	None	None	None
m54284U_191110_105540/128125344/ccs	PB_GM12878_R1	hg38_SIRV	chr9	19127484	19121110	-	5	674	26204	564380	ENSG00000147872.9	ENCODEHT000564380	PLIN2	ENCODEHT000564380	Known	ISM	Prefix	0.44999998807907104	None	None	None	None
m54284U_191110_105540/42600898/ccs	PB_GM12878_R1	hg38_SIRV	chr2	202265802	202303018	+	14	1679	8556	561842	ENSG00000055044.10	ENCODEHT000561842	NOP58	ENCODEHT000561842	Known	ISM	Prefix	0.20000000298023224	None	None	None	None
m54284U_191111_172039/55116557/ccs	PB_GM12878_R2	hg38_SIRV	chr11	123062136	123057495	-	9	2258	33517	116438	ENSG00000109971.13	ENST00000534624.5	HSPA8	HSPA8-224	Known	Known	None	0.25	None	None	None	None
m54284U_191111_172039/7669616/ccs	PB_GM12878_R2	hg38_SIRV	chr6	31270485	31268757	-	5	787	18521	564227	ENSG00000204525.16	ENCODEHT000564227	HLA-C	ENCODEHT000564227	Known	ISM	Suffix	0.15000000596046448	None	None	None	None
m54284U_191110_105540/96993718/ccs	PB_GM12878_R1	hg38_SIRV	chr19	54115639	54115272	-	1	368	51824	564392	ENSG00000105619.13	ENCODEHT000564392	TFPT	ENCODEHT000564392	Known	Genomic	None	0.4000000059604645	None	None	None	None
m54284U_191110_105540/133826940/ccs	PB_GM12878_R1	hg38_SIRV	chr9	19121065	19120889	-	1	177	26204	564393	ENSG00000147872.9	ENCODEHT000564393	PLIN2	ENCODEHT000564393	Known	ISM	None	0.44999998807907104	None	None	None	None
c772a8d5-5ef7-40c8-bd32-b27b24e3365e	ONT_GM12878_R1	hg38_SIRV	chr1	120176488	120156357	-	5	1436	2776	10073	ENSG00000265808.3	ENST00000578049.3	SEC22B	SEC22B-201	Known	Known	None	0.30000001192092896	None	None	None	None
m54284U_191111_172039/13503237/ccs	PB_GM12878_R2	hg38_SIRV	chr6	31268938	31268755	-	1	169	18521	564237	ENSG00000204525.16	ENCODEHT000564237	HLA-C	ENCODEHT000564237	Known	ISM	None	0.15000000596046448	None	None	None	None
m54284U_191110_105540/128255821/ccs	PB_GM12878_R1	hg38_SIRV	chr17	81860532	81843161	-	11	2439	47934	170375	ENSG00000185624.14	ENST00000331483.8	P4HB	P4HB-201	Known	Known	None	0.05000000074505806	None	None	None	None
m54284U_191110_105540/142149205/ccs	PB_GM12878_R1	hg38_SIRV	chr9	19127490	19121110	-	5	680	26204	564380	ENSG00000147872.9	ENCODEHT000564380	PLIN2	ENCODEHT000564380	Known	ISM	Prefix	0.44999998807907104	None	None	None	None
m54284U_191111_172039/15599778/ccs	PB_GM12878_R2	hg38_SIRV	chr6	31272090	31268751	-	8	1531	18521	65754	ENSG00000204525.16	ENST00000376228.9	HLA-C	HLA-C-201	Known	Known	None	0.15000000596046448	None	None	None	None
4a37bb73-65d2-4299-935b-42f0ec5487c5	ONT_GM12878_R1	hg38_SIRV	chr2	202265802	202303629	+	15	1931	8556	30129	ENSG00000055044.10	ENST00000264279.9	NOP58	NOP58-201	Known	Known	None	0.5	None	None	None	None
m54284U_191110_105540/177931411/ccs	PB_GM12878_R1	hg38_SIRV	chr9	19127490	19121110	-	5	680	26204	564380	ENSG00000147872.9	ENCODEHT000564380	PLIN2	ENCODEHT000564380	Known	ISM	Prefix	0.44999998807907104	None	None	None	None
m54284U_191111_172039/69666426/ccs	PB_GM12878_R2	hg38_SIRV	chr19	54115404	54131709	+	14	2179	51825	186358	ENSG00000105618.13	ENST00000321030.8	PRPF31	PRPF31-201	Known	Known	None	0.20000000298023224	None	None	None	None
m54284U_191111_172039/55116826/ccs	PB_GM12878_R2	hg38_SIRV	chr11	123062133	123057495	-	9	2255	33517	116438	ENSG00000109971.13	ENST00000534624.5	HSPA8	HSPA8-224	Known	Known	None	0.25	None	None	None	None
m54284U_191110_105540/179701586/ccs	PB_GM12878_R1	hg38_SIRV	chr9	19127490	19121110	-	5	680	26204	564380	ENSG00000147872.9	ENCODEHT000564380	PLIN2	ENCODEHT000564380	Known	ISM	Prefix	0.44999998807907104	None	None	None	None
m54284U_191111_172039/17498457/ccs	PB_GM12878_R2	hg38_SIRV	chr6	31272090	31268751	-	8	1537	18521	65754	ENSG00000204525.16	ENST00000376228.9	HLA-C	HLA-C-201	Known	Known	None	0.15000000596046448	None	None	None	None
m54284U_191110_105540/128320462/ccs	PB_GM12878_R1	hg38_SIRV	chr17	81860581	81843161	-	11	2488	47934	170375	ENSG00000185624.14	ENST00000331483.8	P4HB	P4HB-201	Known	Known	None	0.05000000074505806	None	None	None	None
m54284U_191111_172039/2097310/ccs	PB_GM12878_R2	hg38_SIRV	chr9	19127487	19121110	-	5	677	26204	564380	ENSG00000147872.9	ENCODEHT000564380	PLIN2	ENCODEHT000564380	Known	ISM	Prefix	0.44999998807907104	None	None	None	None
14a6ad8e-f848-4abc-a282-bacab98cbeaf	ONT_GM12878_R1	hg38_SIRV	chr1	120176459	120156358	-	5	1398	2776	10073	ENSG00000265808.3	ENST00000578049.3	SEC22B	SEC22B-201	Known	Known	None	0.3499999940395355	None	None	None	None
m54284U_191111_172039/36243357/ccs	PB_GM12878_R2	hg38_SIRV	chr6	31272090	31268751	-	8	1537	18521	65754	ENSG00000204525.16	ENST00000376228.9	HLA-C	HLA-C-201	Known	Known	None	0.15000000596046448	None	None	None	None
m54284U_191111_172039/14091272/ccs	PB_GM12878_R2	hg38_SIRV	chr9	19127486	19121110	-	5	676	26204	564380	ENSG00000147872.9	ENCODEHT000564380	PLIN2	ENCODEHT000564380	Known	ISM	Prefix	0.44999998807907104	None	None	None	None
m54284U_191110_105540/39387446/ccs	PB_GM12878_R1	hg38_SIRV	chr19	54115413	54131707	+	14	2168	51825	186358	ENSG00000105618.13	ENST00000321030.8	PRPF31	PRPF31-201	Known	Known	None	0.20000000298023224	None	None	None	None
fc3090d7-3019-4e36-9280-99967094097a	ONT_GM12878_R1	hg38_SIRV	chr2	202265803	202303608	+	15	1865	8556	30129	ENSG00000055044.10	ENST00000264279.9	NOP58	NOP58-201	Known	Known	None	0.20000000298023224	None	None	None	None
m54284U_191111_172039/55117407/ccs	PB_GM12878_R2	hg38_SIRV	chr11	123062138	123057495	-	9	2260	33517	116438	ENSG00000109971.13	ENST00000534624.5	HSPA8	HSPA8-224	Known	Known	None	0.25	None	None	None	None
m54284U_191110_105540/77006797/ccs	PB_GM12878_R1	hg38_SIRV	chr19	54115417	54131709	+	14	1997	51825	564394	ENSG00000105618.13	ENCODEHT000564394	PRPF31	ENCODEHT000564394	Known	NNC	None	0.20000000298023224	None	None	None	None
m54284U_191111_172039/66783483/ccs	PB_GM12878_R2	hg38_SIRV	chr9	19127516	19121110	-	5	706	26204	564380	ENSG00000147872.9	ENCODEHT000564380	PLIN2	ENCODEHT000564380	Known	ISM	Prefix	0.44999998807907104	None	None	None	None
m54284U_191111_172039/57214886/ccs	PB_GM12878_R2	hg38_SIRV	chr6	31272090	31268751	-	8	1537	18521	65754	ENSG00000204525.16	ENST00000376228.9	HLA-C	HLA-C-201	Known	Known	None	0.15000000596046448	None	None	None	None
m54284U_191110_105540/129041577/ccs	PB_GM12878_R1	hg38_SIRV	chr17	81860562	81843161	-	11	2469	47934	170375	ENSG00000185624.14	ENST00000331483.8	P4HB	P4HB-201	Known	Known	None	0.05000000074505806	None	None	None	None
m54284U_191111_172039/88672455/ccs	PB_GM12878_R2	hg38_SIRV	chr9	19127490	19121110	-	5	680	26204	564380	ENSG00000147872.9	ENCODEHT000564380	PLIN2	ENCODEHT000564380	Known	ISM	Prefix	0.44999998807907104	None	None	None	None
m54284U_191111_172039/64424780/ccs	PB_GM12878_R2	hg38_SIRV	chr6	31272090	31268751	-	8	1537	18521	65754	ENSG00000204525.16	ENST00000376228.9	HLA-C	HLA-C-201	Known	Known	None	0.15000000596046448	None	None	None	None
m54284U_191111_172039/107348128/ccs	PB_GM12878_R2	hg38_SIRV	chr9	19127477	19121110	-	5	667	26204	564380	ENSG00000147872.9	ENCODEHT000564380	PLIN2	ENCODEHT000564380	Known	ISM	Prefix	0.44999998807907104	None	None	None	None
55dc13ba-b002-46bf-9f37-1249981df41a	ONT_GM12878_R1	hg38_SIRV	chr2	202265804	202303545	+	15	1833	8556	564395	ENSG00000055044.10	ENCODEHT000564395	NOP58	ENCODEHT000564395	Known	NIC	None	0.4000000059604645	None	None	None	None
m54284U_191111_172039/25887167/ccs	PB_GM12878_R2	hg38_SIRV	chr19	54115417	54131709	+	14	2166	51825	186358	ENSG00000105618.13	ENST00000321030.8	PRPF31	PRPF31-201	Known	Known	None	0.20000000298023224	None	None	None	None
m54284U_191111_172039/55117487/ccs	PB_GM12878_R2	hg38_SIRV	chr11	123062136	123057495	-	9	2258	33517	116438	ENSG00000109971.13	ENST00000534624.5	HSPA8	HSPA8-224	Known	Known	None	0.25	None	None	None	None
9ec31d64-a813-476b-9366-85ac1e9a638d	ONT_GM12878_R1	hg38_SIRV	chr1	120176481	120156358	-	5	1415	2776	10073	ENSG00000265808.3	ENST00000578049.3	SEC22B	SEC22B-201	Known	Known	None	0.3499999940395355	None	None	None	None
m54284U_191111_172039/65142970/ccs	PB_GM12878_R2	hg38_SIRV	chr6	31270478	31268757	-	5	780	18521	564227	ENSG00000204525.16	ENCODEHT000564227	HLA-C	ENCODEHT000564227	Known	ISM	Suffix	0.15000000596046448	None	None	None	None
m54284U_191111_172039/179898876/ccs	PB_GM12878_R2	hg38_SIRV	chr9	19127529	19121110	-	5	719	26204	564380	ENSG00000147872.9	ENCODEHT000564380	PLIN2	ENCODEHT000564380	Known	ISM	Prefix	0.44999998807907104	None	None	None	None
m54284U_191111_172039/3344763/ccs	PB_GM12878_R2	hg38_SIRV	chr19	54115419	54131707	+	15	2077	51825	564396	ENSG00000105618.13	ENCODEHT000564396	PRPF31	ENCODEHT000564396	Known	NNC	None	0.20000000298023224	None	None	None	None
m54284U_191110_105540/129173159/ccs	PB_GM12878_R1	hg38_SIRV	chr17	81860534	81843161	-	11	2441	47934	170375	ENSG00000185624.14	ENST00000331483.8	P4HB	P4HB-201	Known	Known	None	0.05000000074505806	None	None	None	None
m54284U_191110_105540/99682055/ccs	PB_GM12878_R1	hg38_SIRV	chr9	19127518	19121111	-	5	707	26204	564380	ENSG00000147872.9	ENCODEHT000564380	PLIN2	ENCODEHT000564380	Known	ISM	Prefix	0.44999998807907104	None	None	None	None
m54284U_191111_172039/65603288/ccs	PB_GM12878_R2	hg38_SIRV	chr6	31272090	31268751	-	8	1537	18521	65754	ENSG00000204525.16	ENST00000376228.9	HLA-C	HLA-C-201	Known	Known	None	0.15000000596046448	None	None	None	None
m54284U_191111_172039/45615387/ccs	PB_GM12878_R2	hg38_SIRV	chr9	19127518	19121111	-	5	707	26204	564380	ENSG00000147872.9	ENCODEHT000564380	PLIN2	ENCODEHT000564380	Known	ISM	Prefix	0.44999998807907104	None	None	None	None
m54284U_191111_172039/55117941/ccs	PB_GM12878_R2	hg38_SIRV	chr11	123062136	123057495	-	9	2258	33517	116438	ENSG00000109971.13	ENST00000534624.5	HSPA8	HSPA8-224	Known	Known	None	0.25	None	None	None	None
m54284U_191111_172039/76876590/ccs	PB_GM12878_R2	hg38_SIRV	chr6	31272060	31268755	-	8	1509	18521	564234	ENSG00000204525.16	ENCODEHT000564234	HLA-C	ENCODEHT000564234	Known	NIC	None	0.15000000596046448	None	None	None	None
m54284U_191111_172039/154928662/ccs	PB_GM12878_R2	hg38_SIRV	chr19	54115419	54131710	+	14	2165	51825	186358	ENSG00000105618.13	ENST00000321030.8	PRPF31	PRPF31-201	Known	Known	None	0.15000000596046448	None	None	None	None
m54284U_191110_105540/129499711/ccs	PB_GM12878_R1	hg38_SIRV	chr17	81860603	81843161	-	11	2510	47934	170375	ENSG00000185624.14	ENST00000331483.8	P4HB	P4HB-201	Known	Known	None	0.05000000074505806	None	None	None	None
m54284U_191111_172039/72155365/ccs	PB_GM12878_R2	hg38_SIRV	chr9	19127484	19121111	-	5	666	26204	564380	ENSG00000147872.9	ENCODEHT000564380	PLIN2	ENCODEHT000564380	Known	ISM	Prefix	0.44999998807907104	None	None	None	None
m54284U_191111_172039/151126681/ccs	PB_GM12878_R2	hg38_SIRV	chr2	202265805	202300379	+	13	1514	8556	561856	ENSG00000055044.10	ENCODEHT000561856	NOP58	ENCODEHT000561856	Known	ISM	Prefix	0.6000000238418579	None	None	None	None
m54284U_191110_105540/129567179/ccs	PB_GM12878_R1	hg38_SIRV	chr17	81860584	81843161	-	12	2651	47934	564397	ENSG00000185624.14	ENCODEHT000564397	P4HB	ENCODEHT000564397	Known	NNC	None	0.05000000074505806	None	None	None	None
b6c0f4b2-8475-430e-837c-15dbecb41088	ONT_GM12878_R1	hg38_SIRV	chr1	120176450	120156358	-	5	1390	2776	10073	ENSG00000265808.3	ENST00000578049.3	SEC22B	SEC22B-201	Known	Known	None	0.3499999940395355	None	None	None	None
m54284U_191111_172039/79956796/ccs	PB_GM12878_R2	hg38_SIRV	chr6	31272090	31268751	-	8	1537	18521	65754	ENSG00000204525.16	ENST00000376228.9	HLA-C	HLA-C-201	Known	Known	None	0.15000000596046448	None	None	None	None
m54284U_191111_172039/138346737/ccs	PB_GM12878_R2	hg38_SIRV	chr9	19127463	19121111	-	5	652	26204	564380	ENSG00000147872.9	ENCODEHT000564380	PLIN2	ENCODEHT000564380	Known	ISM	Prefix	0.44999998807907104	None	None	None	None
m54284U_191111_172039/140183313/ccs	PB_GM12878_R2	hg38_SIRV	chr9	19127509	19121111	-	5	698	26204	564380	ENSG00000147872.9	ENCODEHT000564380	PLIN2	ENCODEHT000564380	Known	ISM	Prefix	0.44999998807907104	None	None	None	None
m54284U_191110_105540/62786314/ccs	PB_GM12878_R1	hg38_SIRV	chr19	54115420	54131709	+	14	2163	51825	186358	ENSG00000105618.13	ENST00000321030.8	PRPF31	PRPF31-201	Known	Known	None	0.20000000298023224	None	None	None	None
m54284U_191111_172039/80282885/ccs	PB_GM12878_R2	hg38_SIRV	chr6	31272088	31268752	-	8	1483	18521	564275	ENSG00000204525.16	ENCODEHT000564275	HLA-C	ENCODEHT000564275	Known	NNC	None	0.15000000596046448	None	None	None	None
m54284U_191111_172039/55118179/ccs	PB_GM12878_R2	hg38_SIRV	chr11	123062136	123057495	-	9	2258	33517	116438	ENSG00000109971.13	ENST00000534624.5	HSPA8	HSPA8-224	Known	Known	None	0.25	None	None	None	None
m54284U_191110_105540/130090589/ccs	PB_GM12878_R1	hg38_SIRV	chr17	81860534	81843161	-	11	2441	47934	170375	ENSG00000185624.14	ENST00000331483.8	P4HB	P4HB-201	Known	Known	None	0.05000000074505806	None	None	None	None
m54284U_191110_105540/60950085/ccs	PB_GM12878_R1	hg38_SIRV	chr9	19127487	19121113	-	5	674	26204	564380	ENSG00000147872.9	ENCODEHT000564380	PLIN2	ENCODEHT000564380	Known	ISM	Prefix	0.4000000059604645	None	None	None	None
m54284U_191111_172039/163186286/ccs	PB_GM12878_R2	hg38_SIRV	chr2	202265805	202303018	+	14	1676	8556	561842	ENSG00000055044.10	ENCODEHT000561842	NOP58	ENCODEHT000561842	Known	ISM	Prefix	0.20000000298023224	None	None	None	None
m54284U_191111_172039/81462576/ccs	PB_GM12878_R2	hg38_SIRV	chr6	31272090	31268751	-	8	1537	18521	65754	ENSG00000204525.16	ENST00000376228.9	HLA-C	HLA-C-201	Known	Known	None	0.15000000596046448	None	None	None	None
m54284U_191110_105540/137299907/ccs	PB_GM12878_R1	hg38_SIRV	chr9	19127516	19121113	-	5	703	26204	564380	ENSG00000147872.9	ENCODEHT000564380	PLIN2	ENCODEHT000564380	Known	ISM	Prefix	0.4000000059604645	None	None	None	None
m54284U_191110_105540/176488905/ccs	PB_GM12878_R1	hg38_SIRV	chr19	54115420	54131707	+	15	2106	51825	564398	ENSG00000105618.13	ENCODEHT000564398	PRPF31	ENCODEHT000564398	Known	NIC	None	0.20000000298023224	None	None	None	None
248527ba-3088-4a0f-86eb-5f30a474ef27	ONT_GM12878_R2	hg38_SIRV	chr1	120160448	120156612	-	2	892	2776	564318	ENSG00000265808.3	ENCODEHT000564318	SEC22B	ENCODEHT000564318	Known	ISM	Suffix	0.3499999940395355	None	None	None	None
m54284U_191111_172039/83954164/ccs	PB_GM12878_R2	hg38_SIRV	chr6	31270422	31268755	-	4	625	18521	564236	ENSG00000204525.16	ENCODEHT000564236	HLA-C	ENCODEHT000564236	Known	ISM	Suffix	0.15000000596046448	None	None	None	None
m54284U_191111_172039/55118407/ccs	PB_GM12878_R2	hg38_SIRV	chr11	123062139	123057495	-	9	2261	33517	116438	ENSG00000109971.13	ENST00000534624.5	HSPA8	HSPA8-224	Known	Known	None	0.25	None	None	None	None
m54284U_191111_172039/29623689/ccs	PB_GM12878_R2	hg38_SIRV	chr9	19127490	19121113	-	5	677	26204	564380	ENSG00000147872.9	ENCODEHT000564380	PLIN2	ENCODEHT000564380	Known	ISM	Prefix	0.4000000059604645	None	None	None	None
m54284U_191110_105540/130417761/ccs	PB_GM12878_R1	hg38_SIRV	chr17	81860567	81843161	-	11	2474	47934	170375	ENSG00000185624.14	ENST00000331483.8	P4HB	P4HB-201	Known	Known	None	0.05000000074505806	None	None	None	None
m54284U_191111_172039/134088995/ccs	PB_GM12878_R2	hg38_SIRV	chr9	19127513	19121113	-	5	694	26204	564380	ENSG00000147872.9	ENCODEHT000564380	PLIN2	ENCODEHT000564380	Known	ISM	Prefix	0.4000000059604645	None	None	None	None
m54284U_191111_172039/84412336/ccs	PB_GM12878_R2	hg38_SIRV	chr6	31272090	31268751	-	8	1538	18521	65754	ENSG00000204525.16	ENST00000376228.9	HLA-C	HLA-C-201	Known	Known	None	0.15000000596046448	None	None	None	None
m54284U_191111_172039/76152855/ccs	PB_GM12878_R2	hg38_SIRV	chr2	202265806	202300404	+	13	1520	8556	561856	ENSG00000055044.10	ENCODEHT000561856	NOP58	ENCODEHT000561856	Known	ISM	Prefix	0.15000000596046448	None	None	None	None
m54284U_191111_172039/152699887/ccs	PB_GM12878_R2	hg38_SIRV	chr9	19127490	19121113	-	5	677	26204	564380	ENSG00000147872.9	ENCODEHT000564380	PLIN2	ENCODEHT000564380	Known	ISM	Prefix	0.4000000059604645	None	None	None	None
m54284U_191111_172039/45482155/ccs	PB_GM12878_R2	hg38_SIRV	chr19	54115420	54131709	+	14	2163	51825	186358	ENSG00000105618.13	ENST00000321030.8	PRPF31	PRPF31-201	Known	Known	None	0.20000000298023224	None	None	None	None
m54284U_191111_172039/89590327/ccs	PB_GM12878_R2	hg38_SIRV	chr6	31272084	31268751	-	8	1532	18521	65754	ENSG00000204525.16	ENST00000376228.9	HLA-C	HLA-C-201	Known	Known	None	0.15000000596046448	None	None	None	None
m54284U_191111_172039/55118421/ccs	PB_GM12878_R2	hg38_SIRV	chr11	123062136	123057495	-	9	2258	33517	116438	ENSG00000109971.13	ENST00000534624.5	HSPA8	HSPA8-224	Known	Known	None	0.25	None	None	None	None
m54284U_191111_172039/166986472/ccs	PB_GM12878_R2	hg38_SIRV	chr9	19127490	19121113	-	5	677	26204	564380	ENSG00000147872.9	ENCODEHT000564380	PLIN2	ENCODEHT000564380	Known	ISM	Prefix	0.4000000059604645	None	None	None	None
m54284U_191110_105540/131402135/ccs	PB_GM12878_R1	hg38_SIRV	chr17	81860532	81843161	-	11	2439	47934	170375	ENSG00000185624.14	ENST00000331483.8	P4HB	P4HB-201	Known	Known	None	0.05000000074505806	None	None	None	None
389a1409-b5e4-4c23-bafa-30d8f844e322	ONT_GM12878_R2	hg38_SIRV	chr1	120176423	120156358	-	5	1363	2776	10073	ENSG00000265808.3	ENST00000578049.3	SEC22B	SEC22B-201	Known	Known	None	0.3499999940395355	None	None	None	None
m54284U_191111_172039/92342910/ccs	PB_GM12878_R2	hg38_SIRV	chr6	31272090	31268751	-	8	1537	18521	65754	ENSG00000204525.16	ENST00000376228.9	HLA-C	HLA-C-201	Known	Known	None	0.15000000596046448	None	None	None	None
m54284U_191111_172039/21496261/ccs	PB_GM12878_R2	hg38_SIRV	chr9	19127529	19121114	-	5	715	26204	564380	ENSG00000147872.9	ENCODEHT000564380	PLIN2	ENCODEHT000564380	Known	ISM	Prefix	0.4000000059604645	None	None	None	None
8125ca3d-6bae-44ac-8dfa-5552dd999dda	ONT_GM12878_R2	hg38_SIRV	chr2	202265810	202303625	+	15	1907	8556	564399	ENSG00000055044.10	ENCODEHT000564399	NOP58	ENCODEHT000564399	Known	NIC	None	0.5	None	None	None	None
m54284U_191111_172039/146213458/ccs	PB_GM12878_R2	hg38_SIRV	chr19	54115420	54131709	+	14	2163	51825	186358	ENSG00000105618.13	ENST00000321030.8	PRPF31	PRPF31-201	Known	Known	None	0.20000000298023224	None	None	None	None
8224b90b-adc3-4448-86de-3c4757d8b28e	ONT_GM12878_R2	hg38_SIRV	chr1	120156584	120156122	-	1	257	2776	564315	ENSG00000265808.3	ENCODEHT000564315	SEC22B	ENCODEHT000564315	Known	Genomic	None	0.3499999940395355	None	None	None	None
m54284U_191111_172039/60556577/ccs	PB_GM12878_R2	hg38_SIRV	chr9	19127490	19121114	-	5	676	26204	564380	ENSG00000147872.9	ENCODEHT000564380	PLIN2	ENCODEHT000564380	Known	ISM	Prefix	0.4000000059604645	None	None	None	None
m54284U_191111_172039/94634619/ccs	PB_GM12878_R2	hg38_SIRV	chr6	31270369	31268757	-	5	671	18521	564227	ENSG00000204525.16	ENCODEHT000564227	HLA-C	ENCODEHT000564227	Known	ISM	Suffix	0.15000000596046448	None	None	None	None
m54284U_191111_172039/55181445/ccs	PB_GM12878_R2	hg38_SIRV	chr11	123062136	123057495	-	9	2258	33517	116438	ENSG00000109971.13	ENST00000534624.5	HSPA8	HSPA8-224	Known	Known	None	0.25	None	None	None	None
m54284U_191111_172039/95552413/ccs	PB_GM12878_R2	hg38_SIRV	chr9	19127490	19121114	-	5	676	26204	564380	ENSG00000147872.9	ENCODEHT000564380	PLIN2	ENCODEHT000564380	Known	ISM	Prefix	0.4000000059604645	None	None	None	None
m54284U_191110_105540/131989717/ccs	PB_GM12878_R1	hg38_SIRV	chr17	81860535	81843161	-	11	2442	47934	170375	ENSG00000185624.14	ENST00000331483.8	P4HB	P4HB-201	Known	Known	None	0.05000000074505806	None	None	None	None
m54284U_191111_172039/104399418/ccs	PB_GM12878_R2	hg38_SIRV	chr6	31272090	31268751	-	8	1537	18521	65754	ENSG00000204525.16	ENST00000376228.9	HLA-C	HLA-C-201	Known	Known	None	0.15000000596046448	None	None	None	None
m54284U_191110_105540/54069200/ccs	PB_GM12878_R1	hg38_SIRV	chr9	19127518	19121115	-	5	703	26204	564380	ENSG00000147872.9	ENCODEHT000564380	PLIN2	ENCODEHT000564380	Known	ISM	Prefix	0.4000000059604645	None	None	None	None
m54284U_191110_105540/101908901/ccs	PB_GM12878_R1	hg38_SIRV	chr19	54115415	54131711	+	15	2103	51825	564398	ENSG00000105618.13	ENCODEHT000564398	PRPF31	ENCODEHT000564398	Known	NIC	None	0.20000000298023224	None	None	None	None
m54284U_191110_105540/71565566/ccs	PB_GM12878_R1	hg38_SIRV	chr9	19127547	19121115	-	5	732	26204	564380	ENSG00000147872.9	ENCODEHT000564380	PLIN2	ENCODEHT000564380	Known	ISM	Prefix	0.4000000059604645	None	None	None	None
m54284U_191111_172039/105514218/ccs	PB_GM12878_R2	hg38_SIRV	chr6	31272090	31268751	-	8	1537	18521	65754	ENSG00000204525.16	ENST00000376228.9	HLA-C	HLA-C-201	Known	Known	None	0.15000000596046448	None	None	None	None
m54284U_191110_105540/163774542/ccs	PB_GM12878_R1	hg38_SIRV	chr2	202265814	202303018	+	14	1667	8556	561842	ENSG00000055044.10	ENCODEHT000561842	NOP58	ENCODEHT000561842	Known	ISM	Prefix	0.20000000298023224	None	None	None	None
m54284U_191111_172039/55051183/ccs	PB_GM12878_R2	hg38_SIRV	chr9	19127490	19121115	-	5	675	26204	564380	ENSG00000147872.9	ENCODEHT000564380	PLIN2	ENCODEHT000564380	Known	ISM	Prefix	0.4000000059604645	None	None	None	None
9f2d0245-0731-4ce9-a7d1-398b3c58b9be	ONT_GM12878_R2	hg38_SIRV	chr1	120176532	120156358	-	5	1436	2776	563888	ENSG00000265808.3	ENCODEHT000563888	SEC22B	ENCODEHT000563888	Known	NNC	None	0.3499999940395355	None	None	None	None
m54284U_191111_172039/55183754/ccs	PB_GM12878_R2	hg38_SIRV	chr11	123062138	123057495	-	9	2260	33517	116438	ENSG00000109971.13	ENST00000534624.5	HSPA8	HSPA8-224	Known	Known	None	0.25	None	None	None	None
m54284U_191111_172039/107153501/ccs	PB_GM12878_R2	hg38_SIRV	chr6	31272090	31268751	-	8	1537	18521	65754	ENSG00000204525.16	ENST00000376228.9	HLA-C	HLA-C-201	Known	Known	None	0.15000000596046448	None	None	None	None
m54284U_191110_105540/131990637/ccs	PB_GM12878_R1	hg38_SIRV	chr17	81860537	81843161	-	11	2444	47934	170375	ENSG00000185624.14	ENST00000331483.8	P4HB	P4HB-201	Known	Known	None	0.05000000074505806	None	None	None	None
m54284U_191111_172039/73860738/ccs	PB_GM12878_R2	hg38_SIRV	chr9	19127486	19121115	-	5	671	26204	564380	ENSG00000147872.9	ENCODEHT000564380	PLIN2	ENCODEHT000564380	Known	ISM	Prefix	0.4000000059604645	None	None	None	None
m54284U_191111_172039/52757764/ccs	PB_GM12878_R2	hg38_SIRV	chr19	54115427	54131701	+	14	2155	51825	186358	ENSG00000105618.13	ENST00000321030.8	PRPF31	PRPF31-201	Known	Known	None	0.25	None	None	None	None
m54284U_191111_172039/108333616/ccs	PB_GM12878_R2	hg38_SIRV	chr6	31272090	31268751	-	8	1537	18521	65754	ENSG00000204525.16	ENST00000376228.9	HLA-C	HLA-C-201	Known	Known	None	0.15000000596046448	None	None	None	None
m54284U_191110_105540/170918908/ccs	PB_GM12878_R1	hg38_SIRV	chr9	19126443	19120899	-	4	593	26204	564400	ENSG00000147872.9	ENCODEHT000564400	PLIN2	ENCODEHT000564400	Known	ISM	Both	0.3499999940395355	None	None	None	None
m54284U_191111_172039/21300769/ccs	PB_GM12878_R2	hg38_SIRV	chr2	202265814	202297903	+	12	1366	8556	561849	ENSG00000055044.10	ENCODEHT000561849	NOP58	ENCODEHT000561849	Known	ISM	Prefix	0.6499999761581421	None	None	None	None
m54284U_191111_172039/55183826/ccs	PB_GM12878_R2	hg38_SIRV	chr11	123062137	123057495	-	9	2259	33517	116438	ENSG00000109971.13	ENST00000534624.5	HSPA8	HSPA8-224	Known	Known	None	0.25	None	None	None	None
m54284U_191111_172039/111805849/ccs	PB_GM12878_R2	hg38_SIRV	chr6	31272090	31268751	-	8	1530	18521	65754	ENSG00000204525.16	ENST00000376228.9	HLA-C	HLA-C-201	Known	Known	None	0.15000000596046448	None	None	None	None
m54284U_191110_105540/132055829/ccs	PB_GM12878_R1	hg38_SIRV	chr17	81860534	81843161	-	11	2441	47934	170375	ENSG00000185624.14	ENST00000331483.8	P4HB	P4HB-201	Known	Known	None	0.05000000074505806	None	None	None	None
m54284U_191111_172039/106563179/ccs	PB_GM12878_R2	hg38_SIRV	chr9	19127490	19121121	-	5	669	26204	564380	ENSG00000147872.9	ENCODEHT000564380	PLIN2	ENCODEHT000564380	Known	ISM	Prefix	0.3499999940395355	None	None	None	None
m54284U_191111_172039/176619660/ccs	PB_GM12878_R2	hg38_SIRV	chr19	54115712	54131709	+	14	1871	51825	186358	ENSG00000105618.13	ENST00000321030.8	PRPF31	PRPF31-201	Known	Known	None	0.20000000298023224	None	None	None	None
7695b315-d804-4633-8058-32e9ad77b26f	ONT_GM12878_R2	hg38_SIRV	chr1	120176456	120156358	-	5	1403	2776	10073	ENSG00000265808.3	ENST00000578049.3	SEC22B	SEC22B-201	Known	Known	None	0.3499999940395355	None	None	None	None
m54284U_191111_172039/115016388/ccs	PB_GM12878_R2	hg38_SIRV	chr6	31272090	31268751	-	8	1555	18521	65755	ENSG00000204525.16	ENST00000383329.7	HLA-C	HLA-C-203	Known	Known	None	0.15000000596046448	None	None	None	None
m54284U_191110_105540/174721667/ccs	PB_GM12878_R1	hg38_SIRV	chr9	19127477	19121123	-	5	654	26204	564380	ENSG00000147872.9	ENCODEHT000564380	PLIN2	ENCODEHT000564380	Known	ISM	Prefix	0.30000001192092896	None	None	None	None
m54284U_191110_105540/69470762/ccs	PB_GM12878_R1	hg38_SIRV	chr9	19127486	19121167	-	5	619	26204	564380	ENSG00000147872.9	ENCODEHT000564380	PLIN2	ENCODEHT000564380	Known	ISM	Prefix	0.5	None	None	None	None
m54284U_191111_172039/116722220/ccs	PB_GM12878_R2	hg38_SIRV	chr6	31272074	31268751	-	8	1522	18521	65754	ENSG00000204525.16	ENST00000376228.9	HLA-C	HLA-C-201	Known	Known	None	0.15000000596046448	None	None	None	None
m54284U_191111_172039/55183858/ccs	PB_GM12878_R2	hg38_SIRV	chr11	123062136	123057495	-	9	2258	33517	116438	ENSG00000109971.13	ENST00000534624.5	HSPA8	HSPA8-224	Known	Known	None	0.25	None	None	None	None
m54284U_191111_172039/18743864/ccs	PB_GM12878_R2	hg38_SIRV	chr19	54115717	54131707	+	14	1894	51825	564401	ENSG00000105618.13	ENCODEHT000564401	PRPF31	ENCODEHT000564401	Known	ISM	Suffix	0.20000000298023224	None	None	None	None
m54284U_191111_172039/150799324/ccs	PB_GM12878_R2	hg38_SIRV	chr2	202265816	202297906	+	12	1367	8556	561849	ENSG00000055044.10	ENCODEHT000561849	NOP58	ENCODEHT000561849	Known	ISM	Prefix	0.699999988079071	None	None	None	None
m54284U_191110_105540/132645240/ccs	PB_GM12878_R1	hg38_SIRV	chr17	81860534	81843161	-	11	2441	47934	170375	ENSG00000185624.14	ENST00000331483.8	P4HB	P4HB-201	Known	Known	None	0.05000000074505806	None	None	None	None
325a2450-43d4-4686-86aa-20d64864d294	ONT_GM12878_R2	hg38_SIRV	chr9	19127497	19121370	-	5	427	26204	564380	ENSG00000147872.9	ENCODEHT000564380	PLIN2	ENCODEHT000564380	Known	ISM	Prefix	0.20000000298023224	None	None	None	None
8dd9bcae-4d43-43df-a324-e6bd644fcba6	ONT_GM12878_R2	hg38_SIRV	chr9	19123548	19123238	-	1	311	26204	564402	ENSG00000147872.9	ENCODEHT000564402	PLIN2	ENCODEHT000564402	Known	Genomic	None	0.15000000596046448	None	None	None	None
m54284U_191111_172039/129172454/ccs	PB_GM12878_R2	hg38_SIRV	chr6	31272077	31268751	-	8	1524	18521	65754	ENSG00000204525.16	ENST00000376228.9	HLA-C	HLA-C-201	Known	Known	None	0.15000000596046448	None	None	None	None
1fb9c316-103e-4a85-be9f-3fac946f4079	ONT_GM12878_R2	hg38_SIRV	chr1	120160520	120156613	-	2	962	2776	564318	ENSG00000265808.3	ENCODEHT000564318	SEC22B	ENCODEHT000564318	Known	ISM	Suffix	0.30000001192092896	None	None	None	None
95c4a46e-0f13-44cf-879f-2e394390fa48	ONT_GM12878_R2	hg38_SIRV	chr9	19123608	19123247	-	2	274	26204	564403	ENSG00000147872.9	ENCODEHT000564403	PLIN2	ENCODEHT000564403	Known	ISM	Suffix	0.30000001192092896	None	None	None	None
m54284U_191111_172039/55184201/ccs	PB_GM12878_R2	hg38_SIRV	chr11	123062138	123057495	-	9	2260	33517	116438	ENSG00000109971.13	ENST00000534624.5	HSPA8	HSPA8-224	Known	Known	None	0.25	None	None	None	None
m54284U_191111_172039/136120597/ccs	PB_GM12878_R2	hg38_SIRV	chr6	31272084	31268751	-	8	1531	18521	65754	ENSG00000204525.16	ENST00000376228.9	HLA-C	HLA-C-201	Known	Known	None	0.15000000596046448	None	None	None	None
m54284U_191110_105540/132647683/ccs	PB_GM12878_R1	hg38_SIRV	chr17	81860532	81843161	-	11	2439	47934	170375	ENSG00000185624.14	ENST00000331483.8	P4HB	P4HB-201	Known	Known	None	0.05000000074505806	None	None	None	None
m54284U_191110_105540/98173623/ccs	PB_GM12878_R1	hg38_SIRV	chr19	54115735	54131712	+	14	1851	51825	186358	ENSG00000105618.13	ENST00000321030.8	PRPF31	PRPF31-201	Known	Known	None	0.15000000596046448	None	None	None	None
m54284U_191111_172039/176030426/ccs	PB_GM12878_R2	hg38_SIRV	chr2	202265817	202300396	+	13	1502	8556	561856	ENSG00000055044.10	ENCODEHT000561856	NOP58	ENCODEHT000561856	Known	ISM	Prefix	0.3499999940395355	None	None	None	None
m54284U_191111_172039/138805636/ccs	PB_GM12878_R2	hg38_SIRV	chr6	31272093	31268751	-	8	1541	18521	65754	ENSG00000204525.16	ENST00000376228.9	HLA-C	HLA-C-201	Known	Known	None	0.15000000596046448	None	None	None	None
m54284U_191111_172039/13960612/ccs	PB_GM12878_R2	hg38_SIRV	chr9	19126159	19123283	-	3	323	26204	564404	ENSG00000147872.9	ENCODEHT000564404	PLIN2	ENCODEHT000564404	Known	ISM	Suffix	0.20000000298023224	None	None	None	None
m54284U_191110_105540/114295237/ccs	PB_GM12878_R1	hg38_SIRV	chr19	54115735	54131709	+	14	1848	51825	186358	ENSG00000105618.13	ENST00000321030.8	PRPF31	PRPF31-201	Known	Known	None	0.20000000298023224	None	None	None	None
m54284U_191111_172039/138938115/ccs	PB_GM12878_R2	hg38_SIRV	chr6	31272093	31268752	-	8	1540	18521	564266	ENSG00000204525.16	ENCODEHT000564266	HLA-C	ENCODEHT000564266	Known	NIC	None	0.15000000596046448	None	None	None	None
m54284U_191110_105540/133235213/ccs	PB_GM12878_R1	hg38_SIRV	chr17	81860532	81843161	-	11	2439	47934	170375	ENSG00000185624.14	ENST00000331483.8	P4HB	P4HB-201	Known	Known	None	0.05000000074505806	None	None	None	None
m54284U_191111_172039/55248130/ccs	PB_GM12878_R2	hg38_SIRV	chr11	123062136	123057495	-	9	2258	33517	116438	ENSG00000109971.13	ENST00000534624.5	HSPA8	HSPA8-224	Known	Known	None	0.25	None	None	None	None
m54284U_191110_105540/66061610/ccs	PB_GM12878_R1	hg38_SIRV	chr1	120176520	120156360	-	5	1465	2776	10073	ENSG00000265808.3	ENST00000578049.3	SEC22B	SEC22B-201	Known	Known	None	0.3499999940395355	None	None	None	None
m54284U_191111_172039/53086137/ccs	PB_GM12878_R2	hg38_SIRV	chr9	19127483	19123283	-	5	590	26204	91402	ENSG00000147872.9	ENST00000380465.7	PLIN2	PLIN2-203	Known	Known	None	0.20000000298023224	None	None	None	None
m54284U_191110_105540/133301821/ccs	PB_GM12878_R1	hg38_SIRV	chr17	81844080	81843163	-	1	753	47934	563576	ENSG00000185624.14	ENCODEHT000563576	P4HB	ENCODEHT000563576	Known	Genomic	None	0.05000000074505806	None	None	None	None
m54284U_191111_172039/42402006/ccs	PB_GM12878_R2	hg38_SIRV	chr2	202265818	202297880	+	11	1313	8556	564405	ENSG00000055044.10	ENCODEHT000564405	NOP58	ENCODEHT000564405	Known	ISM	Prefix	0.699999988079071	None	None	None	None
m54284U_191111_172039/117179211/ccs	PB_GM12878_R2	hg38_SIRV	chr9	19123462	19124017	+	1	556	114204	564406	ENCODEHG000114204	ENCODEHT000564406	ENCODEHG000114204	ENCODEHT000564406	Antisense	Antisense	None	0.8500000238418579	None	None	None	None
m54284U_191111_172039/145688288/ccs	PB_GM12878_R2	hg38_SIRV	chr6	31272088	31268751	-	8	1536	18521	65754	ENSG00000204525.16	ENST00000376228.9	HLA-C	HLA-C-201	Known	Known	None	0.15000000596046448	None	None	None	None
m54284U_191110_105540/33161649/ccs	PB_GM12878_R1	hg38_SIRV	chr19	54115736	54131719	+	14	1857	51825	186358	ENSG00000105618.13	ENST00000321030.8	PRPF31	PRPF31-201	Known	Known	None	0.15000000596046448	None	None	None	None
m54284U_191111_172039/146475814/ccs	PB_GM12878_R2	hg38_SIRV	chr6	31272090	31268751	-	8	1537	18521	65754	ENSG00000204525.16	ENST00000376228.9	HLA-C	HLA-C-201	Known	Known	None	0.15000000596046448	None	None	None	None
m54284U_191111_172039/55248271/ccs	PB_GM12878_R2	hg38_SIRV	chr11	123062133	123057495	-	9	2255	33517	116438	ENSG00000109971.13	ENST00000534624.5	HSPA8	HSPA8-224	Known	Known	None	0.25	None	None	None	None
m54284U_191110_105540/125174782/ccs	PB_GM12878_R1	hg38_SIRV	chr9	19127486	19124327	-	3	2103	26204	91405	ENSG00000147872.9	ENST00000472715.1	PLIN2	PLIN2-206	Known	Known	None	0.3499999940395355	None	None	None	None
m54284U_191110_105540/133366668/ccs	PB_GM12878_R1	hg38_SIRV	chr17	81860535	81843161	-	11	2442	47934	170375	ENSG00000185624.14	ENST00000331483.8	P4HB	P4HB-201	Known	Known	None	0.05000000074505806	None	None	None	None
m54284U_191111_172039/149160519/ccs	PB_GM12878_R2	hg38_SIRV	chr6	31272090	31268751	-	8	1538	18521	65754	ENSG00000204525.16	ENST00000376228.9	HLA-C	HLA-C-201	Known	Known	None	0.15000000596046448	None	None	None	None
m54284U_191110_105540/136840961/ccs	PB_GM12878_R1	hg38_SIRV	chr1	120163383	120156360	-	3	1119	2776	563871	ENSG00000265808.3	ENCODEHT000563871	SEC22B	ENCODEHT000563871	Known	ISM	Suffix	0.3499999940395355	None	None	None	None
m54284U_191110_105540/55312668/ccs	PB_GM12878_R1	hg38_SIRV	chr19	54115773	54131711	+	14	1877	51825	564401	ENSG00000105618.13	ENCODEHT000564401	PRPF31	ENCODEHT000564401	Known	ISM	Suffix	0.20000000298023224	None	None	None	None
m54284U_191110_105540/170657892/ccs	PB_GM12878_R1	hg38_SIRV	chr9	19127490	19124508	-	3	1926	26204	91405	ENSG00000147872.9	ENST00000472715.1	PLIN2	PLIN2-206	Known	Known	None	0.20000000298023224	None	None	None	None
m54284U_191110_105540/105448958/ccs	PB_GM12878_R1	hg38_SIRV	chr2	202265820	202303018	+	14	1661	8556	561842	ENSG00000055044.10	ENCODEHT000561842	NOP58	ENCODEHT000561842	Known	ISM	Prefix	0.20000000298023224	None	None	None	None
m54284U_191111_172039/154339327/ccs	PB_GM12878_R2	hg38_SIRV	chr6	31272090	31268751	-	8	1537	18521	65754	ENSG00000204525.16	ENST00000376228.9	HLA-C	HLA-C-201	Known	Known	None	0.15000000596046448	None	None	None	None
m54284U_191110_105540/91817605/ccs	PB_GM12878_R1	hg38_SIRV	chr9	19127490	19124519	-	3	1915	26204	91405	ENSG00000147872.9	ENST00000472715.1	PLIN2	PLIN2-206	Known	Known	None	0.3499999940395355	None	None	None	None
m54284U_191111_172039/55248410/ccs	PB_GM12878_R2	hg38_SIRV	chr11	123062136	123057495	-	9	2258	33517	116438	ENSG00000109971.13	ENST00000534624.5	HSPA8	HSPA8-224	Known	Known	None	0.25	None	None	None	None
m54284U_191111_172039/157549038/ccs	PB_GM12878_R2	hg38_SIRV	chr6	31272090	31268751	-	8	1537	18521	65754	ENSG00000204525.16	ENST00000376228.9	HLA-C	HLA-C-201	Known	Known	None	0.15000000596046448	None	None	None	None
m54284U_191110_105540/133694159/ccs	PB_GM12878_R1	hg38_SIRV	chr17	81860593	81843161	-	11	2500	47934	170375	ENSG00000185624.14	ENST00000331483.8	P4HB	P4HB-201	Known	Known	None	0.05000000074505806	None	None	None	None
m54284U_191111_172039/50137847/ccs	PB_GM12878_R2	hg38_SIRV	chr9	19127490	19125120	-	3	1314	26204	91405	ENSG00000147872.9	ENST00000472715.1	PLIN2	PLIN2-206	Known	Known	None	0.3499999940395355	None	None	None	None
m54284U_191111_172039/44892465/ccs	PB_GM12878_R2	hg38_SIRV	chr19	54115736	54131717	+	14	1855	51825	186358	ENSG00000105618.13	ENST00000321030.8	PRPF31	PRPF31-201	Known	Known	None	0.15000000596046448	None	None	None	None
m54284U_191111_172039/157811102/ccs	PB_GM12878_R2	hg38_SIRV	chr6	31272090	31268751	-	8	1537	18521	65754	ENSG00000204525.16	ENST00000376228.9	HLA-C	HLA-C-201	Known	Known	None	0.15000000596046448	None	None	None	None
m54284U_191110_105540/24511985/ccs	PB_GM12878_R1	hg38_SIRV	chr9	19127468	19125121	-	3	1291	26204	91405	ENSG00000147872.9	ENST00000472715.1	PLIN2	PLIN2-206	Known	Known	None	0.3499999940395355	None	None	None	None
m54284U_191111_172039/150473328/ccs	PB_GM12878_R2	hg38_SIRV	chr2	202265826	202302931	+	14	1568	8556	561842	ENSG00000055044.10	ENCODEHT000561842	NOP58	ENCODEHT000561842	Known	ISM	Prefix	0.6000000238418579	None	None	None	None
m54284U_191111_172039/22086545/ccs	PB_GM12878_R2	hg38_SIRV	chr1	120176410	120156360	-	5	1355	2776	10073	ENSG00000265808.3	ENST00000578049.3	SEC22B	SEC22B-201	Known	Known	None	0.3499999940395355	None	None	None	None
m54284U_191111_172039/55248554/ccs	PB_GM12878_R2	hg38_SIRV	chr11	123062138	123057495	-	9	2260	33517	116438	ENSG00000109971.13	ENST00000534624.5	HSPA8	HSPA8-224	Known	Known	None	0.25	None	None	None	None
m54284U_191110_105540/97257831/ccs	PB_GM12878_R1	hg38_SIRV	chr9	19127490	19125126	-	3	1309	26204	91405	ENSG00000147872.9	ENST00000472715.1	PLIN2	PLIN2-206	Known	Known	None	0.4000000059604645	None	None	None	None
m54284U_191111_172039/165022295/ccs	PB_GM12878_R2	hg38_SIRV	chr6	31272090	31268751	-	8	1537	18521	65754	ENSG00000204525.16	ENST00000376228.9	HLA-C	HLA-C-201	Known	Known	None	0.15000000596046448	None	None	None	None
m54284U_191111_172039/61408483/ccs	PB_GM12878_R2	hg38_SIRV	chr19	54115736	54131709	+	14	1847	51825	186358	ENSG00000105618.13	ENST00000321030.8	PRPF31	PRPF31-201	Known	Known	None	0.20000000298023224	None	None	None	None
m54284U_191110_105540/134086894/ccs	PB_GM12878_R1	hg38_SIRV	chr17	81860566	81843161	-	11	2473	47934	170375	ENSG00000185624.14	ENST00000331483.8	P4HB	P4HB-201	Known	Known	None	0.05000000074505806	None	None	None	None
217ff257-d181-4a3d-a6b7-82febe98ec56	ONT_GM12878_R2	hg38_SIRV	chr9	19126114	19125133	-	1	982	26204	564407	ENSG00000147872.9	ENCODEHT000564407	PLIN2	ENCODEHT000564407	Known	Genomic	None	0.4000000059604645	None	None	None	None
m54284U_191111_172039/174917925/ccs	PB_GM12878_R2	hg38_SIRV	chr6	31272090	31268751	-	8	1538	18521	65754	ENSG00000204525.16	ENST00000376228.9	HLA-C	HLA-C-201	Known	Known	None	0.15000000596046448	None	None	None	None
m54284U_191110_105540/168692092/ccs	PB_GM12878_R1	hg38_SIRV	chr2	202265827	202300399	+	13	1512	8556	561856	ENSG00000055044.10	ENCODEHT000561856	NOP58	ENCODEHT000561856	Known	ISM	Prefix	0.30000001192092896	None	None	None	None
0535d8cc-976d-4628-988d-f2952ecf239d	ONT_GM12878_R2	hg38_SIRV	chr9	19127584	19126122	-	3	406	26204	91405	ENSG00000147872.9	ENST00000472715.1	PLIN2	PLIN2-206	Known	Known	None	0.25	None	None	None	None
m54284U_191111_172039/55249392/ccs	PB_GM12878_R2	hg38_SIRV	chr11	123062136	123057495	-	9	2258	33517	116438	ENSG00000109971.13	ENST00000534624.5	HSPA8	HSPA8-224	Known	Known	None	0.25	None	None	None	None
m54284U_191111_172039/70125652/ccs	PB_GM12878_R2	hg38_SIRV	chr19	54115736	54131715	+	14	1853	51825	186358	ENSG00000105618.13	ENST00000321030.8	PRPF31	PRPF31-201	Known	Known	None	0.15000000596046448	None	None	None	None
m54284U_191111_172039/179570891/ccs	PB_GM12878_R2	hg38_SIRV	chr6	31272067	31268751	-	8	1514	18521	65754	ENSG00000204525.16	ENST00000376228.9	HLA-C	HLA-C-201	Known	Known	None	0.15000000596046448	None	None	None	None
m54284U_191111_172039/135398954/ccs	PB_GM12878_R2	hg38_SIRV	chr1	120176453	120156360	-	5	1405	2776	10073	ENSG00000265808.3	ENST00000578049.3	SEC22B	SEC22B-201	Known	Known	None	0.3499999940395355	None	None	None	None
m54284U_191110_105540/134153262/ccs	PB_GM12878_R1	hg38_SIRV	chr17	81860532	81843161	-	11	2439	47934	170375	ENSG00000185624.14	ENST00000331483.8	P4HB	P4HB-201	Known	Known	None	0.05000000074505806	None	None	None	None
m54284U_191111_172039/88344839/ccs	PB_GM12878_R2	hg38_SIRV	chr9	19129910	19131498	+	1	1574	114205	564408	ENCODEHG000114205	ENCODEHT000564408	ENCODEHG000114205	ENCODEHT000564408	Antisense	Antisense	None	0.550000011920929	None	None	None	None
8fc8e601-29ce-48f6-80b3-bfa049a3c705	ONT_GM12878_R1	hg38_SIRV	chr6	31272077	31268751	-	8	1524	18521	65754	ENSG00000204525.16	ENST00000376228.9	HLA-C	HLA-C-201	Known	Known	None	0.15000000596046448	None	None	None	None
m54284U_191110_105540/73794471/ccs	PB_GM12878_R1	hg38_SIRV	chr19	54115738	54131709	+	14	1845	51825	186358	ENSG00000105618.13	ENST00000321030.8	PRPF31	PRPF31-201	Known	Known	None	0.20000000298023224	None	None	None	None
m54284U_191111_172039/55312541/ccs	PB_GM12878_R2	hg38_SIRV	chr11	123062137	123057495	-	9	2259	33517	116438	ENSG00000109971.13	ENST00000534624.5	HSPA8	HSPA8-224	Known	Known	None	0.25	None	None	None	None
m54284U_191111_172039/59573504/ccs	PB_GM12878_R2	hg38_SIRV	chr9	19146223	19147423	+	1	1201	114206	564409	ENCODEHG000114206	ENCODEHT000564409	ENCODEHG000114206	ENCODEHT000564409	Antisense	Antisense	None	0.6000000238418579	None	None	None	None
373353dd-9153-4356-a826-dd0aac55f4a1	ONT_GM12878_R1	hg38_SIRV	chr6	31272075	31268751	-	8	1521	18521	65754	ENSG00000204525.16	ENST00000376228.9	HLA-C	HLA-C-201	Known	Known	None	0.15000000596046448	None	None	None	None
m54284U_191111_172039/58066159/ccs	PB_GM12878_R2	hg38_SIRV	chr2	202265827	202297906	+	12	1356	8556	561849	ENSG00000055044.10	ENCODEHT000561849	NOP58	ENCODEHT000561849	Known	ISM	Prefix	0.699999988079071	None	None	None	None
m54284U_191110_105540/134679181/ccs	PB_GM12878_R1	hg38_SIRV	chr17	81860532	81843161	-	11	2439	47934	170375	ENSG00000185624.14	ENST00000331483.8	P4HB	P4HB-201	Known	Known	None	0.05000000074505806	None	None	None	None
m54284U_191110_105540/134742710/ccs	PB_GM12878_R1	hg38_SIRV	chr17	81860567	81843161	-	10	2266	47934	564410	ENSG00000185624.14	ENCODEHT000564410	P4HB	ENCODEHT000564410	Known	NNC	None	0.05000000074505806	None	None	None	None
6a1e622a-22b8-472b-a0b7-750a86e28430	ONT_GM12878_R1	hg38_SIRV	chr9	19378511	19200324	-	2	403	26210	564411	ENSG00000137154.12	ENCODEHT000564411	RPS6	ENCODEHT000564411	Known	NNC	None	0.8500000238418579	None	None	None	None
m54284U_191111_172039/164955145/ccs	PB_GM12878_R2	hg38_SIRV	chr1	120176515	120156360	-	6	1573	2776	563960	ENSG00000265808.3	ENCODEHT000563960	SEC22B	ENCODEHT000563960	Known	NNC	None	0.3499999940395355	None	None	None	None
d4a8fa64-7786-402b-9d0a-323b86416172	ONT_GM12878_R1	hg38_SIRV	chr6	31271772	31268752	-	6	1436	18521	564250	ENSG00000204525.16	ENCODEHT000564250	HLA-C	ENCODEHT000564250	Known	ISM	Suffix	0.15000000596046448	None	None	None	None
m54284U_191110_105540/63243553/ccs	PB_GM12878_R1	hg38_SIRV	chr9	19380236	19200326	-	7	826	26210	564412	ENSG00000137154.12	ENCODEHT000564412	RPS6	ENCODEHT000564412	Known	NNC	None	0.75	None	None	None	None
m54284U_191111_172039/21301130/ccs	PB_GM12878_R2	hg38_SIRV	chr19	54115738	54131707	+	14	1843	51825	186358	ENSG00000105618.13	ENST00000321030.8	PRPF31	PRPF31-201	Known	Known	None	0.20000000298023224	None	None	None	None
m54284U_191111_172039/55312750/ccs	PB_GM12878_R2	hg38_SIRV	chr11	123062137	123057495	-	9	2259	33517	116438	ENSG00000109971.13	ENST00000534624.5	HSPA8	HSPA8-224	Known	Known	None	0.25	None	None	None	None
m54284U_191110_105540/127862324/ccs	PB_GM12878_R1	hg38_SIRV	chr9	19380208	19200335	-	7	798	26210	564412	ENSG00000137154.12	ENCODEHT000564412	RPS6	ENCODEHT000564412	Known	NNC	None	0.75	None	None	None	None
bd157737-267a-460f-aeb4-9fb9afb033d4	ONT_GM12878_R1	hg38_SIRV	chr6	31272080	31268751	-	8	1528	18521	65754	ENSG00000204525.16	ENST00000376228.9	HLA-C	HLA-C-201	Known	Known	None	0.15000000596046448	None	None	None	None
m54284U_191111_172039/81725822/ccs	PB_GM12878_R2	hg38_SIRV	chr2	202265827	202300394	+	13	1507	8556	561856	ENSG00000055044.10	ENCODEHT000561856	NOP58	ENCODEHT000561856	Known	ISM	Prefix	0.4000000059604645	None	None	None	None
m54284U_191111_172039/44105953/ccs	PB_GM12878_R2	hg38_SIRV	chr9	19380235	19200335	-	7	825	26210	564412	ENSG00000137154.12	ENCODEHT000564412	RPS6	ENCODEHT000564412	Known	NNC	None	0.75	None	None	None	None
m54284U_191110_105540/134875251/ccs	PB_GM12878_R1	hg38_SIRV	chr17	81860524	81843161	-	11	2431	47934	170375	ENSG00000185624.14	ENST00000331483.8	P4HB	P4HB-201	Known	Known	None	0.05000000074505806	None	None	None	None
cf27eb9f-1a91-4436-b560-5ae2e29557be	ONT_GM12878_R1	hg38_SIRV	chr6	31272110	31268752	-	8	1559	18521	564265	ENSG00000204525.16	ENCODEHT000564265	HLA-C	ENCODEHT000564265	Known	NIC	None	0.15000000596046448	None	None	None	None
m54284U_191111_172039/157615356/ccs	PB_GM12878_R2	hg38_SIRV	chr9	19380236	19200335	-	7	826	26210	564412	ENSG00000137154.12	ENCODEHT000564412	RPS6	ENCODEHT000564412	Known	NNC	None	0.75	None	None	None	None
m54284U_191110_105540/179242430/ccs	PB_GM12878_R1	hg38_SIRV	chr19	54115740	54131663	+	14	1797	51825	186358	ENSG00000105618.13	ENST00000321030.8	PRPF31	PRPF31-201	Known	Known	None	0.4000000059604645	None	None	None	None
33308c74-9acd-4b51-bc7e-3e616574ce1a	ONT_GM12878_R2	hg38_SIRV	chr9	19378830	19200326	-	3	539	26210	564413	ENSG00000137154.12	ENCODEHT000564413	RPS6	ENCODEHT000564413	Known	NNC	None	0.75	None	None	None	None
m54284U_191110_105540/9504422/ccs	PB_GM12878_R1	hg38_SIRV	chr1	120176513	120156361	-	5	1457	2776	10073	ENSG00000265808.3	ENST00000578049.3	SEC22B	SEC22B-201	Known	Known	None	0.4000000059604645	None	None	None	None
f1efe360-74f9-41c7-8bbe-93898c8066ba	ONT_GM12878_R1	hg38_SIRV	chr6	31272081	31268751	-	8	1528	18521	65754	ENSG00000204525.16	ENST00000376228.9	HLA-C	HLA-C-201	Known	Known	None	0.15000000596046448	None	None	None	None
m54284U_191111_172039/55312847/ccs	PB_GM12878_R2	hg38_SIRV	chr11	123062139	123057495	-	9	2261	33517	116438	ENSG00000109971.13	ENST00000534624.5	HSPA8	HSPA8-224	Known	Known	None	0.25	None	None	None	None
m54284U_191111_172039/33164113/ccs	PB_GM12878_R2	hg38_SIRV	chr9	19379620	19200329	-	6	778	26210	564414	ENSG00000137154.12	ENCODEHT000564414	RPS6	ENCODEHT000564414	Known	ISM	Suffix	0.75	None	None	None	None
m54284U_191111_172039/114101024/ccs	PB_GM12878_R2	hg38_SIRV	chr2	202265827	202300398	+	13	1511	8556	561856	ENSG00000055044.10	ENCODEHT000561856	NOP58	ENCODEHT000561856	Known	ISM	Prefix	0.30000001192092896	None	None	None	None
1eeb9663-1439-4f9e-8a65-f378aee606ca	ONT_GM12878_R1	hg38_SIRV	chr6	31271824	31268752	-	6	1397	18521	564250	ENSG00000204525.16	ENCODEHT000564250	HLA-C	ENCODEHT000564250	Known	ISM	Suffix	0.15000000596046448	None	None	None	None
m54284U_191110_105540/135332696/ccs	PB_GM12878_R1	hg38_SIRV	chr17	81860503	81843161	-	11	2410	47934	170375	ENSG00000185624.14	ENST00000331483.8	P4HB	P4HB-201	Known	Known	None	0.05000000074505806	None	None	None	None
ea122ed7-8038-4978-a5bb-c04dee3ca042	ONT_GM12878_R2	hg38_SIRV	chr9	19379620	19200330	-	4	742	26210	564415	ENSG00000137154.12	ENCODEHT000564415	RPS6	ENCODEHT000564415	Known	NIC	None	0.699999988079071	None	None	None	None
m54284U_191111_172039/6947292/ccs	PB_GM12878_R2	hg38_SIRV	chr19	54115740	54131710	+	14	1867	51825	564416	ENSG00000105618.13	ENCODEHT000564416	PRPF31	ENCODEHT000564416	Known	NIC	None	0.15000000596046448	None	None	None	None
393ab9d1-59d1-4cb8-9923-5436a7d94742	ONT_GM12878_R1	hg38_SIRV	chr6	31272072	31268751	-	8	1519	18521	65754	ENSG00000204525.16	ENST00000376228.9	HLA-C	HLA-C-201	Known	Known	None	0.15000000596046448	None	None	None	None
m54284U_191111_172039/55313107/ccs	PB_GM12878_R2	hg38_SIRV	chr11	123062135	123057495	-	9	2257	33517	116438	ENSG00000109971.13	ENST00000534624.5	HSPA8	HSPA8-224	Known	Known	None	0.25	None	None	None	None
e0ceb408-34f8-436c-ba40-761b5dcf2473	ONT_GM12878_R1	hg38_SIRV	chr6	31272077	31268751	-	8	1510	18521	564417	ENSG00000204525.16	ENCODEHT000564417	HLA-C	ENCODEHT000564417	Known	NNC	None	0.15000000596046448	None	None	None	None
34d75750-a103-4c59-a23c-e5106328e0f9	ONT_GM12878_R2	hg38_SIRV	chr9	19380225	19200349	-	5	760	26210	564418	ENSG00000137154.12	ENCODEHT000564418	RPS6	ENCODEHT000564418	Known	NIC	None	0.6499999761581421	None	None	None	None
m54284U_191110_105540/12846206/ccs	PB_GM12878_R1	hg38_SIRV	chr1	120176537	120156361	-	6	1562	2776	564189	ENSG00000265808.3	ENCODEHT000564189	SEC22B	ENCODEHT000564189	Known	NNC	None	0.4000000059604645	None	None	None	None
d25280b5-58af-4f2c-9d75-132f0444f77c	ONT_GM12878_R1	hg38_SIRV	chr9	19380218	19200350	-	6	748	26210	564419	ENSG00000137154.12	ENCODEHT000564419	RPS6	ENCODEHT000564419	Known	NNC	None	0.6499999761581421	None	None	None	None
m54284U_191110_105540/121176090/ccs	PB_GM12878_R1	hg38_SIRV	chr2	202265828	202303018	+	14	1653	8556	561842	ENSG00000055044.10	ENCODEHT000561842	NOP58	ENCODEHT000561842	Known	ISM	Prefix	0.20000000298023224	None	None	None	None
m54284U_191110_105540/135595050/ccs	PB_GM12878_R1	hg38_SIRV	chr17	81860534	81843161	-	11	2441	47934	170375	ENSG00000185624.14	ENST00000331483.8	P4HB	P4HB-201	Known	Known	None	0.05000000074505806	None	None	None	None
ffb0258e-3e21-4e44-92a3-fd7defa3de69	ONT_GM12878_R1	hg38_SIRV	chr6	31272081	31268751	-	8	1528	18521	65754	ENSG00000204525.16	ENST00000376228.9	HLA-C	HLA-C-201	Known	Known	None	0.15000000596046448	None	None	None	None
m54284U_191110_105540/38603531/ccs	PB_GM12878_R1	hg38_SIRV	chr19	54115742	54131666	+	14	1798	51825	186358	ENSG00000105618.13	ENST00000321030.8	PRPF31	PRPF31-201	Known	Known	None	0.44999998807907104	None	None	None	None
c59dcbe2-25d3-4401-9b7d-4416e6472efe	ONT_GM12878_R1	hg38_SIRV	chr9	19380236	19200351	-	5	759	26210	564418	ENSG00000137154.12	ENCODEHT000564418	RPS6	ENCODEHT000564418	Known	NIC	None	0.6499999761581421	None	None	None	None
m54284U_191111_172039/55313622/ccs	PB_GM12878_R2	hg38_SIRV	chr11	123062136	123057495	-	9	2258	33517	116438	ENSG00000109971.13	ENST00000534624.5	HSPA8	HSPA8-224	Known	Known	None	0.25	None	None	None	None
225a3c7b-b4f5-4ba8-9c7f-72458dc624b5	ONT_GM12878_R1	hg38_SIRV	chr6	31272081	31268751	-	8	1503	18521	65754	ENSG00000204525.16	ENST00000376228.9	HLA-C	HLA-C-201	Known	Known	None	0.15000000596046448	None	None	None	None
538730c9-c292-4015-b288-6b4c78cd888e	ONT_GM12878_R1	hg38_SIRV	chr9	19380236	19200351	-	5	765	26210	564418	ENSG00000137154.12	ENCODEHT000564418	RPS6	ENCODEHT000564418	Known	NIC	None	0.6499999761581421	None	None	None	None
m54284U_191110_105540/135988642/ccs	PB_GM12878_R1	hg38_SIRV	chr17	81860535	81843161	-	11	2442	47934	170375	ENSG00000185624.14	ENST00000331483.8	P4HB	P4HB-201	Known	Known	None	0.05000000074505806	None	None	None	None
b5a8216f-fd2d-4776-9437-b278db7db587	ONT_GM12878_R1	hg38_SIRV	chr9	19380234	19200351	-	5	757	26210	564418	ENSG00000137154.12	ENCODEHT000564418	RPS6	ENCODEHT000564418	Known	NIC	None	0.6499999761581421	None	None	None	None
m54284U_191111_172039/164235304/ccs	PB_GM12878_R2	hg38_SIRV	chr2	202265833	202302918	+	14	1548	8556	561842	ENSG00000055044.10	ENCODEHT000561842	NOP58	ENCODEHT000561842	Known	ISM	Prefix	0.5	None	None	None	None
3c485740-290d-4253-bab5-261159523bec	ONT_GM12878_R1	hg38_SIRV	chr6	31272029	31268751	-	8	1476	18521	65754	ENSG00000204525.16	ENST00000376228.9	HLA-C	HLA-C-201	Known	Known	None	0.15000000596046448	None	None	None	None
m54284U_191110_105540/64030988/ccs	PB_GM12878_R1	hg38_SIRV	chr19	54115742	54131710	+	14	1842	51825	186358	ENSG00000105618.13	ENST00000321030.8	PRPF31	PRPF31-201	Known	Known	None	0.15000000596046448	None	None	None	None
d2ffc3bf-c44c-4e70-80b2-7add42bb9e65	ONT_GM12878_R1	hg38_SIRV	chr9	19380225	19200350	-	5	762	26210	564420	ENSG00000137154.12	ENCODEHT000564420	RPS6	ENCODEHT000564420	Known	NNC	None	0.6499999761581421	None	None	None	None
m54284U_191110_105540/30672110/ccs	PB_GM12878_R1	hg38_SIRV	chr1	120176409	120156361	-	5	1353	2776	10073	ENSG00000265808.3	ENST00000578049.3	SEC22B	SEC22B-201	Known	Known	None	0.4000000059604645	None	None	None	None
m54284U_191111_172039/55314286/ccs	PB_GM12878_R2	hg38_SIRV	chr11	123062136	123057495	-	9	2258	33517	116438	ENSG00000109971.13	ENST00000534624.5	HSPA8	HSPA8-224	Known	Known	None	0.25	None	None	None	None
adc09669-dcfa-4385-a2e4-0aadb3f74aea	ONT_GM12878_R1	hg38_SIRV	chr9	19380225	19200350	-	6	760	26210	564421	ENSG00000137154.12	ENCODEHT000564421	RPS6	ENCODEHT000564421	Known	NIC	None	0.6499999761581421	None	None	None	None
abbde470-9bcc-4bf6-b6ba-11e837459036	ONT_GM12878_R1	hg38_SIRV	chr6	31272086	31268752	-	7	1521	18521	564256	ENSG00000204525.16	ENCODEHT000564256	HLA-C	ENCODEHT000564256	Known	NIC	None	0.15000000596046448	None	None	None	None
bbe7c5d6-f28e-44aa-9d45-91337ccc3b93	ONT_GM12878_R1	hg38_SIRV	chr9	19380232	19200351	-	5	765	26210	564418	ENSG00000137154.12	ENCODEHT000564418	RPS6	ENCODEHT000564418	Known	NIC	None	0.6499999761581421	None	None	None	None
m54284U_191110_105540/136317666/ccs	PB_GM12878_R1	hg38_SIRV	chr17	81860534	81843161	-	11	2441	47934	170375	ENSG00000185624.14	ENST00000331483.8	P4HB	P4HB-201	Known	Known	None	0.05000000074505806	None	None	None	None
m54284U_191110_105540/89393810/ccs	PB_GM12878_R1	hg38_SIRV	chr19	54115742	54131709	+	14	1841	51825	186358	ENSG00000105618.13	ENST00000321030.8	PRPF31	PRPF31-201	Known	Known	None	0.20000000298023224	None	None	None	None
5a70bf7d-8d32-44ad-a94c-1e08d57d40d4	ONT_GM12878_R1	hg38_SIRV	chr6	31271758	31268751	-	7	1332	18521	564422	ENSG00000204525.16	ENCODEHT000564422	HLA-C	ENCODEHT000564422	Known	ISM	Suffix	0.15000000596046448	None	None	None	None
m54284U_191111_172039/62850247/ccs	PB_GM12878_R2	hg38_SIRV	chr2	202265835	202297906	+	12	1348	8556	561849	ENSG00000055044.10	ENCODEHT000561849	NOP58	ENCODEHT000561849	Known	ISM	Prefix	0.699999988079071	None	None	None	None
00af2ed5-d30a-4767-b31e-c7053bb3cbd4	ONT_GM12878_R2	hg38_SIRV	chr9	19379620	19200350	-	5	726	26210	564423	ENSG00000137154.12	ENCODEHT000564423	RPS6	ENCODEHT000564423	Known	ISM	Suffix	0.6499999761581421	None	None	None	None
d8a561e4-0aa9-421e-93af-761145039084	ONT_GM12878_R1	hg38_SIRV	chr6	31269038	31268755	-	1	268	18521	564237	ENSG00000204525.16	ENCODEHT000564237	HLA-C	ENCODEHT000564237	Known	ISM	None	0.15000000596046448	None	None	None	None
m54284U_191110_105540/34212117/ccs	PB_GM12878_R1	hg38_SIRV	chr1	120176501	120156361	-	5	1445	2776	10073	ENSG00000265808.3	ENST00000578049.3	SEC22B	SEC22B-201	Known	Known	None	0.4000000059604645	None	None	None	None
m54284U_191111_172039/55314467/ccs	PB_GM12878_R2	hg38_SIRV	chr11	123062132	123057495	-	9	2254	33517	116438	ENSG00000109971.13	ENST00000534624.5	HSPA8	HSPA8-224	Known	Known	None	0.25	None	None	None	None
dbc1ecb3-8dab-4ae1-b9b5-7d696e72b675	ONT_GM12878_R2	hg38_SIRV	chr9	19380236	19200350	-	6	760	26210	564421	ENSG00000137154.12	ENCODEHT000564421	RPS6	ENCODEHT000564421	Known	NIC	None	0.6499999761581421	None	None	None	None
d0a8943f-44b4-47f4-8762-48fd7b52f86b	ONT_GM12878_R1	hg38_SIRV	chr6	31272081	31268751	-	8	1528	18521	65754	ENSG00000204525.16	ENST00000376228.9	HLA-C	HLA-C-201	Known	Known	None	0.15000000596046448	None	None	None	None
m54284U_191110_105540/121110886/ccs	PB_GM12878_R1	hg38_SIRV	chr19	54115743	54131710	+	14	1841	51825	186358	ENSG00000105618.13	ENST00000321030.8	PRPF31	PRPF31-201	Known	Known	None	0.15000000596046448	None	None	None	None
m54284U_191110_105540/136645061/ccs	PB_GM12878_R1	hg38_SIRV	chr17	81860534	81843161	-	11	2441	47934	170375	ENSG00000185624.14	ENST00000331483.8	P4HB	P4HB-201	Known	Known	None	0.05000000074505806	None	None	None	None
683c2a30-f796-4859-b43f-55a39f11ec1c	ONT_GM12878_R2	hg38_SIRV	chr9	19379618	19200350	-	5	726	26210	564423	ENSG00000137154.12	ENCODEHT000564423	RPS6	ENCODEHT000564423	Known	ISM	Suffix	0.6499999761581421	None	None	None	None
0dfe797b-154c-4d74-8a03-df8df29f4b29	ONT_GM12878_R1	hg38_SIRV	chr6	31269081	31268755	-	1	311	18521	564237	ENSG00000204525.16	ENCODEHT000564237	HLA-C	ENCODEHT000564237	Known	ISM	None	0.15000000596046448	None	None	None	None
95000abb-64e0-4df9-b4ef-a1f483038ca7	ONT_GM12878_R1	hg38_SIRV	chr2	202265851	202303650	+	15	1895	8556	30129	ENSG00000055044.10	ENST00000264279.9	NOP58	NOP58-201	Known	Known	None	0.30000001192092896	None	None	None	None
2cc99fc9-9c70-4d83-998e-b6d3de3d9a98	ONT_GM12878_R1	hg38_SIRV	chr2	202265853	202303647	+	15	1887	8556	564424	ENSG00000055044.10	ENCODEHT000564424	NOP58	ENCODEHT000564424	Known	NNC	None	0.30000001192092896	None	None	None	None
d6d4170c-1498-487b-83e1-ed24cb1b0c90	ONT_GM12878_R2	hg38_SIRV	chr9	19380236	19200351	-	5	759	26210	564418	ENSG00000137154.12	ENCODEHT000564418	RPS6	ENCODEHT000564418	Known	NIC	None	0.6499999761581421	None	None	None	None
m54284U_191111_172039/55314897/ccs	PB_GM12878_R2	hg38_SIRV	chr11	123062137	123057495	-	9	2259	33517	116438	ENSG00000109971.13	ENST00000534624.5	HSPA8	HSPA8-224	Known	Known	None	0.25	None	None	None	None
dc055fc0-984d-4e52-8fb2-06d30e509ece	ONT_GM12878_R1	hg38_SIRV	chr6	31272073	31268751	-	8	1511	18521	65754	ENSG00000204525.16	ENST00000376228.9	HLA-C	HLA-C-201	Known	Known	None	0.15000000596046448	None	None	None	None
25d84768-bd8d-44c0-954f-61f61d992b38	ONT_GM12878_R2	hg38_SIRV	chr9	19379618	19200355	-	4	722	26210	564415	ENSG00000137154.12	ENCODEHT000564415	RPS6	ENCODEHT000564415	Known	NIC	None	0.6499999761581421	None	None	None	None
m54284U_191111_172039/57543289/ccs	PB_GM12878_R2	hg38_SIRV	chr19	54115743	54131715	+	14	1846	51825	186358	ENSG00000105618.13	ENST00000321030.8	PRPF31	PRPF31-201	Known	Known	None	0.15000000596046448	None	None	None	None
m54284U_191110_105540/36177730/ccs	PB_GM12878_R1	hg38_SIRV	chr1	120176440	120156361	-	5	1384	2776	10073	ENSG00000265808.3	ENST00000578049.3	SEC22B	SEC22B-201	Known	Known	None	0.4000000059604645	None	None	None	None
m54284U_191110_105540/137363912/ccs	PB_GM12878_R1	hg38_SIRV	chr17	81860575	81843161	-	11	2482	47934	170375	ENSG00000185624.14	ENST00000331483.8	P4HB	P4HB-201	Known	Known	None	0.05000000074505806	None	None	None	None
b98cc740-8c0e-4687-94f7-48592c13028d	ONT_GM12878_R2	hg38_SIRV	chr9	19379620	19200350	-	4	717	26210	564425	ENSG00000137154.12	ENCODEHT000564425	RPS6	ENCODEHT000564425	Known	ISM	Suffix	0.6499999761581421	None	None	None	None
8f8bf834-4450-4215-b509-db580f75451e	ONT_GM12878_R1	hg38_SIRV	chr6	31272078	31268756	-	7	1510	18521	564230	ENSG00000204525.16	ENCODEHT000564230	HLA-C	ENCODEHT000564230	Known	NNC	None	0.15000000596046448	None	None	None	None
5ac362f7-31f9-47fd-89bc-ef1bbc01ad66	ONT_GM12878_R2	hg38_SIRV	chr9	19380235	19200351	-	5	758	26210	564418	ENSG00000137154.12	ENCODEHT000564418	RPS6	ENCODEHT000564418	Known	NIC	None	0.6499999761581421	None	None	None	None
m54284U_191111_172039/55314911/ccs	PB_GM12878_R2	hg38_SIRV	chr11	123062136	123057495	-	9	2258	33517	116438	ENSG00000109971.13	ENST00000534624.5	HSPA8	HSPA8-224	Known	Known	None	0.25	None	None	None	None
6f1c4c55-d480-49fc-9a9c-afe2dd14f102	ONT_GM12878_R1	hg38_SIRV	chr2	202265864	202303570	+	15	1786	8556	564426	ENSG00000055044.10	ENCODEHT000564426	NOP58	ENCODEHT000564426	Known	NIC	None	0.25	None	None	None	None
f8728250-2b9a-49c5-b3d0-b7f9a0c244dd	ONT_GM12878_R1	hg38_SIRV	chr6	31272087	31268752	-	7	1518	18521	564256	ENSG00000204525.16	ENCODEHT000564256	HLA-C	ENCODEHT000564256	Known	NIC	None	0.15000000596046448	None	None	None	None
4e599fa6-6b33-4ff2-9452-806b0bb206b8	ONT_GM12878_R2	hg38_SIRV	chr9	19379594	19200350	-	4	694	26210	564427	ENSG00000137154.12	ENCODEHT000564427	RPS6	ENCODEHT000564427	Known	NIC	None	0.6499999761581421	None	None	None	None
m54284U_191110_105540/49088983/ccs	PB_GM12878_R1	hg38_SIRV	chr19	54115744	54131708	+	14	1838	51825	186358	ENSG00000105618.13	ENST00000321030.8	PRPF31	PRPF31-201	Known	Known	None	0.20000000298023224	None	None	None	None
m54284U_191110_105540/137366044/ccs	PB_GM12878_R1	hg38_SIRV	chr17	81860532	81843161	-	11	2439	47934	170375	ENSG00000185624.14	ENST00000331483.8	P4HB	P4HB-201	Known	Known	None	0.05000000074505806	None	None	None	None
11fac714-9574-47a0-8bec-0cfea677954c	ONT_GM12878_R1	hg38_SIRV	chr6	31272082	31268756	-	8	1517	18521	564229	ENSG00000204525.16	ENCODEHT000564229	HLA-C	ENCODEHT000564229	Known	NNC	None	0.15000000596046448	None	None	None	None
1ccf6eec-1d00-4473-b57c-de213f25788a	ONT_GM12878_R2	hg38_SIRV	chr9	19380225	19200350	-	5	756	26210	564428	ENSG00000137154.12	ENCODEHT000564428	RPS6	ENCODEHT000564428	Known	NIC	None	0.6499999761581421	None	None	None	None
m54284U_191110_105540/83692308/ccs	PB_GM12878_R1	hg38_SIRV	chr1	120176520	120156361	-	5	1464	2776	10073	ENSG00000265808.3	ENST00000578049.3	SEC22B	SEC22B-201	Known	Known	None	0.4000000059604645	None	None	None	None
m54284U_191111_172039/55315131/ccs	PB_GM12878_R2	hg38_SIRV	chr11	123062136	123057495	-	9	2258	33517	116438	ENSG00000109971.13	ENST00000534624.5	HSPA8	HSPA8-224	Known	Known	None	0.25	None	None	None	None
8bdb1dd5-872e-4c45-8a6d-82254d3ad330	ONT_GM12878_R1	hg38_SIRV	chr6	31270569	31268757	-	5	871	18521	564227	ENSG00000204525.16	ENCODEHT000564227	HLA-C	ENCODEHT000564227	Known	ISM	Suffix	0.15000000596046448	None	None	None	None
m54284U_191110_105540/16124212/ccs	PB_GM12878_R1	hg38_SIRV	chr9	19380237	19200352	-	6	753	26210	564421	ENSG00000137154.12	ENCODEHT000564421	RPS6	ENCODEHT000564421	Known	NIC	None	0.6000000238418579	None	None	None	None
m54284U_191110_105540/130418801/ccs	PB_GM12878_R1	hg38_SIRV	chr2	202265868	202302931	+	14	1526	8556	561842	ENSG00000055044.10	ENCODEHT000561842	NOP58	ENCODEHT000561842	Known	ISM	Prefix	0.6000000238418579	None	None	None	None
m54284U_191110_105540/158007627/ccs	PB_GM12878_R1	hg38_SIRV	chr19	54115745	54131707	+	14	1836	51825	186358	ENSG00000105618.13	ENST00000321030.8	PRPF31	PRPF31-201	Known	Known	None	0.20000000298023224	None	None	None	None
4e709f7d-8ecb-433c-837a-296a13299586	ONT_GM12878_R1	hg38_SIRV	chr2	202265890	202303630	+	15	1829	8556	564429	ENSG00000055044.10	ENCODEHT000564429	NOP58	ENCODEHT000564429	Known	NIC	None	0.5	None	None	None	None
m54284U_191110_105540/137626719/ccs	PB_GM12878_R1	hg38_SIRV	chr17	81860580	81843161	-	11	2487	47934	170375	ENSG00000185624.14	ENST00000331483.8	P4HB	P4HB-201	Known	Known	None	0.05000000074505806	None	None	None	None
9686b6de-bbda-4e10-97e4-f712d5ee5fa0	ONT_GM12878_R1	hg38_SIRV	chr6	31271868	31268752	-	6	1442	18521	564250	ENSG00000204525.16	ENCODEHT000564250	HLA-C	ENCODEHT000564250	Known	ISM	Suffix	0.15000000596046448	None	None	None	None
6aba7241-9a50-46f9-8699-1dbb34d79f4c	ONT_GM12878_R1	hg38_SIRV	chr9	19380236	19200353	-	5	753	26210	564428	ENSG00000137154.12	ENCODEHT000564428	RPS6	ENCODEHT000564428	Known	NIC	None	0.6499999761581421	None	None	None	None
7ee3f22b-c911-4cd1-8137-2116206ffc6d	ONT_GM12878_R1	hg38_SIRV	chr9	19380227	19200354	-	5	747	26210	564418	ENSG00000137154.12	ENCODEHT000564418	RPS6	ENCODEHT000564418	Known	NIC	None	0.6499999761581421	None	None	None	None
5ef6404a-47b9-47e5-9a42-cae4591245a2	ONT_GM12878_R1	hg38_SIRV	chr6	31272081	31268751	-	8	1522	18521	65754	ENSG00000204525.16	ENST00000376228.9	HLA-C	HLA-C-201	Known	Known	None	0.15000000596046448	None	None	None	None
m54284U_191111_172039/55315243/ccs	PB_GM12878_R2	hg38_SIRV	chr11	123062136	123057495	-	9	2258	33517	116438	ENSG00000109971.13	ENST00000534624.5	HSPA8	HSPA8-224	Known	Known	None	0.25	None	None	None	None
m54284U_191111_172039/144442365/ccs	PB_GM12878_R2	hg38_SIRV	chr19	54115745	54131709	+	14	1838	51825	186358	ENSG00000105618.13	ENST00000321030.8	PRPF31	PRPF31-201	Known	Known	None	0.20000000298023224	None	None	None	None
76aeebf0-7c3d-419c-90b9-d4797edb2443	ONT_GM12878_R1	hg38_SIRV	chr9	19380236	19200354	-	5	756	26210	564418	ENSG00000137154.12	ENCODEHT000564418	RPS6	ENCODEHT000564418	Known	NIC	None	0.6499999761581421	None	None	None	None
m54284U_191110_105540/85000208/ccs	PB_GM12878_R1	hg38_SIRV	chr1	120176520	120156361	-	5	1464	2776	10073	ENSG00000265808.3	ENST00000578049.3	SEC22B	SEC22B-201	Known	Known	None	0.4000000059604645	None	None	None	None
m54284U_191110_105540/137693637/ccs	PB_GM12878_R1	hg38_SIRV	chr17	81860536	81843161	-	11	2443	47934	170375	ENSG00000185624.14	ENST00000331483.8	P4HB	P4HB-201	Known	Known	None	0.05000000074505806	None	None	None	None
m54284U_191111_172039/123275686/ccs	PB_GM12878_R2	hg38_SIRV	chr2	202265900	202302911	+	14	1474	8556	561842	ENSG00000055044.10	ENCODEHT000561842	NOP58	ENCODEHT000561842	Known	ISM	Prefix	0.5	None	None	None	None
b3ccf33b-4305-4b10-b104-9482efa6ff5d	ONT_GM12878_R1	hg38_SIRV	chr6	31272081	31268751	-	8	1528	18521	65754	ENSG00000204525.16	ENST00000376228.9	HLA-C	HLA-C-201	Known	Known	None	0.15000000596046448	None	None	None	None
66cb1b8d-32fc-41a4-ac05-862b70fbc150	ONT_GM12878_R1	hg38_SIRV	chr9	19380236	19200354	-	5	744	26210	564418	ENSG00000137154.12	ENCODEHT000564418	RPS6	ENCODEHT000564418	Known	NIC	None	0.6499999761581421	None	None	None	None
c756b973-ebe1-4ea7-8b1c-92f9c073ee6f	ONT_GM12878_R1	hg38_SIRV	chr9	19380235	19200354	-	5	755	26210	564418	ENSG00000137154.12	ENCODEHT000564418	RPS6	ENCODEHT000564418	Known	NIC	None	0.6499999761581421	None	None	None	None
b73ab794-2de9-434d-8322-3e135db64976	ONT_GM12878_R1	hg38_SIRV	chr6	31356281	31268751	-	6	1026	18521	564294	ENSG00000204525.16	ENCODEHT000564294	HLA-C	ENCODEHT000564294	Known	NIC	None	0.15000000596046448	None	None	None	None
m54284U_191111_172039/55377943/ccs	PB_GM12878_R2	hg38_SIRV	chr11	123062137	123057495	-	9	2252	33517	116438	ENSG00000109971.13	ENST00000534624.5	HSPA8	HSPA8-224	Known	Known	None	0.25	None	None	None	None
m54284U_191110_105540/70911144/ccs	PB_GM12878_R1	hg38_SIRV	chr19	54115746	54131715	+	14	1843	51825	186358	ENSG00000105618.13	ENST00000321030.8	PRPF31	PRPF31-201	Known	Known	None	0.15000000596046448	None	None	None	None
6ee1a231-d1ed-4a45-bf0a-c2ae8774446e	ONT_GM12878_R1	hg38_SIRV	chr9	19380236	19200354	-	5	766	26210	564418	ENSG00000137154.12	ENCODEHT000564418	RPS6	ENCODEHT000564418	Known	NIC	None	0.6499999761581421	None	None	None	None
m54284U_191110_105540/138413915/ccs	PB_GM12878_R1	hg38_SIRV	chr17	81860495	81843161	-	11	2402	47934	170375	ENSG00000185624.14	ENST00000331483.8	P4HB	P4HB-201	Known	Known	None	0.05000000074505806	None	None	None	None
m54284U_191111_172039/145164644/ccs	PB_GM12878_R2	hg38_SIRV	chr2	202265949	202303040	+	15	1657	8556	562040	ENSG00000055044.10	ENCODEHT000562040	NOP58	ENCODEHT000562040	Known	NIC	None	0.20000000298023224	None	None	None	None
88449bf5-767f-481a-8ea4-e107a20d38bf	ONT_GM12878_R1	hg38_SIRV	chr6	31272084	31268751	-	7	1503	18521	564295	ENSG00000204525.16	ENCODEHT000564295	HLA-C	ENCODEHT000564295	Known	NIC	None	0.15000000596046448	None	None	None	None
m54284U_191110_105540/88672223/ccs	PB_GM12878_R1	hg38_SIRV	chr1	120176462	120156361	-	5	1406	2776	10073	ENSG00000265808.3	ENST00000578049.3	SEC22B	SEC22B-201	Known	Known	None	0.4000000059604645	None	None	None	None
85e5fcde-c71a-44e2-883c-b7a8840c25d7	ONT_GM12878_R2	hg38_SIRV	chr9	19379618	19200353	-	4	722	26210	564425	ENSG00000137154.12	ENCODEHT000564425	RPS6	ENCODEHT000564425	Known	ISM	Suffix	0.6499999761581421	None	None	None	None
00cf2d41-a051-4c91-8958-65d5f7054456	ONT_GM12878_R1	hg38_SIRV	chr6	31272076	31268755	-	8	1526	18521	564234	ENSG00000204525.16	ENCODEHT000564234	HLA-C	ENCODEHT000564234	Known	NIC	None	0.15000000596046448	None	None	None	None
m54284U_191110_105540/81986259/ccs	PB_GM12878_R1	hg38_SIRV	chr19	54115746	54131715	+	14	1843	51825	186358	ENSG00000105618.13	ENST00000321030.8	PRPF31	PRPF31-201	Known	Known	None	0.15000000596046448	None	None	None	None
6046ed5a-b78e-4481-9b65-cd6a7590e01c	ONT_GM12878_R2	hg38_SIRV	chr9	19380236	19200353	-	5	753	26210	564428	ENSG00000137154.12	ENCODEHT000564428	RPS6	ENCODEHT000564428	Known	NIC	None	0.6499999761581421	None	None	None	None
m54284U_191111_172039/55378041/ccs	PB_GM12878_R2	hg38_SIRV	chr11	123062138	123057495	-	9	2260	33517	116438	ENSG00000109971.13	ENST00000534624.5	HSPA8	HSPA8-224	Known	Known	None	0.25	None	None	None	None
274b6818-d653-4843-9a95-fd5c1e0f4c90	ONT_GM12878_R1	hg38_SIRV	chr6	31269048	31268755	-	1	279	18521	564237	ENSG00000204525.16	ENCODEHT000564237	HLA-C	ENCODEHT000564237	Known	ISM	None	0.15000000596046448	None	None	None	None
16c6e75a-4f37-4ede-aae5-a1934fe1d87a	ONT_GM12878_R2	hg38_SIRV	chr9	19380225	19200353	-	5	751	26210	564430	ENSG00000137154.12	ENCODEHT000564430	RPS6	ENCODEHT000564430	Known	NIC	None	0.6499999761581421	None	None	None	None
m54284U_191110_105540/138674583/ccs	PB_GM12878_R1	hg38_SIRV	chr17	81859330	81843162	-	10	2233	47934	563593	ENSG00000185624.14	ENCODEHT000563593	P4HB	ENCODEHT000563593	Known	ISM	Suffix	0.05000000074505806	None	None	None	None
m54284U_191110_105540/138283530/ccs	PB_GM12878_R1	hg38_SIRV	chr2	202265951	202297907	+	12	1233	8556	561849	ENSG00000055044.10	ENCODEHT000561849	NOP58	ENCODEHT000561849	Known	ISM	Prefix	0.699999988079071	None	None	None	None
6faedb5b-26d4-491a-a2ba-ad5165c95fb4	ONT_GM12878_R1	hg38_SIRV	chr6	31271891	31268758	-	7	1238	18521	564224	ENSG00000204525.16	ENCODEHT000564224	HLA-C	ENCODEHT000564224	Known	ISM	Suffix	0.15000000596046448	None	None	None	None
0f9dad66-b57f-4332-982f-00f7046e8e55	ONT_GM12878_R2	hg38_SIRV	chr9	19380236	19200354	-	5	756	26210	564418	ENSG00000137154.12	ENCODEHT000564418	RPS6	ENCODEHT000564418	Known	NIC	None	0.6499999761581421	None	None	None	None
m54284U_191111_172039/158597989/ccs	PB_GM12878_R2	hg38_SIRV	chr19	54115746	54131708	+	14	1836	51825	186358	ENSG00000105618.13	ENST00000321030.8	PRPF31	PRPF31-201	Known	Known	None	0.20000000298023224	None	None	None	None
m54284U_191110_105540/100206361/ccs	PB_GM12878_R1	hg38_SIRV	chr1	120176503	120156361	-	5	1447	2776	10073	ENSG00000265808.3	ENST00000578049.3	SEC22B	SEC22B-201	Known	Known	None	0.4000000059604645	None	None	None	None
m54284U_191111_172039/55378276/ccs	PB_GM12878_R2	hg38_SIRV	chr11	123062137	123057495	-	9	2259	33517	116438	ENSG00000109971.13	ENST00000534624.5	HSPA8	HSPA8-224	Known	Known	None	0.25	None	None	None	None
5fa42061-3edb-4303-940b-786c45827c75	ONT_GM12878_R1	hg38_SIRV	chr6	31272086	31268757	-	6	1508	18521	564226	ENSG00000204525.16	ENCODEHT000564226	HLA-C	ENCODEHT000564226	Known	NNC	None	0.15000000596046448	None	None	None	None
09046dd1-07a7-4c6e-8c97-5436ec2f366f	ONT_GM12878_R2	hg38_SIRV	chr9	19379618	19200359	-	4	718	26210	564415	ENSG00000137154.12	ENCODEHT000564415	RPS6	ENCODEHT000564415	Known	NIC	None	0.6499999761581421	None	None	None	None
m54284U_191110_105540/138805674/ccs	PB_GM12878_R1	hg38_SIRV	chr17	81860484	81843161	-	11	2391	47934	170375	ENSG00000185624.14	ENST00000331483.8	P4HB	P4HB-201	Known	Known	None	0.05000000074505806	None	None	None	None
a6ca0754-c4f4-40ab-aa25-2c5b50c2f199	ONT_GM12878_R1	hg38_SIRV	chr9	19380232	19200356	-	5	750	26210	564418	ENSG00000137154.12	ENCODEHT000564418	RPS6	ENCODEHT000564418	Known	NIC	None	0.6000000238418579	None	None	None	None
3266ae91-97ed-4260-980e-a85820a1a5ee	ONT_GM12878_R1	hg38_SIRV	chr6	31271113	31268751	-	6	957	18521	65753	ENSG00000204525.16	ENST00000487245.5	HLA-C	HLA-C-208	Known	Known	None	0.15000000596046448	None	None	None	None
m54284U_191111_172039/137298828/ccs	PB_GM12878_R2	hg38_SIRV	chr2	202265955	202303017	+	14	1525	8556	561842	ENSG00000055044.10	ENCODEHT000561842	NOP58	ENCODEHT000561842	Known	ISM	Prefix	0.20000000298023224	None	None	None	None
3191185c-1395-4f09-8b17-a6ce0ccd01e2	ONT_GM12878_R2	hg38_SIRV	chr9	19380226	19200352	-	5	735	26210	564430	ENSG00000137154.12	ENCODEHT000564430	RPS6	ENCODEHT000564430	Known	NIC	None	0.6000000238418579	None	None	None	None
m54284U_191110_105540/99026879/ccs	PB_GM12878_R1	hg38_SIRV	chr2	202266001	202303057	+	15	1690	8556	564431	ENSG00000055044.10	ENCODEHT000564431	NOP58	ENCODEHT000564431	Known	NNC	None	0.20000000298023224	None	None	None	None
m54284U_191110_105540/79234216/ccs	PB_GM12878_R1	hg38_SIRV	chr19	54115748	54131709	+	14	1835	51825	186358	ENSG00000105618.13	ENST00000321030.8	PRPF31	PRPF31-201	Known	Known	None	0.20000000298023224	None	None	None	None
m54284U_191111_172039/55379010/ccs	PB_GM12878_R2	hg38_SIRV	chr11	123062137	123057495	-	9	2259	33517	116438	ENSG00000109971.13	ENST00000534624.5	HSPA8	HSPA8-224	Known	Known	None	0.25	None	None	None	None
5bdfd626-eb85-4e5c-a0fd-299db0771437	ONT_GM12878_R1	hg38_SIRV	chr6	31356748	31268753	-	6	1254	18521	564241	ENSG00000204525.16	ENCODEHT000564241	HLA-C	ENCODEHT000564241	Known	NIC	None	0.15000000596046448	None	None	None	None
m54284U_191111_172039/137823827/ccs	PB_GM12878_R2	hg38_SIRV	chr9	19380237	19200356	-	6	755	26210	564421	ENSG00000137154.12	ENCODEHT000564421	RPS6	ENCODEHT000564421	Known	NIC	None	0.6000000238418579	None	None	None	None
m54284U_191110_105540/101254833/ccs	PB_GM12878_R1	hg38_SIRV	chr1	120176401	120156361	-	5	1345	2776	10073	ENSG00000265808.3	ENST00000578049.3	SEC22B	SEC22B-201	Known	Known	None	0.4000000059604645	None	None	None	None
m54284U_191110_105540/138938144/ccs	PB_GM12878_R1	hg38_SIRV	chr17	81859217	81843162	-	10	2120	47934	563593	ENSG00000185624.14	ENCODEHT000563593	P4HB	ENCODEHT000563593	Known	ISM	Suffix	0.05000000074505806	None	None	None	None
bf89352d-2689-4e63-a17a-562c0d58ced9	ONT_GM12878_R1	hg38_SIRV	chr9	19380236	19200356	-	6	754	26210	564421	ENSG00000137154.12	ENCODEHT000564421	RPS6	ENCODEHT000564421	Known	NIC	None	0.6000000238418579	None	None	None	None
6967c80a-cdfb-4466-b3eb-c32b7611739f	ONT_GM12878_R1	hg38_SIRV	chr6	31272077	31268751	-	8	1518	18521	65754	ENSG00000204525.16	ENST00000376228.9	HLA-C	HLA-C-201	Known	Known	None	0.15000000596046448	None	None	None	None
m54284U_191110_105540/7407170/ccs	PB_GM12878_R1	hg38_SIRV	chr19	54115749	54131712	+	14	1837	51825	186358	ENSG00000105618.13	ENST00000321030.8	PRPF31	PRPF31-201	Known	Known	None	0.15000000596046448	None	None	None	None
c1a6781d-bc69-4255-9f27-f020d399fa9b	ONT_GM12878_R1	hg38_SIRV	chr9	19379564	19200356	-	4	666	26210	564432	ENSG00000137154.12	ENCODEHT000564432	RPS6	ENCODEHT000564432	Known	ISM	Suffix	0.6000000238418579	None	None	None	None
m54284U_191111_172039/55379766/ccs	PB_GM12878_R2	hg38_SIRV	chr11	123062137	123057495	-	9	2259	33517	116438	ENSG00000109971.13	ENST00000534624.5	HSPA8	HSPA8-224	Known	Known	None	0.25	None	None	None	None
m54284U_191110_105540/54855562/ccs	PB_GM12878_R1	hg38_SIRV	chr2	202266023	202297879	+	13	1370	8556	564433	ENSG00000055044.10	ENCODEHT000564433	NOP58	ENCODEHT000564433	Known	ISM	Prefix	0.699999988079071	None	None	None	None
0903be28-bcb8-40b6-a6e8-b0747f4f5a27	ONT_GM12878_R1	hg38_SIRV	chr6	31270400	31268757	-	5	702	18521	564227	ENSG00000204525.16	ENCODEHT000564227	HLA-C	ENCODEHT000564227	Known	ISM	Suffix	0.15000000596046448	None	None	None	None
71d4375e-f69e-4900-89b1-a44c9440a0d9	ONT_GM12878_R1	hg38_SIRV	chr9	19380236	19200356	-	6	748	26210	564421	ENSG00000137154.12	ENCODEHT000564421	RPS6	ENCODEHT000564421	Known	NIC	None	0.6000000238418579	None	None	None	None
m54284U_191110_105540/118227839/ccs	PB_GM12878_R1	hg38_SIRV	chr2	202266034	202297878	+	12	1381	8556	564434	ENSG00000055044.10	ENCODEHT000564434	NOP58	ENCODEHT000564434	Known	NNC	None	0.699999988079071	None	None	None	None
m54284U_191110_105540/139462585/ccs	PB_GM12878_R1	hg38_SIRV	chr17	81860534	81843161	-	11	2441	47934	170375	ENSG00000185624.14	ENST00000331483.8	P4HB	P4HB-201	Known	Known	None	0.05000000074505806	None	None	None	None
967baf5d-e79d-4cb1-afc8-18079d808c3c	ONT_GM12878_R1	hg38_SIRV	chr6	31272012	31268758	-	7	1370	18521	564224	ENSG00000204525.16	ENCODEHT000564224	HLA-C	ENCODEHT000564224	Known	ISM	Suffix	0.15000000596046448	None	None	None	None
233ad8c0-945e-47f8-9d56-b39dcca2714b	ONT_GM12878_R2	hg38_SIRV	chr9	19380233	19200357	-	5	750	26210	564418	ENSG00000137154.12	ENCODEHT000564418	RPS6	ENCODEHT000564418	Known	NIC	None	0.6000000238418579	None	None	None	None
m54284U_191110_105540/9437723/ccs	PB_GM12878_R1	hg38_SIRV	chr19	54115749	54131707	+	14	1832	51825	186358	ENSG00000105618.13	ENST00000321030.8	PRPF31	PRPF31-201	Known	Known	None	0.20000000298023224	None	None	None	None
m54284U_191110_105540/110690425/ccs	PB_GM12878_R1	hg38_SIRV	chr1	120176498	120156361	-	5	1442	2776	10073	ENSG00000265808.3	ENST00000578049.3	SEC22B	SEC22B-201	Known	Known	None	0.4000000059604645	None	None	None	None
ec6017bf-6dc0-44ea-a776-7c7253aade97	ONT_GM12878_R2	hg38_SIRV	chr9	19380222	19200356	-	2	748	26210	564435	ENSG00000137154.12	ENCODEHT000564435	RPS6	ENCODEHT000564435	Known	NNC	None	0.6000000238418579	None	None	None	None
e1abef27-c5c9-46bb-8ab9-95ad87435c10	ONT_GM12878_R1	hg38_SIRV	chr6	31272081	31268751	-	8	1529	18521	65754	ENSG00000204525.16	ENST00000376228.9	HLA-C	HLA-C-201	Known	Known	None	0.15000000596046448	None	None	None	None
m54284U_191111_172039/55380193/ccs	PB_GM12878_R2	hg38_SIRV	chr11	123062136	123057495	-	9	2258	33517	116438	ENSG00000109971.13	ENST00000534624.5	HSPA8	HSPA8-224	Known	Known	None	0.25	None	None	None	None
734c1985-0f2a-4b81-a4aa-0997a945e7ca	ONT_GM12878_R2	hg38_SIRV	chr9	19380227	19200357	-	5	744	26210	564418	ENSG00000137154.12	ENCODEHT000564418	RPS6	ENCODEHT000564418	Known	NIC	None	0.6000000238418579	None	None	None	None
m54284U_191110_105540/139593612/ccs	PB_GM12878_R1	hg38_SIRV	chr17	81860532	81843161	-	11	2439	47934	170375	ENSG00000185624.14	ENST00000331483.8	P4HB	P4HB-201	Known	Known	None	0.05000000074505806	None	None	None	None
m54284U_191110_105540/79825303/ccs	PB_GM12878_R1	hg38_SIRV	chr2	202266108	202303057	+	14	1606	8556	564436	ENSG00000055044.10	ENCODEHT000564436	NOP58	ENCODEHT000564436	Known	NIC	None	0.20000000298023224	None	None	None	None
591653e8-49ea-48c8-a2e8-524204dea4bc	ONT_GM12878_R1	hg38_SIRV	chr6	31272075	31268751	-	8	1515	18521	65754	ENSG00000204525.16	ENST00000376228.9	HLA-C	HLA-C-201	Known	Known	None	0.15000000596046448	None	None	None	None
08f98293-c5de-477b-a706-41c8408cf04f	ONT_GM12878_R2	hg38_SIRV	chr9	19380241	19200350	-	2	749	26210	564435	ENSG00000137154.12	ENCODEHT000564435	RPS6	ENCODEHT000564435	Known	NNC	None	0.6000000238418579	None	None	None	None
m54284U_191110_105540/24314645/ccs	PB_GM12878_R1	hg38_SIRV	chr19	54115749	54131715	+	14	1834	51825	186358	ENSG00000105618.13	ENST00000321030.8	PRPF31	PRPF31-201	Known	Known	None	0.15000000596046448	None	None	None	None
e5416716-c57e-4718-9694-746c99a4c929	ONT_GM12878_R1	hg38_SIRV	chr6	31270582	31268757	-	5	883	18521	564227	ENSG00000204525.16	ENCODEHT000564227	HLA-C	ENCODEHT000564227	Known	ISM	Suffix	0.15000000596046448	None	None	None	None
m54284U_191111_172039/55380306/ccs	PB_GM12878_R2	hg38_SIRV	chr11	123062137	123057495	-	9	2259	33517	116438	ENSG00000109971.13	ENST00000534624.5	HSPA8	HSPA8-224	Known	Known	None	0.25	None	None	None	None
9fe7b3cb-4b5e-4790-840d-317407135781	ONT_GM12878_R2	hg38_SIRV	chr9	19380235	19200357	-	5	752	26210	564418	ENSG00000137154.12	ENCODEHT000564418	RPS6	ENCODEHT000564418	Known	NIC	None	0.6000000238418579	None	None	None	None
m54284U_191110_105540/111217043/ccs	PB_GM12878_R1	hg38_SIRV	chr1	120176489	120156361	-	5	1433	2776	10073	ENSG00000265808.3	ENST00000578049.3	SEC22B	SEC22B-201	Known	Known	None	0.4000000059604645	None	None	None	None
m54284U_191110_105540/140051535/ccs	PB_GM12878_R1	hg38_SIRV	chr17	81860536	81843161	-	11	2443	47934	170375	ENSG00000185624.14	ENST00000331483.8	P4HB	P4HB-201	Known	Known	None	0.05000000074505806	None	None	None	None
297fdb6a-c423-4128-8679-2ab1193262dd	ONT_GM12878_R1	hg38_SIRV	chr9	19380227	19200357	-	5	739	26210	564428	ENSG00000137154.12	ENCODEHT000564428	RPS6	ENCODEHT000564428	Known	NIC	None	0.550000011920929	None	None	None	None
11e6a593-03b5-4615-963c-a42a320ac8aa	ONT_GM12878_R1	hg38_SIRV	chr6	31272089	31268756	-	7	1489	18521	564230	ENSG00000204525.16	ENCODEHT000564230	HLA-C	ENCODEHT000564230	Known	NNC	None	0.15000000596046448	None	None	None	None
m54284U_191110_105540/58656339/ccs	PB_GM12878_R1	hg38_SIRV	chr19	54115749	54131709	+	14	1834	51825	186358	ENSG00000105618.13	ENST00000321030.8	PRPF31	PRPF31-201	Known	Known	None	0.20000000298023224	None	None	None	None
m54284U_191111_172039/123667965/ccs	PB_GM12878_R2	hg38_SIRV	chr2	202266122	202303057	+	15	1710	8556	564437	ENSG00000055044.10	ENCODEHT000564437	NOP58	ENCODEHT000564437	Known	NIC	None	0.20000000298023224	None	None	None	None
c10cc871-ed66-4000-8e97-78c5a226daa5	ONT_GM12878_R1	hg38_SIRV	chr6	31270433	31268751	-	5	848	18521	564438	ENSG00000204525.16	ENCODEHT000564438	HLA-C	ENCODEHT000564438	Known	ISM	Suffix	0.15000000596046448	None	None	None	None
m54284U_191111_172039/55380696/ccs	PB_GM12878_R2	hg38_SIRV	chr11	123062138	123057495	-	9	2260	33517	116438	ENSG00000109971.13	ENST00000534624.5	HSPA8	HSPA8-224	Known	Known	None	0.25	None	None	None	None
6c3ce579-cc66-4de2-89c7-bbdb136097ce	ONT_GM12878_R2	hg38_SIRV	chr9	19380236	19200358	-	5	748	26210	564428	ENSG00000137154.12	ENCODEHT000564428	RPS6	ENCODEHT000564428	Known	NIC	None	0.5	None	None	None	None
27d0b847-2c44-4953-a0d8-1d4cd36d7f15	ONT_GM12878_R1	hg38_SIRV	chr9	19379620	19200361	-	4	704	26210	564439	ENSG00000137154.12	ENCODEHT000564439	RPS6	ENCODEHT000564439	Known	NNC	None	0.44999998807907104	None	None	None	None
m54284U_191110_105540/140640963/ccs	PB_GM12878_R1	hg38_SIRV	chr17	81860534	81843161	-	11	2441	47934	170375	ENSG00000185624.14	ENST00000331483.8	P4HB	P4HB-201	Known	Known	None	0.05000000074505806	None	None	None	None
m54284U_191110_105540/160760821/ccs	PB_GM12878_R1	hg38_SIRV	chr1	120176501	120156361	-	5	1445	2776	10073	ENSG00000265808.3	ENST00000578049.3	SEC22B	SEC22B-201	Known	Known	None	0.4000000059604645	None	None	None	None
m54284U_191110_105540/119802114/ccs	PB_GM12878_R1	hg38_SIRV	chr19	54115749	54131709	+	14	1834	51825	186358	ENSG00000105618.13	ENST00000321030.8	PRPF31	PRPF31-201	Known	Known	None	0.20000000298023224	None	None	None	None
9c7e3134-6011-4be3-a9ac-95db204cf50d	ONT_GM12878_R2	hg38_SIRV	chr9	19380236	19200362	-	5	748	26210	564418	ENSG00000137154.12	ENCODEHT000564418	RPS6	ENCODEHT000564418	Known	NIC	None	0.44999998807907104	None	None	None	None
2047f55b-ac65-44af-be78-f1731e4990af	ONT_GM12878_R1	hg38_SIRV	chr6	31272086	31268751	-	8	1534	18521	65754	ENSG00000204525.16	ENST00000376228.9	HLA-C	HLA-C-201	Known	Known	None	0.15000000596046448	None	None	None	None
m54284U_191111_172039/159254617/ccs	PB_GM12878_R2	hg38_SIRV	chr2	202268943	202269740	+	1	798	8556	564440	ENSG00000055044.10	ENCODEHT000564440	NOP58	ENCODEHT000564440	Known	Genomic	None	0.8999999761581421	None	None	None	None
m54284U_191111_172039/55444475/ccs	PB_GM12878_R2	hg38_SIRV	chr11	123062136	123057495	-	9	2258	33517	116438	ENSG00000109971.13	ENST00000534624.5	HSPA8	HSPA8-224	Known	Known	None	0.25	None	None	None	None
dcef0290-0550-45c4-a127-8f179a681c9a	ONT_GM12878_R1	hg38_SIRV	chr9	19380233	19200362	-	6	745	26210	564421	ENSG00000137154.12	ENCODEHT000564421	RPS6	ENCODEHT000564421	Known	NIC	None	0.4000000059604645	None	None	None	None
30ee2064-99f0-4be3-b02b-0a2a532c43f7	ONT_GM12878_R1	hg38_SIRV	chr6	31272087	31268757	-	6	1519	18521	564226	ENSG00000204525.16	ENCODEHT000564226	HLA-C	ENCODEHT000564226	Known	NNC	None	0.15000000596046448	None	None	None	None
m54284U_191110_105540/141033816/ccs	PB_GM12878_R1	hg38_SIRV	chr17	81860538	81843161	-	11	2445	47934	170375	ENSG00000185624.14	ENST00000331483.8	P4HB	P4HB-201	Known	Known	None	0.05000000074505806	None	None	None	None
m54284U_191110_105540/177078968/ccs	PB_GM12878_R1	hg38_SIRV	chr19	54115749	54131709	+	14	1834	51825	186358	ENSG00000105618.13	ENST00000321030.8	PRPF31	PRPF31-201	Known	Known	None	0.20000000298023224	None	None	None	None
18f72e87-b2bc-4a6c-ac99-138781ec5188	ONT_GM12878_R2	hg38_SIRV	chr9	19380236	19200362	-	5	738	26210	564428	ENSG00000137154.12	ENCODEHT000564428	RPS6	ENCODEHT000564428	Known	NIC	None	0.4000000059604645	None	None	None	None
086bf512-302c-4f94-91b4-9b8c91c699cc	ONT_GM12878_R1	hg38_SIRV	chr6	31272081	31268751	-	8	1528	18521	65754	ENSG00000204525.16	ENST00000376228.9	HLA-C	HLA-C-201	Known	Known	None	0.15000000596046448	None	None	None	None
m54284U_191111_172039/98698535/ccs	PB_GM12878_R2	hg38_SIRV	chr2	202270673	202271083	+	1	411	8556	564441	ENSG00000055044.10	ENCODEHT000564441	NOP58	ENCODEHT000564441	Known	Genomic	None	0.800000011920929	None	None	None	None
90f941f6-9e8a-490d-bf69-10d450969971	ONT_GM12878_R1	hg38_SIRV	chr9	19380232	19200363	-	5	745	26210	564420	ENSG00000137154.12	ENCODEHT000564420	RPS6	ENCODEHT000564420	Known	NNC	None	0.3499999940395355	None	None	None	None
m54284U_191110_105540/168430319/ccs	PB_GM12878_R1	hg38_SIRV	chr1	120176520	120156361	-	5	1464	2776	10073	ENSG00000265808.3	ENST00000578049.3	SEC22B	SEC22B-201	Known	Known	None	0.4000000059604645	None	None	None	None
22ca2e9b-ae9e-4e25-aa14-f31a6d0f0369	ONT_GM12878_R2	hg38_SIRV	chr2	202271838	202303666	+	15	1900	8556	564442	ENSG00000055044.10	ENCODEHT000564442	NOP58	ENCODEHT000564442	Known	NNC	None	0.15000000596046448	None	None	None	None
m54284U_191111_172039/55445721/ccs	PB_GM12878_R2	hg38_SIRV	chr11	123062138	123057495	-	9	2260	33517	116438	ENSG00000109971.13	ENST00000534624.5	HSPA8	HSPA8-224	Known	Known	None	0.25	None	None	None	None
bc5dd023-15e1-4b71-8c18-cfc5b53a5524	ONT_GM12878_R1	hg38_SIRV	chr9	19380236	19200364	-	5	733	26210	564418	ENSG00000137154.12	ENCODEHT000564418	RPS6	ENCODEHT000564418	Known	NIC	None	0.3499999940395355	None	None	None	None
cb077ade-53fe-405d-bc1d-742195265027	ONT_GM12878_R1	hg38_SIRV	chr6	31272081	31268751	-	8	1528	18521	65754	ENSG00000204525.16	ENST00000376228.9	HLA-C	HLA-C-201	Known	Known	None	0.15000000596046448	None	None	None	None
m54284U_191110_105540/119996569/ccs	PB_GM12878_R1	hg38_SIRV	chr2	202273272	202303054	+	14	1567	8556	564443	ENSG00000055044.10	ENCODEHT000564443	NOP58	ENCODEHT000564443	Known	NNC	None	0.15000000596046448	None	None	None	None
m54284U_191110_105540/141361481/ccs	PB_GM12878_R1	hg38_SIRV	chr17	81860532	81843161	-	11	2439	47934	170375	ENSG00000185624.14	ENST00000331483.8	P4HB	P4HB-201	Known	Known	None	0.05000000074505806	None	None	None	None
m54284U_191110_105540/592322/ccs	PB_GM12878_R1	hg38_SIRV	chr19	54115751	54131709	+	14	1832	51825	186358	ENSG00000105618.13	ENST00000321030.8	PRPF31	PRPF31-201	Known	Known	None	0.20000000298023224	None	None	None	None
60e017d3-025c-4f36-be61-9ca9421c9812	ONT_GM12878_R1	hg38_SIRV	chr9	19379674	19200357	-	4	715	26210	564432	ENSG00000137154.12	ENCODEHT000564432	RPS6	ENCODEHT000564432	Known	ISM	Suffix	0.3499999940395355	None	None	None	None
350c8586-2d1c-4c22-b1d7-e55c726e3e4c	ONT_GM12878_R1	hg38_SIRV	chr6	31272081	31268751	-	8	1521	18521	65754	ENSG00000204525.16	ENST00000376228.9	HLA-C	HLA-C-201	Known	Known	None	0.15000000596046448	None	None	None	None
987c5c6d-4bde-44c5-bcda-bc7384d48823	ONT_GM12878_R2	hg38_SIRV	chr9	19380236	19200363	-	6	747	26210	564421	ENSG00000137154.12	ENCODEHT000564421	RPS6	ENCODEHT000564421	Known	NIC	None	0.3499999940395355	None	None	None	None
83bc688d-9592-4d87-8ffe-813dc15a3e9a	ONT_GM12878_R2	hg38_SIRV	chr9	19380225	19200363	-	5	730	26210	564444	ENSG00000137154.12	ENCODEHT000564444	RPS6	ENCODEHT000564444	Known	NNC	None	0.3499999940395355	None	None	None	None
m54284U_191111_172039/55509766/ccs	PB_GM12878_R2	hg38_SIRV	chr11	123062138	123057495	-	9	2260	33517	116438	ENSG00000109971.13	ENST00000534624.5	HSPA8	HSPA8-224	Known	Known	None	0.25	None	None	None	None
3e560db9-82c1-44ad-ab43-0d455b8f1fab	ONT_GM12878_R1	hg38_SIRV	chr6	31270473	31268757	-	5	768	18521	564227	ENSG00000204525.16	ENCODEHT000564227	HLA-C	ENCODEHT000564227	Known	ISM	Suffix	0.15000000596046448	None	None	None	None
m54284U_191111_172039/3081439/ccs	PB_GM12878_R2	hg38_SIRV	chr1	120176520	120156361	-	5	1464	2776	10073	ENSG00000265808.3	ENST00000578049.3	SEC22B	SEC22B-201	Known	Known	None	0.4000000059604645	None	None	None	None
m54284U_191110_105540/26805900/ccs	PB_GM12878_R1	hg38_SIRV	chr19	54115751	54131707	+	14	1830	51825	186358	ENSG00000105618.13	ENST00000321030.8	PRPF31	PRPF31-201	Known	Known	None	0.20000000298023224	None	None	None	None
eff1d42e-786f-4907-9efa-2d588a1efe81	ONT_GM12878_R1	hg38_SIRV	chr6	31269190	31268755	-	1	426	18521	564237	ENSG00000204525.16	ENCODEHT000564237	HLA-C	ENCODEHT000564237	Known	ISM	None	0.15000000596046448	None	None	None	None
c0a2e911-5831-440d-85d6-26317304a50d	ONT_GM12878_R1	hg38_SIRV	chr9	19380234	19200366	-	5	736	26210	564418	ENSG00000137154.12	ENCODEHT000564418	RPS6	ENCODEHT000564418	Known	NIC	None	0.25	None	None	None	None
m54284U_191110_105540/141494665/ccs	PB_GM12878_R1	hg38_SIRV	chr17	81860534	81843161	-	11	2441	47934	170375	ENSG00000185624.14	ENST00000331483.8	P4HB	P4HB-201	Known	Known	None	0.05000000074505806	None	None	None	None
m54284U_191111_172039/83036637/ccs	PB_GM12878_R2	hg38_SIRV	chr2	202275111	202297878	+	11	1197	8556	564445	ENSG00000055044.10	ENCODEHT000564445	NOP58	ENCODEHT000564445	Known	ISM	Suffix	0.699999988079071	None	None	None	None
2402f58a-4666-4e5d-8009-e521e706c05f	ONT_GM12878_R1	hg38_SIRV	chr9	19380225	19200365	-	5	744	26210	564446	ENSG00000137154.12	ENCODEHT000564446	RPS6	ENCODEHT000564446	Known	NIC	None	0.25	None	None	None	None
6c3aca0b-6bf4-44e9-9c1f-bc1b55f91062	ONT_GM12878_R1	hg38_SIRV	chr6	31272088	31268758	-	7	1439	18521	564224	ENSG00000204525.16	ENCODEHT000564224	HLA-C	ENCODEHT000564224	Known	ISM	Suffix	0.15000000596046448	None	None	None	None
m54284U_191111_172039/55510634/ccs	PB_GM12878_R2	hg38_SIRV	chr11	123062136	123057495	-	9	2258	33517	116438	ENSG00000109971.13	ENST00000534624.5	HSPA8	HSPA8-224	Known	Known	None	0.25	None	None	None	None
a7e0bdc0-377a-443c-8fd2-5bf794557cfd	ONT_GM12878_R1	hg38_SIRV	chr9	19380228	19200350	-	5	736	26210	564446	ENSG00000137154.12	ENCODEHT000564446	RPS6	ENCODEHT000564446	Known	NIC	None	0.25	None	None	None	None
f70cc48f-ff32-4148-bb8f-42949aec6b00	ONT_GM12878_R1	hg38_SIRV	chr6	31272077	31268751	-	8	1524	18521	65754	ENSG00000204525.16	ENST00000376228.9	HLA-C	HLA-C-201	Known	Known	None	0.15000000596046448	None	None	None	None
m54284U_191110_105540/29491796/ccs	PB_GM12878_R1	hg38_SIRV	chr19	54115751	54131709	+	14	1832	51825	186358	ENSG00000105618.13	ENST00000321030.8	PRPF31	PRPF31-201	Known	Known	None	0.20000000298023224	None	None	None	None
m54284U_191110_105540/141624155/ccs	PB_GM12878_R1	hg38_SIRV	chr17	81860535	81843161	-	11	2442	47934	170375	ENSG00000185624.14	ENST00000331483.8	P4HB	P4HB-201	Known	Known	None	0.05000000074505806	None	None	None	None
a32d4a38-37de-45f1-8f36-869b732dda89	ONT_GM12878_R2	hg38_SIRV	chr9	19380236	19200366	-	5	750	26210	564418	ENSG00000137154.12	ENCODEHT000564418	RPS6	ENCODEHT000564418	Known	NIC	None	0.25	None	None	None	None
m54284U_191111_172039/14681270/ccs	PB_GM12878_R2	hg38_SIRV	chr1	120176501	120156361	-	5	1445	2776	10073	ENSG00000265808.3	ENST00000578049.3	SEC22B	SEC22B-201	Known	Known	None	0.4000000059604645	None	None	None	None
d1268a47-6632-4369-b5e3-0b839a9143c9	ONT_GM12878_R1	hg38_SIRV	chr6	31272077	31268751	-	8	1525	18521	65754	ENSG00000204525.16	ENST00000376228.9	HLA-C	HLA-C-201	Known	Known	None	0.15000000596046448	None	None	None	None
2aef00bc-7450-48b7-8901-f4b74f93d058	ONT_GM12878_R1	hg38_SIRV	chr9	19380237	19200367	-	5	744	26210	564418	ENSG00000137154.12	ENCODEHT000564418	RPS6	ENCODEHT000564418	Known	NIC	None	0.20000000298023224	None	None	None	None
m54284U_191111_172039/104399491/ccs	PB_GM12878_R2	hg38_SIRV	chr2	202275111	202303057	+	13	1489	8556	564447	ENSG00000055044.10	ENCODEHT000564447	NOP58	ENCODEHT000564447	Known	ISM	Suffix	0.20000000298023224	None	None	None	None
m54284U_191111_172039/55574852/ccs	PB_GM12878_R2	hg38_SIRV	chr11	123062138	123057495	-	9	2260	33517	116438	ENSG00000109971.13	ENST00000534624.5	HSPA8	HSPA8-224	Known	Known	None	0.25	None	None	None	None
be2de4c0-42f4-4d1d-8343-805801bae1de	ONT_GM12878_R1	hg38_SIRV	chr9	19379620	19200366	-	4	709	26210	564448	ENSG00000137154.12	ENCODEHT000564448	RPS6	ENCODEHT000564448	Known	ISM	Suffix	0.20000000298023224	None	None	None	None
2909832f-db48-4b3b-8de8-fbb1837b5fa7	ONT_GM12878_R1	hg38_SIRV	chr6	31271312	31268752	-	6	1082	18521	564271	ENSG00000204525.16	ENCODEHT000564271	HLA-C	ENCODEHT000564271	Known	ISM	Suffix	0.15000000596046448	None	None	None	None
m54284U_191110_105540/48759625/ccs	PB_GM12878_R1	hg38_SIRV	chr19	54115751	54131709	+	14	1832	51825	186358	ENSG00000105618.13	ENST00000321030.8	PRPF31	PRPF31-201	Known	Known	None	0.20000000298023224	None	None	None	None
m54284U_191110_105540/141756600/ccs	PB_GM12878_R1	hg38_SIRV	chr17	81860534	81843161	-	11	2441	47934	170375	ENSG00000185624.14	ENST00000331483.8	P4HB	P4HB-201	Known	Known	None	0.05000000074505806	None	None	None	None
602ad825-ff0e-4d95-8fc0-7f2a2f3e947b	ONT_GM12878_R1	hg38_SIRV	chr6	31272077	31268751	-	8	1524	18521	65754	ENSG00000204525.16	ENST00000376228.9	HLA-C	HLA-C-201	Known	Known	None	0.15000000596046448	None	None	None	None
6df28442-8cc4-44ea-93b2-e6ff36de6ab7	ONT_GM12878_R2	hg38_SIRV	chr9	19380239	19200365	-	2	718	26210	564435	ENSG00000137154.12	ENCODEHT000564435	RPS6	ENCODEHT000564435	Known	NNC	None	0.20000000298023224	None	None	None	None
a2efc635-ad9d-4bdf-a787-571abe5b54fe	ONT_GM12878_R1	hg38_SIRV	chr6	31269107	31268755	-	1	337	18521	564237	ENSG00000204525.16	ENCODEHT000564237	HLA-C	ENCODEHT000564237	Known	ISM	None	0.15000000596046448	None	None	None	None
m54284U_191111_172039/55577276/ccs	PB_GM12878_R2	hg38_SIRV	chr11	123062136	123057495	-	9	2258	33517	116438	ENSG00000109971.13	ENST00000534624.5	HSPA8	HSPA8-224	Known	Known	None	0.25	None	None	None	None
d0c8ca93-3ba9-436d-92d2-d302eae15a33	ONT_GM12878_R2	hg38_SIRV	chr2	202275135	202303652	+	14	1739	8556	564449	ENSG00000055044.10	ENCODEHT000564449	NOP58	ENCODEHT000564449	Known	ISM	Suffix	0.30000001192092896	None	None	None	None
28453174-eaa8-42e2-ad6e-fef14e5c15eb	ONT_GM12878_R1	hg38_SIRV	chr9	19380218	19200372	-	5	718	26210	564450	ENSG00000137154.12	ENCODEHT000564450	RPS6	ENCODEHT000564450	Known	NNC	None	0.20000000298023224	None	None	None	None
m54284U_191111_172039/20448246/ccs	PB_GM12878_R2	hg38_SIRV	chr1	120176520	120156361	-	5	1464	2776	10073	ENSG00000265808.3	ENST00000578049.3	SEC22B	SEC22B-201	Known	Known	None	0.4000000059604645	None	None	None	None
m54284U_191110_105540/77859561/ccs	PB_GM12878_R1	hg38_SIRV	chr19	54115751	54131709	+	14	1832	51825	186358	ENSG00000105618.13	ENST00000321030.8	PRPF31	PRPF31-201	Known	Known	None	0.20000000298023224	None	None	None	None
m54284U_191110_105540/142147872/ccs	PB_GM12878_R1	hg38_SIRV	chr17	81860535	81843161	-	11	2442	47934	170375	ENSG00000185624.14	ENST00000331483.8	P4HB	P4HB-201	Known	Known	None	0.05000000074505806	None	None	None	None
df18f1f0-f957-4f5b-aa8b-972550956215	ONT_GM12878_R1	hg38_SIRV	chr6	31271202	31268751	-	6	1016	18521	65753	ENSG00000204525.16	ENST00000487245.5	HLA-C	HLA-C-208	Known	Known	None	0.15000000596046448	None	None	None	None
5da23679-9921-4639-9fb6-b523f1beae44	ONT_GM12878_R1	hg38_SIRV	chr9	19379618	19200372	-	4	691	26210	564425	ENSG00000137154.12	ENCODEHT000564425	RPS6	ENCODEHT000564425	Known	ISM	Suffix	0.20000000298023224	None	None	None	None
1aeb1f0e-0d7f-4c66-bdc5-0c887fac89e5	ONT_GM12878_R1	hg38_SIRV	chr9	19380225	19200372	-	4	698	26210	564451	ENSG00000137154.12	ENCODEHT000564451	RPS6	ENCODEHT000564451	Known	NNC	None	0.20000000298023224	None	None	None	None
02834f50-e199-439f-ac9e-cee20834a4e3	ONT_GM12878_R1	hg38_SIRV	chr6	31272071	31268752	-	8	1518	18521	564266	ENSG00000204525.16	ENCODEHT000564266	HLA-C	ENCODEHT000564266	Known	NIC	None	0.15000000596046448	None	None	None	None
m54284U_191111_172039/55577305/ccs	PB_GM12878_R2	hg38_SIRV	chr11	123062136	123057495	-	9	2258	33517	116438	ENSG00000109971.13	ENST00000534624.5	HSPA8	HSPA8-224	Known	Known	None	0.25	None	None	None	None
m54284U_191110_105540/79364167/ccs	PB_GM12878_R1	hg38_SIRV	chr19	54115751	54131709	+	14	1832	51825	186358	ENSG00000105618.13	ENST00000321030.8	PRPF31	PRPF31-201	Known	Known	None	0.20000000298023224	None	None	None	None
10d2805d-ff3d-4018-b488-6a254f5be073	ONT_GM12878_R1	hg38_SIRV	chr9	19380230	19200369	-	2	703	26210	564435	ENSG00000137154.12	ENCODEHT000564435	RPS6	ENCODEHT000564435	Known	NNC	None	0.10000000149011612	None	None	None	None
m54284U_191110_105540/143131355/ccs	PB_GM12878_R1	hg38_SIRV	chr17	81860532	81843161	-	11	2439	47934	170375	ENSG00000185624.14	ENST00000331483.8	P4HB	P4HB-201	Known	Known	None	0.05000000074505806	None	None	None	None
f675fc37-c9be-4c33-8d93-1395321b6d8c	ONT_GM12878_R2	hg38_SIRV	chr2	202277946	202303645	+	13	1695	8556	564452	ENSG00000055044.10	ENCODEHT000564452	NOP58	ENCODEHT000564452	Known	ISM	Suffix	0.25	None	None	None	None
e5e97565-e174-468c-b0c4-7349824a9298	ONT_GM12878_R1	hg38_SIRV	chr6	31270422	31268755	-	4	631	18521	564236	ENSG00000204525.16	ENCODEHT000564236	HLA-C	ENCODEHT000564236	Known	ISM	Suffix	0.15000000596046448	None	None	None	None
m54284U_191111_172039/24185640/ccs	PB_GM12878_R2	hg38_SIRV	chr1	120176426	120156361	-	5	1370	2776	10073	ENSG00000265808.3	ENST00000578049.3	SEC22B	SEC22B-201	Known	Known	None	0.4000000059604645	None	None	None	None
470bf4e9-8629-4d5e-976b-28ae4abcdd64	ONT_GM12878_R2	hg38_SIRV	chr9	19380239	19200369	-	2	723	26210	564435	ENSG00000137154.12	ENCODEHT000564435	RPS6	ENCODEHT000564435	Known	NNC	None	0.10000000149011612	None	None	None	None
a19632e0-df1e-4917-b81e-012b1e2fff4a	ONT_GM12878_R1	hg38_SIRV	chr6	31272077	31268751	-	8	1510	18521	65754	ENSG00000204525.16	ENST00000376228.9	HLA-C	HLA-C-201	Known	Known	None	0.15000000596046448	None	None	None	None
m54284U_191111_172039/55577432/ccs	PB_GM12878_R2	hg38_SIRV	chr11	123062136	123057495	-	9	2258	33517	116438	ENSG00000109971.13	ENST00000534624.5	HSPA8	HSPA8-224	Known	Known	None	0.25	None	None	None	None
76f59a69-ffa2-41d2-8a9a-e128168b384c	ONT_GM12878_R1	hg38_SIRV	chr9	19380239	19200371	-	2	738	26210	564435	ENSG00000137154.12	ENCODEHT000564435	RPS6	ENCODEHT000564435	Known	NNC	None	0.10000000149011612	None	None	None	None
m54284U_191110_105540/97256504/ccs	PB_GM12878_R1	hg38_SIRV	chr19	54115751	54131712	+	14	1835	51825	186358	ENSG00000105618.13	ENST00000321030.8	PRPF31	PRPF31-201	Known	Known	None	0.15000000596046448	None	None	None	None
b4d44bd6-25bc-4238-b99e-cf436736ec66	ONT_GM12878_R2	hg38_SIRV	chr9	19380225	19200378	-	5	723	26210	564453	ENSG00000137154.12	ENCODEHT000564453	RPS6	ENCODEHT000564453	Known	NNC	None	0.10000000149011612	None	None	None	None
m54284U_191110_105540/143327664/ccs	PB_GM12878_R1	hg38_SIRV	chr17	81860593	81843161	-	11	2500	47934	170375	ENSG00000185624.14	ENST00000331483.8	P4HB	P4HB-201	Known	Known	None	0.05000000074505806	None	None	None	None
04d878dc-8c43-4497-8ad4-6146f34ce66c	ONT_GM12878_R1	hg38_SIRV	chr6	31272079	31268752	-	8	1535	18521	564265	ENSG00000204525.16	ENCODEHT000564265	HLA-C	ENCODEHT000564265	Known	NIC	None	0.15000000596046448	None	None	None	None
b80e02f7-48aa-4061-b996-0ca483df03b7	ONT_GM12878_R2	hg38_SIRV	chr9	19380227	19200363	-	5	722	26210	564446	ENSG00000137154.12	ENCODEHT000564446	RPS6	ENCODEHT000564446	Known	NIC	None	0.10000000149011612	None	None	None	None
m54284U_191111_172039/63572709/ccs	PB_GM12878_R2	hg38_SIRV	chr2	202277949	202297877	+	11	1296	8556	564454	ENSG00000055044.10	ENCODEHT000564454	NOP58	ENCODEHT000564454	Known	ISM	Suffix	0.6499999761581421	None	None	None	None
m54284U_191111_172039/24905906/ccs	PB_GM12878_R2	hg38_SIRV	chr1	120176488	120156361	-	5	1432	2776	10073	ENSG00000265808.3	ENST00000578049.3	SEC22B	SEC22B-201	Known	Known	None	0.4000000059604645	None	None	None	None
2bf1538d-5e9c-4d9c-bce8-60d6a160ca93	ONT_GM12878_R1	hg38_SIRV	chr6	31356923	31268750	-	7	1228	18521	564334	ENSG00000204525.16	ENCODEHT000564334	HLA-C	ENCODEHT000564334	Known	NIC	None	0.15000000596046448	None	None	None	None
m54284U_191111_172039/55641702/ccs	PB_GM12878_R2	hg38_SIRV	chr11	123062139	123057495	-	9	2261	33517	116438	ENSG00000109971.13	ENST00000534624.5	HSPA8	HSPA8-224	Known	Known	None	0.25	None	None	None	None
21282f39-b418-4e60-8e18-68875b58543d	ONT_GM12878_R2	hg38_SIRV	chr9	19380235	19200379	-	5	730	26210	564418	ENSG00000137154.12	ENCODEHT000564418	RPS6	ENCODEHT000564418	Known	NIC	None	0.10000000149011612	None	None	None	None
2272a163-e1be-4ea4-bd90-9e4e35e75ddf	ONT_GM12878_R1	hg38_SIRV	chr6	31269175	31268755	-	1	405	18521	564237	ENSG00000204525.16	ENCODEHT000564237	HLA-C	ENCODEHT000564237	Known	ISM	None	0.15000000596046448	None	None	None	None
m54284U_191110_105540/115673057/ccs	PB_GM12878_R1	hg38_SIRV	chr19	54115751	54131709	+	14	1832	51825	186358	ENSG00000105618.13	ENST00000321030.8	PRPF31	PRPF31-201	Known	Known	None	0.20000000298023224	None	None	None	None
636dbbbd-1ff2-4067-996f-f51d90bc88b5	ONT_GM12878_R2	hg38_SIRV	chr9	19380236	19200375	-	5	726	26210	564430	ENSG00000137154.12	ENCODEHT000564430	RPS6	ENCODEHT000564430	Known	NIC	None	0.10000000149011612	None	None	None	None
m54284U_191110_105540/143393125/ccs	PB_GM12878_R1	hg38_SIRV	chr17	81860533	81843161	-	11	2440	47934	170375	ENSG00000185624.14	ENST00000331483.8	P4HB	P4HB-201	Known	Known	None	0.05000000074505806	None	None	None	None
90fbc53b-cc1c-4b88-988f-f8b9e1e6ecb9	ONT_GM12878_R2	hg38_SIRV	chr9	19379617	19200379	-	2	679	26210	564455	ENSG00000137154.12	ENCODEHT000564455	RPS6	ENCODEHT000564455	Known	NNC	None	0.10000000149011612	None	None	None	None
91fac81a-a6f3-40d0-b0ae-14d9b133a343	ONT_GM12878_R1	hg38_SIRV	chr6	31272078	31268751	-	7	1514	18521	564295	ENSG00000204525.16	ENCODEHT000564295	HLA-C	ENCODEHT000564295	Known	NIC	None	0.15000000596046448	None	None	None	None
878c7715-f146-45bb-9c96-25f8bb584cc4	ONT_GM12878_R1	hg38_SIRV	chr2	202277959	202303643	+	13	1671	8556	564456	ENSG00000055044.10	ENCODEHT000564456	NOP58	ENCODEHT000564456	Known	NIC	None	0.25	None	None	None	None
m54284U_191111_172039/55642026/ccs	PB_GM12878_R2	hg38_SIRV	chr11	123062136	123057495	-	9	2258	33517	116438	ENSG00000109971.13	ENST00000534624.5	HSPA8	HSPA8-224	Known	Known	None	0.25	None	None	None	None
m54284U_191110_105540/155977339/ccs	PB_GM12878_R1	hg38_SIRV	chr19	54115751	54131709	+	14	1832	51825	186358	ENSG00000105618.13	ENST00000321030.8	PRPF31	PRPF31-201	Known	Known	None	0.20000000298023224	None	None	None	None
80c2ca5f-ce6e-48b3-94ca-0f1cbe216393	ONT_GM12878_R1	hg38_SIRV	chr6	31272081	31268751	-	7	1532	18521	564457	ENSG00000204525.16	ENCODEHT000564457	HLA-C	ENCODEHT000564457	Known	NIC	None	0.15000000596046448	None	None	None	None
m54284U_191111_172039/36241738/ccs	PB_GM12878_R2	hg38_SIRV	chr1	120176520	120156361	-	5	1476	2776	10073	ENSG00000265808.3	ENST00000578049.3	SEC22B	SEC22B-201	Known	Known	None	0.4000000059604645	None	None	None	None
m54284U_191110_105540/140444816/ccs	PB_GM12878_R1	hg38_SIRV	chr9	19380247	19200537	-	5	584	26210	564418	ENSG00000137154.12	ENCODEHT000564418	RPS6	ENCODEHT000564418	Known	NIC	None	0.25	None	None	None	None
1383354b-4c72-439c-98ba-8ba131f038cb	ONT_GM12878_R1	hg38_SIRV	chr6	31269177	31268755	-	1	408	18521	564237	ENSG00000204525.16	ENCODEHT000564237	HLA-C	ENCODEHT000564237	Known	ISM	None	0.15000000596046448	None	None	None	None
m54284U_191110_105540/143787028/ccs	PB_GM12878_R1	hg38_SIRV	chr17	81860562	81843161	-	11	2469	47934	170375	ENSG00000185624.14	ENST00000331483.8	P4HB	P4HB-201	Known	Known	None	0.05000000074505806	None	None	None	None
eeee1077-b293-4ade-b1ef-69b660b8e491	ONT_GM12878_R2	hg38_SIRV	chr9	19380235	19200548	-	5	561	26210	564418	ENSG00000137154.12	ENCODEHT000564418	RPS6	ENCODEHT000564418	Known	NIC	None	0.10000000149011612	None	None	None	None
e9a07fe1-217d-4b8e-afc8-b02f35600c0e	ONT_GM12878_R1	hg38_SIRV	chr6	31271666	31268752	-	6	1239	18521	564250	ENSG00000204525.16	ENCODEHT000564250	HLA-C	ENCODEHT000564250	Known	ISM	Suffix	0.15000000596046448	None	None	None	None
m54284U_191111_172039/55642274/ccs	PB_GM12878_R2	hg38_SIRV	chr11	123062136	123057495	-	9	2258	33517	116438	ENSG00000109971.13	ENST00000534624.5	HSPA8	HSPA8-224	Known	Known	None	0.25	None	None	None	None
m54284U_191110_105540/165085357/ccs	PB_GM12878_R1	hg38_SIRV	chr19	54115751	54131719	+	14	1842	51825	186358	ENSG00000105618.13	ENST00000321030.8	PRPF31	PRPF31-201	Known	Known	None	0.15000000596046448	None	None	None	None
3aee5d14-d546-41f7-828d-e1145d55b130	ONT_GM12878_R1	hg38_SIRV	chr6	31269009	31268755	-	1	240	18521	564237	ENSG00000204525.16	ENCODEHT000564237	HLA-C	ENCODEHT000564237	Known	ISM	None	0.15000000596046448	None	None	None	None
m54284U_191111_172039/155910209/ccs	PB_GM12878_R2	hg38_SIRV	chr9	19230672	19301178	+	9	2337	26206	564458	ENSG00000137145.20	ENCODEHT000564458	DENND4C	ENCODEHT000564458	Known	ISM	Prefix	0.800000011920929	None	None	None	None
m54284U_191111_172039/29230621/ccs	PB_GM12878_R2	hg38_SIRV	chr2	202277981	202297879	+	10	1088	8556	564459	ENSG00000055044.10	ENCODEHT000564459	NOP58	ENCODEHT000564459	Known	ISM	Both	0.699999988079071	None	None	None	None
m54284U_191110_105540/143787538/ccs	PB_GM12878_R1	hg38_SIRV	chr17	81860534	81843161	-	11	2441	47934	170375	ENSG00000185624.14	ENST00000331483.8	P4HB	P4HB-201	Known	Known	None	0.05000000074505806	None	None	None	None
m54284U_191110_105540/98306303/ccs	PB_GM12878_R1	hg38_SIRV	chr9	19230691	19346014	+	23	3405	26206	564460	ENSG00000137145.20	ENCODEHT000564460	DENND4C	ENCODEHT000564460	Known	ISM	Prefix	0.6499999761581421	None	None	None	None
6e07ee2a-14e0-42dd-ba7c-497d222362d2	ONT_GM12878_R1	hg38_SIRV	chr6	31356405	31268751	-	6	1134	18521	564461	ENSG00000204525.16	ENCODEHT000564461	HLA-C	ENCODEHT000564461	Known	NIC	None	0.15000000596046448	None	None	None	None
m54284U_191111_172039/49022833/ccs	PB_GM12878_R2	hg38_SIRV	chr1	120176501	120156361	-	5	1445	2776	10073	ENSG00000265808.3	ENST00000578049.3	SEC22B	SEC22B-201	Known	Known	None	0.4000000059604645	None	None	None	None
m54284U_191111_172039/35194485/ccs	PB_GM12878_R2	hg38_SIRV	chr9	19230692	19341095	+	21	3126	26206	564462	ENSG00000137145.20	ENCODEHT000564462	DENND4C	ENCODEHT000564462	Known	NNC	None	0.6000000238418579	None	None	None	None
m54284U_191110_105540/168757439/ccs	PB_GM12878_R1	hg38_SIRV	chr19	54115751	54131709	+	14	1832	51825	186358	ENSG00000105618.13	ENST00000321030.8	PRPF31	PRPF31-201	Known	Known	None	0.20000000298023224	None	None	None	None
m54284U_191111_172039/55707112/ccs	PB_GM12878_R2	hg38_SIRV	chr11	123062136	123057495	-	9	2258	33517	116438	ENSG00000109971.13	ENST00000534624.5	HSPA8	HSPA8-224	Known	Known	None	0.25	None	None	None	None
81fb66c8-8e4a-40c4-ad50-416f2fc4eba5	ONT_GM12878_R1	hg38_SIRV	chr6	31272077	31268751	-	8	1524	18521	65754	ENSG00000204525.16	ENST00000376228.9	HLA-C	HLA-C-201	Known	Known	None	0.15000000596046448	None	None	None	None
m54284U_191110_105540/15338329/ccs	PB_GM12878_R1	hg38_SIRV	chr2	202282139	202280788	-	1	1352	114207	564463	ENCODEHG000114207	ENCODEHT000564463	ENCODEHG000114207	ENCODEHT000564463	Antisense	Antisense	None	0.8999999761581421	None	None	None	None
m54284U_191111_172039/36569523/ccs	PB_GM12878_R2	hg38_SIRV	chr9	19230693	19289666	+	4	1787	26206	564464	ENSG00000137145.20	ENCODEHT000564464	DENND4C	ENCODEHT000564464	Known	ISM	Prefix	0.6499999761581421	None	None	None	None
m54284U_191110_105540/144441593/ccs	PB_GM12878_R1	hg38_SIRV	chr17	81860535	81843161	-	11	2442	47934	170375	ENSG00000185624.14	ENST00000331483.8	P4HB	P4HB-201	Known	Known	None	0.05000000074505806	None	None	None	None
m54284U_191110_105540/169347204/ccs	PB_GM12878_R1	hg38_SIRV	chr19	54115751	54131709	+	14	1832	51825	186358	ENSG00000105618.13	ENST00000321030.8	PRPF31	PRPF31-201	Known	Known	None	0.20000000298023224	None	None	None	None
7e0b62a3-5f66-4a62-bfcd-24bb23401b00	ONT_GM12878_R1	hg38_SIRV	chr6	31356388	31268752	-	7	1132	18521	564272	ENSG00000204525.16	ENCODEHT000564272	HLA-C	ENCODEHT000564272	Known	NNC	None	0.15000000596046448	None	None	None	None
m54284U_191110_105540/87558058/ccs	PB_GM12878_R1	hg38_SIRV	chr9	19230699	19288534	+	3	2224	26206	564465	ENSG00000137145.20	ENCODEHT000564465	DENND4C	ENCODEHT000564465	Known	ISM	Prefix	0.4000000059604645	None	None	None	None
m54284U_191111_172039/55707484/ccs	PB_GM12878_R2	hg38_SIRV	chr11	123062137	123057495	-	9	2259	33517	116438	ENSG00000109971.13	ENST00000534624.5	HSPA8	HSPA8-224	Known	Known	None	0.25	None	None	None	None
m54284U_191110_105540/65208832/ccs	PB_GM12878_R1	hg38_SIRV	chr2	202282634	202280788	-	1	1635	114207	564463	ENCODEHG000114207	ENCODEHT000564463	ENCODEHG000114207	ENCODEHT000564463	Antisense	Antisense	None	0.8999999761581421	None	None	None	None
m54284U_191111_172039/52889700/ccs	PB_GM12878_R2	hg38_SIRV	chr1	120176521	120156361	-	5	1465	2776	10073	ENSG00000265808.3	ENST00000578049.3	SEC22B	SEC22B-201	Known	Known	None	0.4000000059604645	None	None	None	None
1dc086c7-5978-4324-a8b5-b3f52c3e8ee9	ONT_GM12878_R1	hg38_SIRV	chr6	31270325	31268755	-	4	527	18521	564236	ENSG00000204525.16	ENCODEHT000564236	HLA-C	ENCODEHT000564236	Known	ISM	Suffix	0.15000000596046448	None	None	None	None
m54284U_191110_105540/145164173/ccs	PB_GM12878_R1	hg38_SIRV	chr17	81860531	81843161	-	11	2438	47934	170375	ENSG00000185624.14	ENST00000331483.8	P4HB	P4HB-201	Known	Known	None	0.05000000074505806	None	None	None	None
m54284U_191111_172039/61015234/ccs	PB_GM12878_R2	hg38_SIRV	chr2	202282928	202280788	-	1	1929	114207	564463	ENCODEHG000114207	ENCODEHT000564463	ENCODEHG000114207	ENCODEHT000564463	Antisense	Antisense	None	0.8999999761581421	None	None	None	None
m54284U_191111_172039/12847546/ccs	PB_GM12878_R2	hg38_SIRV	chr9	19230706	19316517	+	11	1733	26206	564466	ENSG00000137145.20	ENCODEHT000564466	DENND4C	ENCODEHT000564466	Known	ISM	Prefix	0.44999998807907104	None	None	None	None
m54284U_191111_172039/7930954/ccs	PB_GM12878_R2	hg38_SIRV	chr19	54115751	54131717	+	14	1840	51825	186358	ENSG00000105618.13	ENST00000321030.8	PRPF31	PRPF31-201	Known	Known	None	0.15000000596046448	None	None	None	None
8e7441be-e6c1-40d5-928f-461f1391e8d0	ONT_GM12878_R1	hg38_SIRV	chr6	31272045	31268751	-	8	1493	18521	65754	ENSG00000204525.16	ENST00000376228.9	HLA-C	HLA-C-201	Known	Known	None	0.15000000596046448	None	None	None	None
m54284U_191110_105540/172490923/ccs	PB_GM12878_R1	hg38_SIRV	chr9	19230779	19306654	+	9	2603	26206	564467	ENSG00000137145.20	ENCODEHT000564467	DENND4C	ENCODEHT000564467	Known	NNC	None	0.20000000298023224	None	None	None	None
m54284U_191110_105540/27199716/ccs	PB_GM12878_R1	hg38_SIRV	chr2	202282629	202281151	-	1	1267	114207	564463	ENCODEHG000114207	ENCODEHT000564463	ENCODEHG000114207	ENCODEHT000564463	Antisense	Antisense	None	0.8999999761581421	None	None	None	None
m54284U_191110_105540/74318211/ccs	PB_GM12878_R1	hg38_SIRV	chr9	19230789	19233930	+	2	394	26206	564468	ENSG00000137145.20	ENCODEHT000564468	DENND4C	ENCODEHT000564468	Known	NNC	None	0.699999988079071	None	None	None	None
m54284U_191111_172039/55708296/ccs	PB_GM12878_R2	hg38_SIRV	chr11	123062136	123057495	-	9	2258	33517	116438	ENSG00000109971.13	ENST00000534624.5	HSPA8	HSPA8-224	Known	Known	None	0.25	None	None	None	None
9f2ae75e-c1c0-457d-9b30-508a2eaa42d8	ONT_GM12878_R1	hg38_SIRV	chr6	31272087	31268756	-	7	1525	18521	564230	ENSG00000204525.16	ENCODEHT000564230	HLA-C	ENCODEHT000564230	Known	NNC	None	0.15000000596046448	None	None	None	None
m54284U_191110_105540/86706615/ccs	PB_GM12878_R1	hg38_SIRV	chr9	19230789	19341092	+	21	3044	26206	564469	ENSG00000137145.20	ENCODEHT000564469	DENND4C	ENCODEHT000564469	Known	ISM	Prefix	0.699999988079071	None	None	None	None
m54284U_191111_172039/88605408/ccs	PB_GM12878_R2	hg38_SIRV	chr2	202282634	202281151	-	1	1272	114207	564463	ENCODEHG000114207	ENCODEHT000564463	ENCODEHG000114207	ENCODEHT000564463	Antisense	Antisense	None	0.8999999761581421	None	None	None	None
m54284U_191110_105540/145491681/ccs	PB_GM12878_R1	hg38_SIRV	chr17	81860532	81843161	-	11	2439	47934	170375	ENSG00000185624.14	ENST00000331483.8	P4HB	P4HB-201	Known	Known	None	0.05000000074505806	None	None	None	None
m54284U_191111_172039/34081161/ccs	PB_GM12878_R2	hg38_SIRV	chr19	54115751	54131708	+	14	1820	51825	186358	ENSG00000105618.13	ENST00000321030.8	PRPF31	PRPF31-201	Known	Known	None	0.20000000298023224	None	None	None	None
m54284U_191111_172039/59113804/ccs	PB_GM12878_R2	hg38_SIRV	chr1	120176520	120156361	-	5	1464	2776	10073	ENSG00000265808.3	ENST00000578049.3	SEC22B	SEC22B-201	Known	Known	None	0.4000000059604645	None	None	None	None
m54284U_191110_105540/147916599/ccs	PB_GM12878_R1	hg38_SIRV	chr9	19230790	19373668	+	2	942	26206	564470	ENSG00000137145.20	ENCODEHT000564470	DENND4C	ENCODEHT000564470	Known	NNC	None	0.44999998807907104	None	None	None	None
9c261f81-cdc6-47c4-a511-040cfbd74a20	ONT_GM12878_R1	hg38_SIRV	chr6	31272081	31268751	-	8	1522	18521	65754	ENSG00000204525.16	ENST00000376228.9	HLA-C	HLA-C-201	Known	Known	None	0.15000000596046448	None	None	None	None
m54284U_191110_105540/146606218/ccs	PB_GM12878_R1	hg38_SIRV	chr9	19230794	19341088	+	23	3261	26206	564471	ENSG00000137145.20	ENCODEHT000564471	DENND4C	ENCODEHT000564471	Known	NNC	None	0.699999988079071	None	None	None	None
m54284U_191111_172039/55771316/ccs	PB_GM12878_R2	hg38_SIRV	chr11	123062136	123057495	-	9	2258	33517	116438	ENSG00000109971.13	ENST00000534624.5	HSPA8	HSPA8-224	Known	Known	None	0.25	None	None	None	None
m54284U_191111_172039/37291764/ccs	PB_GM12878_R2	hg38_SIRV	chr9	19230806	19233917	+	2	372	26206	564468	ENSG00000137145.20	ENCODEHT000564468	DENND4C	ENCODEHT000564468	Known	NNC	None	0.6499999761581421	None	None	None	None
a11643eb-5650-411e-b443-6a08f481eae2	ONT_GM12878_R1	hg38_SIRV	chr6	31272086	31268752	-	7	1519	18521	564263	ENSG00000204525.16	ENCODEHT000564263	HLA-C	ENCODEHT000564263	Known	NNC	None	0.15000000596046448	None	None	None	None
m54284U_191111_172039/37685414/ccs	PB_GM12878_R2	hg38_SIRV	chr19	54115751	54131709	+	14	1832	51825	186358	ENSG00000105618.13	ENST00000321030.8	PRPF31	PRPF31-201	Known	Known	None	0.20000000298023224	None	None	None	None
m54284U_191110_105540/145689054/ccs	PB_GM12878_R1	hg38_SIRV	chr17	81860534	81843161	-	10	2354	47934	563920	ENSG00000185624.14	ENCODEHT000563920	P4HB	ENCODEHT000563920	Known	NIC	None	0.05000000074505806	None	None	None	None
m54284U_191111_172039/44567253/ccs	PB_GM12878_R2	hg38_SIRV	chr9	19230799	19316686	+	12	1706	26206	564472	ENSG00000137145.20	ENCODEHT000564472	DENND4C	ENCODEHT000564472	Known	ISM	Prefix	0.5	None	None	None	None
m54284U_191111_172039/61474164/ccs	PB_GM12878_R2	hg38_SIRV	chr2	202281221	202300330	+	10	2320	8556	564473	ENSG00000055044.10	ENCODEHT000564473	NOP58	ENCODEHT000564473	Known	ISM	Suffix	0.6499999761581421	None	None	None	None
ed2098f2-ef0a-4f11-ab20-f005c7671ee8	ONT_GM12878_R1	hg38_SIRV	chr6	31271239	31268752	-	6	978	18521	564271	ENSG00000204525.16	ENCODEHT000564271	HLA-C	ENCODEHT000564271	Known	ISM	Suffix	0.15000000596046448	None	None	None	None
m54284U_191110_105540/145753192/ccs	PB_GM12878_R1	hg38_SIRV	chr17	81843558	81843163	-	1	231	47934	563576	ENSG00000185624.14	ENCODEHT000563576	P4HB	ENCODEHT000563576	Known	Genomic	None	0.05000000074505806	None	None	None	None
m54284U_191111_172039/119801897/ccs	PB_GM12878_R2	hg38_SIRV	chr9	19230804	19305527	+	10	1534	26206	564474	ENSG00000137145.20	ENCODEHT000564474	DENND4C	ENCODEHT000564474	Known	ISM	Prefix	0.30000001192092896	None	None	None	None
m54284U_191111_172039/81791461/ccs	PB_GM12878_R2	hg38_SIRV	chr1	120176520	120156361	-	5	1464	2776	10073	ENSG00000265808.3	ENST00000578049.3	SEC22B	SEC22B-201	Known	Known	None	0.4000000059604645	None	None	None	None
m54284U_191111_172039/55771429/ccs	PB_GM12878_R2	hg38_SIRV	chr11	123062136	123057495	-	9	2258	33517	116438	ENSG00000109971.13	ENST00000534624.5	HSPA8	HSPA8-224	Known	Known	None	0.25	None	None	None	None
87990f38-88d8-43ec-8fd9-f6b6b8104c4e	ONT_GM12878_R1	hg38_SIRV	chr6	31269140	31268755	-	1	379	18521	564237	ENSG00000204525.16	ENCODEHT000564237	HLA-C	ENCODEHT000564237	Known	ISM	None	0.15000000596046448	None	None	None	None
m54284U_191111_172039/78841127/ccs	PB_GM12878_R2	hg38_SIRV	chr19	54115751	54131707	+	14	1830	51825	186358	ENSG00000105618.13	ENST00000321030.8	PRPF31	PRPF31-201	Known	Known	None	0.20000000298023224	None	None	None	None
m54284U_191111_172039/133565079/ccs	PB_GM12878_R2	hg38_SIRV	chr9	19233976	19233025	-	1	952	114208	564475	ENCODEHG000114208	ENCODEHT000564475	ENCODEHG000114208	ENCODEHT000564475	Antisense	Antisense	None	0.30000001192092896	None	None	None	None
662371ae-97c2-42ca-af74-f283a4d53224	ONT_GM12878_R1	hg38_SIRV	chr6	31272081	31268751	-	8	1529	18521	65754	ENSG00000204525.16	ENST00000376228.9	HLA-C	HLA-C-201	Known	Known	None	0.15000000596046448	None	None	None	None
m54284U_191110_105540/146868798/ccs	PB_GM12878_R1	hg38_SIRV	chr17	81860534	81843161	-	11	2441	47934	170375	ENSG00000185624.14	ENST00000331483.8	P4HB	P4HB-201	Known	Known	None	0.05000000074505806	None	None	None	None
ff3aa557-e5e0-41a8-918c-fd136114fef2	ONT_GM12878_R2	hg38_SIRV	chr2	202282349	202303661	+	12	1618	8556	564476	ENSG00000055044.10	ENCODEHT000564476	NOP58	ENCODEHT000564476	Known	ISM	Suffix	0.20000000298023224	None	None	None	None
m54284U_191111_172039/55771785/ccs	PB_GM12878_R2	hg38_SIRV	chr11	123062136	123057495	-	9	2258	33517	116438	ENSG00000109971.13	ENST00000534624.5	HSPA8	HSPA8-224	Known	Known	None	0.25	None	None	None	None
m54284U_191111_172039/104597833/ccs	PB_GM12878_R2	hg38_SIRV	chr19	54115751	54131710	+	14	1833	51825	186358	ENSG00000105618.13	ENST00000321030.8	PRPF31	PRPF31-201	Known	Known	None	0.15000000596046448	None	None	None	None
8c9f5ac8-b658-4ec8-89ef-db18838c4ca5	ONT_GM12878_R1	hg38_SIRV	chr6	31271703	31268752	-	6	1276	18521	564250	ENSG00000204525.16	ENCODEHT000564250	HLA-C	ENCODEHT000564250	Known	ISM	Suffix	0.15000000596046448	None	None	None	None
m54284U_191111_172039/59245983/ccs	PB_GM12878_R2	hg38_SIRV	chr9	19234782	19234553	-	1	230	114209	564477	ENCODEHG000114209	ENCODEHT000564477	ENCODEHG000114209	ENCODEHT000564477	Antisense	Antisense	None	1.0	None	None	None	None
m54284U_191111_172039/83232370/ccs	PB_GM12878_R2	hg38_SIRV	chr1	120176478	120156361	-	5	1422	2776	10073	ENSG00000265808.3	ENST00000578049.3	SEC22B	SEC22B-201	Known	Known	None	0.4000000059604645	None	None	None	None
m54284U_191111_172039/98370174/ccs	PB_GM12878_R2	hg38_SIRV	chr9	19236236	19234553	-	1	1683	114209	564477	ENCODEHG000114209	ENCODEHT000564477	ENCODEHG000114209	ENCODEHT000564477	Antisense	Antisense	None	1.0	None	None	None	None
21165fa7-b611-43b4-bfea-7aba0b95b2cc	ONT_GM12878_R1	hg38_SIRV	chr6	31270080	31268751	-	4	607	18521	564478	ENSG00000204525.16	ENCODEHT000564478	HLA-C	ENCODEHT000564478	Known	ISM	Suffix	0.15000000596046448	None	None	None	None
m54284U_191110_105540/147130832/ccs	PB_GM12878_R1	hg38_SIRV	chr17	81860534	81843161	-	11	2441	47934	170375	ENSG00000185624.14	ENST00000331483.8	P4HB	P4HB-201	Known	Known	None	0.05000000074505806	None	None	None	None
m54284U_191111_172039/148703023/ccs	PB_GM12878_R2	hg38_SIRV	chr9	19236776	19235629	-	1	1148	114210	564479	ENCODEHG000114210	ENCODEHT000564479	ENCODEHG000114210	ENCODEHT000564479	Antisense	Antisense	None	0.949999988079071	None	None	None	None
m54284U_191111_172039/120783541/ccs	PB_GM12878_R2	hg38_SIRV	chr19	54115751	54131719	+	14	1842	51825	186358	ENSG00000105618.13	ENST00000321030.8	PRPF31	PRPF31-201	Known	Known	None	0.15000000596046448	None	None	None	None
m54284U_191111_172039/55772006/ccs	PB_GM12878_R2	hg38_SIRV	chr11	123062136	123057495	-	9	2258	33517	116438	ENSG00000109971.13	ENST00000534624.5	HSPA8	HSPA8-224	Known	Known	None	0.25	None	None	None	None
108665f4-e326-4e73-968e-579a257456d2	ONT_GM12878_R2	hg38_SIRV	chr2	202282349	202303659	+	12	1605	8556	564480	ENSG00000055044.10	ENCODEHT000564480	NOP58	ENCODEHT000564480	Known	ISM	Suffix	0.30000001192092896	None	None	None	None
c76d1781-d7f8-40f8-9e60-7f3d5d93bf86	ONT_GM12878_R1	hg38_SIRV	chr6	31272079	31268751	-	8	1527	18521	65754	ENSG00000204525.16	ENST00000376228.9	HLA-C	HLA-C-201	Known	Known	None	0.15000000596046448	None	None	None	None
m54284U_191110_105540/33621279/ccs	PB_GM12878_R1	hg38_SIRV	chr9	19243298	19241533	-	1	1763	114211	564481	ENCODEHG000114211	ENCODEHT000564481	ENCODEHG000114211	ENCODEHT000564481	Antisense	Antisense	None	0.8500000238418579	None	None	None	None
m54284U_191111_172039/87622662/ccs	PB_GM12878_R2	hg38_SIRV	chr1	120176504	120156361	-	5	1448	2776	10073	ENSG00000265808.3	ENST00000578049.3	SEC22B	SEC22B-201	Known	Known	None	0.4000000059604645	None	None	None	None
m54284U_191110_105540/147326546/ccs	PB_GM12878_R1	hg38_SIRV	chr17	81860566	81843161	-	11	2473	47934	170375	ENSG00000185624.14	ENST00000331483.8	P4HB	P4HB-201	Known	Known	None	0.05000000074505806	None	None	None	None
24ecd525-ee0e-4a06-8dff-65c1825667d7	ONT_GM12878_R1	hg38_SIRV	chr6	31270399	31268757	-	5	693	18521	564227	ENSG00000204525.16	ENCODEHT000564227	HLA-C	ENCODEHT000564227	Known	ISM	Suffix	0.15000000596046448	None	None	None	None
m54284U_191111_172039/145884275/ccs	PB_GM12878_R2	hg38_SIRV	chr19	54115751	54131709	+	14	1832	51825	186358	ENSG00000105618.13	ENST00000321030.8	PRPF31	PRPF31-201	Known	Known	None	0.20000000298023224	None	None	None	None
m54284U_191111_172039/55772560/ccs	PB_GM12878_R2	hg38_SIRV	chr11	123062136	123057495	-	9	2258	33517	116438	ENSG00000109971.13	ENST00000534624.5	HSPA8	HSPA8-224	Known	Known	None	0.25	None	None	None	None
m54284U_191110_105540/72025062/ccs	PB_GM12878_R1	hg38_SIRV	chr9	19243298	19241533	-	1	1765	114211	564481	ENCODEHG000114211	ENCODEHT000564481	ENCODEHG000114211	ENCODEHT000564481	Antisense	Antisense	None	0.8500000238418579	None	None	None	None
2875aef4-e446-401a-846f-e008d1bfbf27	ONT_GM12878_R1	hg38_SIRV	chr6	31272075	31268751	-	8	1530	18521	65754	ENSG00000204525.16	ENST00000376228.9	HLA-C	HLA-C-201	Known	Known	None	0.15000000596046448	None	None	None	None
m54284U_191111_172039/6883359/ccs	PB_GM12878_R2	hg38_SIRV	chr9	19243543	19241533	-	2	994	114211	564482	ENCODEHG000114211	ENCODEHT000564482	ENCODEHG000114211	ENCODEHT000564482	Antisense	Genomic	None	0.8500000238418579	None	None	None	None
576c1238-d6fe-4e46-8fbf-019519933ec4	ONT_GM12878_R2	hg38_SIRV	chr2	202282356	202303668	+	12	1637	8556	564480	ENSG00000055044.10	ENCODEHT000564480	NOP58	ENCODEHT000564480	Known	ISM	Suffix	0.20000000298023224	None	None	None	None
m54284U_191111_172039/151716936/ccs	PB_GM12878_R2	hg38_SIRV	chr19	54115788	54131711	+	14	1862	51825	564401	ENSG00000105618.13	ENCODEHT000564401	PRPF31	ENCODEHT000564401	Known	ISM	Suffix	0.20000000298023224	None	None	None	None
m54284U_191110_105540/147522535/ccs	PB_GM12878_R1	hg38_SIRV	chr17	81860588	81843161	-	11	2495	47934	170375	ENSG00000185624.14	ENST00000331483.8	P4HB	P4HB-201	Known	Known	None	0.05000000074505806	None	None	None	None
217d668b-7eb4-47b6-9b5a-f2fd97e22a04	ONT_GM12878_R1	hg38_SIRV	chr6	31271870	31268758	-	7	1227	18521	564224	ENSG00000204525.16	ENCODEHT000564224	HLA-C	ENCODEHT000564224	Known	ISM	Suffix	0.15000000596046448	None	None	None	None
m54284U_191110_105540/69206760/ccs	PB_GM12878_R1	hg38_SIRV	chr9	19246976	19245976	-	1	1001	114212	564483	ENCODEHG000114212	ENCODEHT000564483	ENCODEHG000114212	ENCODEHT000564483	Antisense	Antisense	None	0.800000011920929	None	None	None	None
m54284U_191111_172039/55772729/ccs	PB_GM12878_R2	hg38_SIRV	chr11	123062136	123057495	-	9	2258	33517	116438	ENSG00000109971.13	ENST00000534624.5	HSPA8	HSPA8-224	Known	Known	None	0.25	None	None	None	None
ad95e1b2-34e9-4ccc-be7e-ec4c0fec35b5	ONT_GM12878_R1	hg38_SIRV	chr6	31268949	31268755	-	1	180	18521	564237	ENSG00000204525.16	ENCODEHT000564237	HLA-C	ENCODEHT000564237	Known	ISM	None	0.15000000596046448	None	None	None	None
m54284U_191111_172039/87755421/ccs	PB_GM12878_R2	hg38_SIRV	chr1	120176520	120156361	-	5	1464	2776	10073	ENSG00000265808.3	ENST00000578049.3	SEC22B	SEC22B-201	Known	Known	None	0.4000000059604645	None	None	None	None
m54284U_191111_172039/161023498/ccs	PB_GM12878_R2	hg38_SIRV	chr19	54115788	54131711	+	14	1862	51825	564401	ENSG00000105618.13	ENCODEHT000564401	PRPF31	ENCODEHT000564401	Known	ISM	Suffix	0.20000000298023224	None	None	None	None
a26e0522-31da-42c4-bdcc-ecaa651a7d9f	ONT_GM12878_R2	hg38_SIRV	chr9	19276156	19287062	+	2	618	26206	564484	ENSG00000137145.20	ENCODEHT000564484	DENND4C	ENCODEHT000564484	Known	ISM	Suffix	0.4000000059604645	None	None	None	None
8af4a6e9-3356-4e64-af0a-14d87ddd7914	ONT_GM12878_R2	hg38_SIRV	chr2	202282360	202303634	+	12	1599	8556	564480	ENSG00000055044.10	ENCODEHT000564480	NOP58	ENCODEHT000564480	Known	ISM	Suffix	0.5	None	None	None	None
cd3bb17e-7e33-4d08-9bef-37474848375d	ONT_GM12878_R1	hg38_SIRV	chr6	31272085	31268751	-	7	1496	18521	564295	ENSG00000204525.16	ENCODEHT000564295	HLA-C	ENCODEHT000564295	Known	NIC	None	0.15000000596046448	None	None	None	None
m54284U_191110_105540/147588607/ccs	PB_GM12878_R1	hg38_SIRV	chr17	81860532	81843161	-	11	2439	47934	170375	ENSG00000185624.14	ENST00000331483.8	P4HB	P4HB-201	Known	Known	None	0.05000000074505806	None	None	None	None
m54284U_191111_172039/55772989/ccs	PB_GM12878_R2	hg38_SIRV	chr11	123062133	123057495	-	9	2255	33517	116438	ENSG00000109971.13	ENST00000534624.5	HSPA8	HSPA8-224	Known	Known	None	0.25	None	None	None	None
m54284U_191110_105540/164691984/ccs	PB_GM12878_R1	hg38_SIRV	chr9	19276485	19277532	+	1	1048	26206	564485	ENSG00000137145.20	ENCODEHT000564485	DENND4C	ENCODEHT000564485	Known	Genomic	None	0.4000000059604645	None	None	None	None
b3c437ca-2701-4348-aad8-fd2d334bf2b9	ONT_GM12878_R1	hg38_SIRV	chr6	31272074	31268751	-	8	1521	18521	65754	ENSG00000204525.16	ENST00000376228.9	HLA-C	HLA-C-201	Known	Known	None	0.15000000596046448	None	None	None	None
m54284U_191111_172039/177078902/ccs	PB_GM12878_R2	hg38_SIRV	chr19	54115751	54131709	+	14	1832	51825	186358	ENSG00000105618.13	ENST00000321030.8	PRPF31	PRPF31-201	Known	Known	None	0.20000000298023224	None	None	None	None
m54284U_191111_172039/99158405/ccs	PB_GM12878_R2	hg38_SIRV	chr1	120176498	120156361	-	5	1442	2776	10073	ENSG00000265808.3	ENST00000578049.3	SEC22B	SEC22B-201	Known	Known	None	0.4000000059604645	None	None	None	None
m54284U_191111_172039/13502373/ccs	PB_GM12878_R2	hg38_SIRV	chr9	19284909	19283629	-	1	1281	114213	564486	ENCODEHG000114213	ENCODEHT000564486	ENCODEHG000114213	ENCODEHT000564486	Antisense	Antisense	None	0.949999988079071	None	None	None	None
b640cbf1-f387-48f5-bddd-c15931cb18d3	ONT_GM12878_R1	hg38_SIRV	chr6	31271899	31268758	-	7	1250	18521	564224	ENSG00000204525.16	ENCODEHT000564224	HLA-C	ENCODEHT000564224	Known	ISM	Suffix	0.15000000596046448	None	None	None	None
70ce6d1b-a7c2-40d0-b381-872d51b06c47	ONT_GM12878_R1	hg38_SIRV	chr2	202282363	202303673	+	12	1626	8556	564480	ENSG00000055044.10	ENCODEHT000564480	NOP58	ENCODEHT000564480	Known	ISM	Suffix	0.15000000596046448	None	None	None	None
m54284U_191110_105540/147589793/ccs	PB_GM12878_R1	hg38_SIRV	chr17	81860578	81843161	-	11	2485	47934	170375	ENSG00000185624.14	ENST00000331483.8	P4HB	P4HB-201	Known	Known	None	0.05000000074505806	None	None	None	None
m54284U_191111_172039/55837313/ccs	PB_GM12878_R2	hg38_SIRV	chr11	123062136	123057495	-	9	2248	33517	116438	ENSG00000109971.13	ENST00000534624.5	HSPA8	HSPA8-224	Known	Known	None	0.25	None	None	None	None
16075f88-a002-4a16-b0aa-99362fe6f68b	ONT_GM12878_R1	hg38_SIRV	chr6	31272077	31268751	-	8	1524	18521	65754	ENSG00000204525.16	ENST00000376228.9	HLA-C	HLA-C-201	Known	Known	None	0.15000000596046448	None	None	None	None
m54284U_191110_105540/86443382/ccs	PB_GM12878_R1	hg38_SIRV	chr9	19305392	19341092	+	12	1631	26206	564487	ENSG00000137145.20	ENCODEHT000564487	DENND4C	ENCODEHT000564487	Known	ISM	Suffix	0.699999988079071	None	None	None	None
m54284U_191110_105540/1770484/ccs	PB_GM12878_R1	hg38_SIRV	chr19	54115754	54131709	+	14	1829	51825	186358	ENSG00000105618.13	ENST00000321030.8	PRPF31	PRPF31-201	Known	Known	None	0.20000000298023224	None	None	None	None
m54284U_191110_105540/24250917/ccs	PB_GM12878_R1	hg38_SIRV	chr19	54115754	54131702	+	14	1804	51825	564488	ENSG00000105618.13	ENCODEHT000564488	PRPF31	ENCODEHT000564488	Known	NNC	None	0.20000000298023224	None	None	None	None
1dd2915e-f693-469d-94d8-29500d9b5bad	ONT_GM12878_R1	hg38_SIRV	chr6	31271261	31268751	-	6	1088	18521	65753	ENSG00000204525.16	ENST00000487245.5	HLA-C	HLA-C-208	Known	Known	None	0.15000000596046448	None	None	None	None
m54284U_191110_105540/91425059/ccs	PB_GM12878_R1	hg38_SIRV	chr9	19313816	19311723	-	1	2094	114214	564489	ENCODEHG000114214	ENCODEHT000564489	ENCODEHG000114214	ENCODEHT000564489	Antisense	Antisense	None	0.550000011920929	None	None	None	None
m54284U_191110_105540/147783873/ccs	PB_GM12878_R1	hg38_SIRV	chr17	81860534	81843161	-	11	2441	47934	170375	ENSG00000185624.14	ENST00000331483.8	P4HB	P4HB-201	Known	Known	None	0.05000000074505806	None	None	None	None
f9bfc176-988b-4c75-950e-62a582ed15a0	ONT_GM12878_R2	hg38_SIRV	chr2	202282371	202303669	+	12	1612	8556	564480	ENSG00000055044.10	ENCODEHT000564480	NOP58	ENCODEHT000564480	Known	ISM	Suffix	0.25	None	None	None	None
m54284U_191111_172039/104990901/ccs	PB_GM12878_R2	hg38_SIRV	chr1	120176406	120156361	-	5	1350	2776	10073	ENSG00000265808.3	ENST00000578049.3	SEC22B	SEC22B-201	Known	Known	None	0.4000000059604645	None	None	None	None
m54284U_191111_172039/55837366/ccs	PB_GM12878_R2	hg38_SIRV	chr11	123062136	123057495	-	9	2258	33517	116438	ENSG00000109971.13	ENST00000534624.5	HSPA8	HSPA8-224	Known	Known	None	0.25	None	None	None	None
m54284U_191110_105540/24773514/ccs	PB_GM12878_R1	hg38_SIRV	chr9	19313816	19312386	-	1	1431	114214	564489	ENCODEHG000114214	ENCODEHT000564489	ENCODEHG000114214	ENCODEHT000564489	Antisense	Antisense	None	0.30000001192092896	None	None	None	None
38177b5b-f62b-4ecf-83d5-8d90e8161abc	ONT_GM12878_R1	hg38_SIRV	chr6	31272086	31268752	-	5	1429	18521	564264	ENSG00000204525.16	ENCODEHT000564264	HLA-C	ENCODEHT000564264	Known	ISM	Suffix	0.15000000596046448	None	None	None	None
m54284U_191110_105540/32834534/ccs	PB_GM12878_R1	hg38_SIRV	chr19	54115754	54131709	+	14	1829	51825	186358	ENSG00000105618.13	ENST00000321030.8	PRPF31	PRPF31-201	Known	Known	None	0.20000000298023224	None	None	None	None
m54284U_191110_105540/180486964/ccs	PB_GM12878_R1	hg38_SIRV	chr9	19313816	19312386	-	1	1431	114214	564489	ENCODEHG000114214	ENCODEHT000564489	ENCODEHG000114214	ENCODEHT000564489	Antisense	Antisense	None	0.30000001192092896	None	None	None	None
m54284U_191110_105540/35981263/ccs	PB_GM12878_R1	hg38_SIRV	chr19	54115754	54131709	+	12	1583	51825	564490	ENSG00000105618.13	ENCODEHT000564490	PRPF31	ENCODEHT000564490	Known	NIC	None	0.20000000298023224	None	None	None	None
8dc7a19c-97e2-4b63-82d2-35ea3cd57e28	ONT_GM12878_R1	hg38_SIRV	chr6	31272077	31268751	-	8	1524	18521	65754	ENSG00000204525.16	ENST00000376228.9	HLA-C	HLA-C-201	Known	Known	None	0.15000000596046448	None	None	None	None
m54284U_191111_172039/167250756/ccs	PB_GM12878_R2	hg38_SIRV	chr9	19329181	19322662	-	2	906	114215	564491	ENCODEHG000114215	ENCODEHT000564491	ENCODEHG000114215	ENCODEHT000564491	Antisense	Antisense	None	0.10000000149011612	None	None	None	None
m54284U_191110_105540/147850594/ccs	PB_GM12878_R1	hg38_SIRV	chr17	81860534	81843161	-	11	2441	47934	170375	ENSG00000185624.14	ENST00000331483.8	P4HB	P4HB-201	Known	Known	None	0.05000000074505806	None	None	None	None
m54284U_191111_172039/55838281/ccs	PB_GM12878_R2	hg38_SIRV	chr11	123062136	123057495	-	9	2258	33517	116438	ENSG00000109971.13	ENST00000534624.5	HSPA8	HSPA8-224	Known	Known	None	0.25	None	None	None	None
m54284U_191111_172039/11208205/ccs	PB_GM12878_R2	hg38_SIRV	chr2	202282370	202302985	+	11	1273	8556	564492	ENSG00000055044.10	ENCODEHT000564492	NOP58	ENCODEHT000564492	Known	ISM	Both	0.550000011920929	None	None	None	None
0192aad1-70ed-4499-a786-23d40828b575	ONT_GM12878_R1	hg38_SIRV	chr6	31272081	31268751	-	8	1529	18521	65754	ENSG00000204525.16	ENST00000376228.9	HLA-C	HLA-C-201	Known	Known	None	0.15000000596046448	None	None	None	None
m54284U_191110_105540/65470763/ccs	PB_GM12878_R1	hg38_SIRV	chr19	54115754	54131707	+	14	1827	51825	186358	ENSG00000105618.13	ENST00000321030.8	PRPF31	PRPF31-201	Known	Known	None	0.20000000298023224	None	None	None	None
m54284U_191111_172039/105319159/ccs	PB_GM12878_R2	hg38_SIRV	chr1	120176491	120156361	-	5	1435	2776	10073	ENSG00000265808.3	ENST00000578049.3	SEC22B	SEC22B-201	Known	Known	None	0.4000000059604645	None	None	None	None
m54284U_191111_172039/98109066/ccs	PB_GM12878_R2	hg38_SIRV	chr9	19334164	19332545	-	1	1614	114216	564493	ENCODEHG000114216	ENCODEHT000564493	ENCODEHG000114216	ENCODEHT000564493	Antisense	Antisense	None	0.8999999761581421	None	None	None	None
e9c120a9-ab10-4b96-996f-fdc04c6af22a	ONT_GM12878_R1	hg38_SIRV	chr6	31272081	31268751	-	8	1529	18521	65754	ENSG00000204525.16	ENST00000376228.9	HLA-C	HLA-C-201	Known	Known	None	0.15000000596046448	None	None	None	None
feaf53d2-b178-4842-928f-64cab8270adb	ONT_GM12878_R2	hg38_SIRV	chr9	19341056	19374017	+	13	4744	26206	564494	ENSG00000137145.20	ENCODEHT000564494	DENND4C	ENCODEHT000564494	Known	NNC	None	0.30000001192092896	None	None	None	None
m54284U_191110_105540/148112127/ccs	PB_GM12878_R1	hg38_SIRV	chr17	81860534	81843161	-	11	2441	47934	170375	ENSG00000185624.14	ENST00000331483.8	P4HB	P4HB-201	Known	Known	None	0.05000000074505806	None	None	None	None
m54284U_191111_172039/55838893/ccs	PB_GM12878_R2	hg38_SIRV	chr11	123062136	123057495	-	9	2258	33517	116438	ENSG00000109971.13	ENST00000534624.5	HSPA8	HSPA8-224	Known	Known	None	0.25	None	None	None	None
be2a393f-190a-42d1-a864-bd9b72d17865	ONT_GM12878_R1	hg38_SIRV	chr6	31272073	31268751	-	8	1521	18521	65754	ENSG00000204525.16	ENST00000376228.9	HLA-C	HLA-C-201	Known	Known	None	0.15000000596046448	None	None	None	None
m54284U_191110_105540/72483532/ccs	PB_GM12878_R1	hg38_SIRV	chr19	54115754	54131709	+	14	1829	51825	186358	ENSG00000105618.13	ENST00000321030.8	PRPF31	PRPF31-201	Known	Known	None	0.20000000298023224	None	None	None	None
m54284U_191111_172039/67897362/ccs	PB_GM12878_R2	hg38_SIRV	chr9	19343348	19341331	-	1	2018	114217	564495	ENCODEHG000114217	ENCODEHT000564495	ENCODEHG000114217	ENCODEHT000564495	Antisense	Antisense	None	0.949999988079071	None	None	None	None
95df02eb-947e-428c-9af7-53f424992542	ONT_GM12878_R2	hg38_SIRV	chr2	202282372	202303634	+	12	1571	8556	564480	ENSG00000055044.10	ENCODEHT000564480	NOP58	ENCODEHT000564480	Known	ISM	Suffix	0.5	None	None	None	None
eed22db1-5d2b-491c-b992-55e2fcb8b556	ONT_GM12878_R1	hg38_SIRV	chr6	31272081	31268751	-	8	1529	18521	65754	ENSG00000204525.16	ENST00000376228.9	HLA-C	HLA-C-201	Known	Known	None	0.15000000596046448	None	None	None	None
m54284U_191110_105540/134153688/ccs	PB_GM12878_R1	hg38_SIRV	chr9	19342660	19372711	+	12	3384	26206	564496	ENSG00000137145.20	ENCODEHT000564496	DENND4C	ENCODEHT000564496	Known	ISM	Suffix	0.6499999761581421	None	None	None	None
m54284U_191110_105540/148113308/ccs	PB_GM12878_R1	hg38_SIRV	chr17	81860534	81843161	-	11	2441	47934	170375	ENSG00000185624.14	ENST00000331483.8	P4HB	P4HB-201	Known	Known	None	0.05000000074505806	None	None	None	None
m54284U_191111_172039/108332494/ccs	PB_GM12878_R2	hg38_SIRV	chr1	120176398	120156361	-	5	1342	2776	10073	ENSG00000265808.3	ENST00000578049.3	SEC22B	SEC22B-201	Known	Known	None	0.4000000059604645	None	None	None	None
m54284U_191110_105540/87360374/ccs	PB_GM12878_R1	hg38_SIRV	chr19	54115754	54131709	+	14	1829	51825	186358	ENSG00000105618.13	ENST00000321030.8	PRPF31	PRPF31-201	Known	Known	None	0.20000000298023224	None	None	None	None
0513cefa-40ec-4f6e-a2d3-da0b2a57ce9c	ONT_GM12878_R1	hg38_SIRV	chr6	31270470	31268757	-	5	771	18521	564227	ENSG00000204525.16	ENCODEHT000564227	HLA-C	ENCODEHT000564227	Known	ISM	Suffix	0.15000000596046448	None	None	None	None
m54284U_191111_172039/55839163/ccs	PB_GM12878_R2	hg38_SIRV	chr11	123062136	123057495	-	9	2258	33517	116438	ENSG00000109971.13	ENST00000534624.5	HSPA8	HSPA8-224	Known	Known	None	0.25	None	None	None	None
m54284U_191111_172039/110430057/ccs	PB_GM12878_R2	hg38_SIRV	chr9	19342753	19370298	+	10	2862	26206	564497	ENSG00000137145.20	ENCODEHT000564497	DENND4C	ENCODEHT000564497	Known	ISM	Prefix	0.44999998807907104	None	None	None	None
40ed94dd-2733-4d49-b091-35b0d372bd67	ONT_GM12878_R1	hg38_SIRV	chr6	31270466	31268757	-	5	767	18521	564227	ENSG00000204525.16	ENCODEHT000564227	HLA-C	ENCODEHT000564227	Known	ISM	Suffix	0.15000000596046448	None	None	None	None
71ba688b-bf65-4f4a-a6c9-2c55e7c9337e	ONT_GM12878_R1	hg38_SIRV	chr2	202282373	202303668	+	12	1620	8556	564480	ENSG00000055044.10	ENCODEHT000564480	NOP58	ENCODEHT000564480	Known	ISM	Suffix	0.20000000298023224	None	None	None	None
942c431d-d7ff-46d5-a963-3c586113c36a	ONT_GM12878_R1	hg38_SIRV	chr9	19346070	19357688	+	5	2201	26206	91416	ENSG00000137145.20	ENST00000380424.1	DENND4C	DENND4C-202	Known	Known	None	0.4000000059604645	None	None	None	None
m54284U_191110_105540/88476378/ccs	PB_GM12878_R1	hg38_SIRV	chr19	54115754	54131719	+	14	1839	51825	186358	ENSG00000105618.13	ENST00000321030.8	PRPF31	PRPF31-201	Known	Known	None	0.15000000596046448	None	None	None	None
m54284U_191110_105540/148506345/ccs	PB_GM12878_R1	hg38_SIRV	chr17	81860535	81843161	-	11	2442	47934	170375	ENSG00000185624.14	ENST00000331483.8	P4HB	P4HB-201	Known	Known	None	0.05000000074505806	None	None	None	None
m54284U_191110_105540/87295949/ccs	PB_GM12878_R1	hg38_SIRV	chr9	19346792	19372858	+	9	2324	26206	564498	ENSG00000137145.20	ENCODEHT000564498	DENND4C	ENCODEHT000564498	Known	NIC	None	1.0	None	None	None	None
m54284U_191110_105540/89915488/ccs	PB_GM12878_R1	hg38_SIRV	chr19	54115754	54131707	+	13	1652	51825	564499	ENSG00000105618.13	ENCODEHT000564499	PRPF31	ENCODEHT000564499	Known	NNC	None	0.20000000298023224	None	None	None	None
4ec4b256-20e2-4502-87ef-96c4c7908903	ONT_GM12878_R1	hg38_SIRV	chr6	31272073	31268751	-	8	1520	18521	65754	ENSG00000204525.16	ENST00000376228.9	HLA-C	HLA-C-201	Known	Known	None	0.15000000596046448	None	None	None	None
m54284U_191111_172039/55839183/ccs	PB_GM12878_R2	hg38_SIRV	chr11	123062136	123057495	-	9	2258	33517	116438	ENSG00000109971.13	ENST00000534624.5	HSPA8	HSPA8-224	Known	Known	None	0.25	None	None	None	None
82d361f7-79d2-40e3-8f60-016a491bbe68	ONT_GM12878_R2	hg38_SIRV	chr9	19378917	19350582	-	5	679	26210	564500	ENSG00000137154.12	ENCODEHT000564500	RPS6	ENCODEHT000564500	Known	NNC	None	0.4000000059604645	None	None	None	None
m54284U_191111_172039/118294621/ccs	PB_GM12878_R2	hg38_SIRV	chr1	120176520	120156361	-	5	1464	2776	10073	ENSG00000265808.3	ENST00000578049.3	SEC22B	SEC22B-201	Known	Known	None	0.4000000059604645	None	None	None	None
4d5335cb-f22b-4320-a055-578915ed4aa3	ONT_GM12878_R1	hg38_SIRV	chr6	31271969	31268758	-	7	1327	18521	564224	ENSG00000204525.16	ENCODEHT000564224	HLA-C	ENCODEHT000564224	Known	ISM	Suffix	0.15000000596046448	None	None	None	None
m54284U_191111_172039/63047862/ccs	PB_GM12878_R2	hg38_SIRV	chr9	19350791	19372858	+	10	2156	26206	564501	ENSG00000137145.20	ENCODEHT000564501	DENND4C	ENCODEHT000564501	Known	ISM	Suffix	1.0	None	None	None	None
m54284U_191110_105540/148767909/ccs	PB_GM12878_R1	hg38_SIRV	chr17	81860528	81843161	-	11	2435	47934	170375	ENSG00000185624.14	ENST00000331483.8	P4HB	P4HB-201	Known	Known	None	0.05000000074505806	None	None	None	None
m54284U_191110_105540/107153492/ccs	PB_GM12878_R1	hg38_SIRV	chr19	54115754	54131709	+	14	1829	51825	186358	ENSG00000105618.13	ENST00000321030.8	PRPF31	PRPF31-201	Known	Known	None	0.20000000298023224	None	None	None	None
ed861700-08f3-42ba-8e83-42f70c475bc8	ONT_GM12878_R1	hg38_SIRV	chr6	31272081	31268751	-	8	1514	18521	65754	ENSG00000204525.16	ENST00000376228.9	HLA-C	HLA-C-201	Known	Known	None	0.15000000596046448	None	None	None	None
91706b16-cc1c-4099-ba28-b76973a0fe4b	ONT_GM12878_R1	hg38_SIRV	chr2	202282371	202291209	+	5	524	8556	564502	ENSG00000055044.10	ENCODEHT000564502	NOP58	ENCODEHT000564502	Known	ISM	Prefix	0.3499999940395355	None	None	None	None
m54284U_191111_172039/55902681/ccs	PB_GM12878_R2	hg38_SIRV	chr11	123062133	123057495	-	9	2255	33517	116438	ENSG00000109971.13	ENST00000534624.5	HSPA8	HSPA8-224	Known	Known	None	0.25	None	None	None	None
m54284U_191110_105540/69012224/ccs	PB_GM12878_R1	hg38_SIRV	chr9	19356748	19356011	-	1	738	114218	564503	ENCODEHG000114218	ENCODEHT000564503	ENCODEHG000114218	ENCODEHT000564503	Antisense	Antisense	None	0.6000000238418579	None	None	None	None
0389cc2c-308d-46c7-8131-e07410cad679	ONT_GM12878_R1	hg38_SIRV	chr6	31272079	31268751	-	8	1521	18521	65754	ENSG00000204525.16	ENST00000376228.9	HLA-C	HLA-C-201	Known	Known	None	0.15000000596046448	None	None	None	None
m54284U_191111_172039/119013823/ccs	PB_GM12878_R2	hg38_SIRV	chr1	120176406	120156361	-	5	1350	2776	10073	ENSG00000265808.3	ENST00000578049.3	SEC22B	SEC22B-201	Known	Known	None	0.4000000059604645	None	None	None	None
m54284U_191110_105540/68747476/ccs	PB_GM12878_R1	hg38_SIRV	chr9	19359055	19357048	-	1	2008	114219	564504	ENCODEHG000114219	ENCODEHT000564504	ENCODEHG000114219	ENCODEHT000564504	Antisense	Antisense	None	0.25	None	None	None	None
m54284U_191110_105540/115215078/ccs	PB_GM12878_R1	hg38_SIRV	chr19	54115754	54131709	+	14	1829	51825	186358	ENSG00000105618.13	ENST00000321030.8	PRPF31	PRPF31-201	Known	Known	None	0.20000000298023224	None	None	None	None
m54284U_191110_105540/148965273/ccs	PB_GM12878_R1	hg38_SIRV	chr17	81860534	81843161	-	11	2441	47934	170375	ENSG00000185624.14	ENST00000331483.8	P4HB	P4HB-201	Known	Known	None	0.05000000074505806	None	None	None	None
84dfe194-8d92-41cf-86bb-98651ef2fef7	ONT_GM12878_R1	hg38_SIRV	chr6	31270431	31268750	-	3	552	18521	564321	ENSG00000204525.16	ENCODEHT000564321	HLA-C	ENCODEHT000564321	Known	ISM	Suffix	0.15000000596046448	None	None	None	None
m54284U_191111_172039/55902828/ccs	PB_GM12878_R2	hg38_SIRV	chr11	123062135	123057495	-	9	2257	33517	116438	ENSG00000109971.13	ENST00000534624.5	HSPA8	HSPA8-224	Known	Known	None	0.25	None	None	None	None
m54284U_191110_105540/153618384/ccs	PB_GM12878_R1	hg38_SIRV	chr9	19357070	19372858	+	7	1683	26206	564505	ENSG00000137145.20	ENCODEHT000564505	DENND4C	ENCODEHT000564505	Known	ISM	Suffix	1.0	None	None	None	None
9f51c4ad-4196-4468-b2fb-d72dfd886d5a	ONT_GM12878_R1	hg38_SIRV	chr6	31271875	31268758	-	7	1233	18521	564224	ENSG00000204525.16	ENCODEHT000564224	HLA-C	ENCODEHT000564224	Known	ISM	Suffix	0.15000000596046448	None	None	None	None
m54284U_191111_172039/37093694/ccs	PB_GM12878_R2	hg38_SIRV	chr2	202282372	202297879	+	9	1045	8556	564506	ENSG00000055044.10	ENCODEHT000564506	NOP58	ENCODEHT000564506	Known	ISM	Both	0.699999988079071	None	None	None	None
m54284U_191110_105540/119210951/ccs	PB_GM12878_R1	hg38_SIRV	chr19	54115754	54131709	+	14	1829	51825	186358	ENSG00000105618.13	ENST00000321030.8	PRPF31	PRPF31-201	Known	Known	None	0.20000000298023224	None	None	None	None
m54284U_191111_172039/178850143/ccs	PB_GM12878_R2	hg38_SIRV	chr9	19358048	19373541	+	6	2198	26206	564507	ENSG00000137145.20	ENCODEHT000564507	DENND4C	ENCODEHT000564507	Known	ISM	Suffix	0.25	None	None	None	None
m54284U_191110_105540/150340477/ccs	PB_GM12878_R1	hg38_SIRV	chr17	81860534	81843161	-	11	2441	47934	170375	ENSG00000185624.14	ENST00000331483.8	P4HB	P4HB-201	Known	Known	None	0.05000000074505806	None	None	None	None
72b99a42-6128-4181-a47d-3e0735781f0e	ONT_GM12878_R1	hg38_SIRV	chr6	31270402	31268761	-	4	822	18521	564223	ENSG00000204525.16	ENCODEHT000564223	HLA-C	ENCODEHT000564223	Known	NNC	None	0.15000000596046448	None	None	None	None
m54284U_191111_172039/128845243/ccs	PB_GM12878_R2	hg38_SIRV	chr1	120176501	120156361	-	5	1445	2776	10073	ENSG00000265808.3	ENST00000578049.3	SEC22B	SEC22B-201	Known	Known	None	0.4000000059604645	None	None	None	None
m54284U_191111_172039/55902952/ccs	PB_GM12878_R2	hg38_SIRV	chr11	123062131	123057492	-	8	2464	33517	546979	ENSG00000109971.13	ENCODEHT000546979	HSPA8	ENCODEHT000546979	Known	NIC	None	0.25	None	None	None	None
m54284U_191111_172039/22677396/ccs	PB_GM12878_R2	hg38_SIRV	chr9	19360243	19372856	+	5	1401	26206	564508	ENSG00000137145.20	ENCODEHT000564508	DENND4C	ENCODEHT000564508	Known	ISM	Suffix	0.8999999761581421	None	None	None	None
aef90e7b-df67-4c30-b2dc-3ccf8591bbc9	ONT_GM12878_R1	hg38_SIRV	chr6	31270562	31268757	-	5	864	18521	564227	ENSG00000204525.16	ENCODEHT000564227	HLA-C	ENCODEHT000564227	Known	ISM	Suffix	0.15000000596046448	None	None	None	None
m54284U_191110_105540/130550279/ccs	PB_GM12878_R1	hg38_SIRV	chr19	54115754	54131663	+	14	1783	51825	186358	ENSG00000105618.13	ENST00000321030.8	PRPF31	PRPF31-201	Known	Known	None	0.4000000059604645	None	None	None	None
m54284U_191111_172039/71633729/ccs	PB_GM12878_R2	hg38_SIRV	chr9	19360414	19372860	+	5	1233	26206	564508	ENSG00000137145.20	ENCODEHT000564508	DENND4C	ENCODEHT000564508	Known	ISM	Suffix	1.0	None	None	None	None
c00e1ac3-ed37-4ecc-9bf3-8100dc43ebb6	ONT_GM12878_R1	hg38_SIRV	chr6	31270185	31268755	-	1	1413	18521	564237	ENSG00000204525.16	ENCODEHT000564237	HLA-C	ENCODEHT000564237	Known	ISM	None	0.15000000596046448	None	None	None	None
m54284U_191110_105540/150473112/ccs	PB_GM12878_R1	hg38_SIRV	chr17	81860534	81843161	-	11	2441	47934	170375	ENSG00000185624.14	ENST00000331483.8	P4HB	P4HB-201	Known	Known	None	0.05000000074505806	None	None	None	None
m54284U_191110_105540/171114963/ccs	PB_GM12878_R1	hg38_SIRV	chr9	19361924	19372858	+	4	1078	26206	564509	ENSG00000137145.20	ENCODEHT000564509	DENND4C	ENCODEHT000564509	Known	ISM	Suffix	1.0	None	None	None	None
m54284U_191110_105540/1573747/ccs	PB_GM12878_R1	hg38_SIRV	chr2	202282373	202300397	+	10	1205	8556	564473	ENSG00000055044.10	ENCODEHT000564473	NOP58	ENCODEHT000564473	Known	ISM	Suffix	0.15000000596046448	None	None	None	None
m54284U_191110_105540/2490634/ccs	PB_GM12878_R1	hg38_SIRV	chr2	202282373	202300367	+	10	1093	8556	564510	ENSG00000055044.10	ENCODEHT000564510	NOP58	ENCODEHT000564510	Known	NIC	None	0.15000000596046448	None	None	None	None
m54284U_191111_172039/55904064/ccs	PB_GM12878_R2	hg38_SIRV	chr11	123062136	123057495	-	9	2258	33517	116438	ENSG00000109971.13	ENST00000534624.5	HSPA8	HSPA8-224	Known	Known	None	0.25	None	None	None	None
b544acc9-68b2-4ff0-b4db-00004cf42eea	ONT_GM12878_R1	hg38_SIRV	chr6	31272077	31268751	-	8	1525	18521	65754	ENSG00000204525.16	ENST00000376228.9	HLA-C	HLA-C-201	Known	Known	None	0.15000000596046448	None	None	None	None
m54284U_191110_105540/133891730/ccs	PB_GM12878_R1	hg38_SIRV	chr19	54115754	54131709	+	14	1829	51825	186358	ENSG00000105618.13	ENST00000321030.8	PRPF31	PRPF31-201	Known	Known	None	0.20000000298023224	None	None	None	None
m54284U_191111_172039/142737448/ccs	PB_GM12878_R2	hg38_SIRV	chr1	120176512	120156361	-	5	1456	2776	10073	ENSG00000265808.3	ENST00000578049.3	SEC22B	SEC22B-201	Known	Known	None	0.4000000059604645	None	None	None	None
m54284U_191111_172039/78777168/ccs	PB_GM12878_R2	hg38_SIRV	chr9	19363492	19364892	+	1	1401	26206	564511	ENSG00000137145.20	ENCODEHT000564511	DENND4C	ENCODEHT000564511	Known	Genomic	None	0.800000011920929	None	None	None	None
56a71b8a-f110-4d79-aa16-a5c0b36f637c	ONT_GM12878_R1	hg38_SIRV	chr6	31270435	31268756	-	3	851	18521	564233	ENSG00000204525.16	ENCODEHT000564233	HLA-C	ENCODEHT000564233	Known	ISM	Suffix	0.15000000596046448	None	None	None	None
c0befb48-738f-46e5-bb90-1c66fe7b4521	ONT_GM12878_R1	hg38_SIRV	chr9	19380224	19367164	-	7	849	26210	564512	ENSG00000137154.12	ENCODEHT000564512	RPS6	ENCODEHT000564512	Known	NNC	None	0.3499999940395355	None	None	None	None
m54284U_191110_105540/150996851/ccs	PB_GM12878_R1	hg38_SIRV	chr17	81860534	81843161	-	11	2441	47934	170375	ENSG00000185624.14	ENST00000331483.8	P4HB	P4HB-201	Known	Known	None	0.05000000074505806	None	None	None	None
3acde3fb-55ab-42d6-a41d-ff45e633bc11	ONT_GM12878_R2	hg38_SIRV	chr9	19380219	19367767	-	7	822	26210	564513	ENSG00000137154.12	ENCODEHT000564513	RPS6	ENCODEHT000564513	Known	NNC	None	0.25	None	None	None	None
m54284U_191111_172039/55904425/ccs	PB_GM12878_R2	hg38_SIRV	chr11	123062136	123057495	-	9	2258	33517	116438	ENSG00000109971.13	ENST00000534624.5	HSPA8	HSPA8-224	Known	Known	None	0.25	None	None	None	None
01dc7ad8-a9d2-4668-a0ad-eedb17d1a576	ONT_GM12878_R1	hg38_SIRV	chr6	31272080	31268751	-	8	1521	18521	65754	ENSG00000204525.16	ENST00000376228.9	HLA-C	HLA-C-201	Known	Known	None	0.15000000596046448	None	None	None	None
m54284U_191110_105540/173542084/ccs	PB_GM12878_R1	hg38_SIRV	chr19	54115754	54131712	+	14	1832	51825	186358	ENSG00000105618.13	ENST00000321030.8	PRPF31	PRPF31-201	Known	Known	None	0.15000000596046448	None	None	None	None
m54284U_191110_105540/8061791/ccs	PB_GM12878_R1	hg38_SIRV	chr2	202282363	202303023	+	11	1342	8556	564492	ENSG00000055044.10	ENCODEHT000564492	NOP58	ENCODEHT000564492	Known	ISM	Both	0.20000000298023224	None	None	None	None
m54284U_191111_172039/55706108/ccs	PB_GM12878_R2	hg38_SIRV	chr9	19369930	19372852	+	3	939	26206	564514	ENSG00000137145.20	ENCODEHT000564514	DENND4C	ENCODEHT000564514	Known	ISM	Suffix	0.699999988079071	None	None	None	None
m54284U_191111_172039/123012695/ccs	PB_GM12878_R2	hg38_SIRV	chr9	19371486	19370431	-	1	1056	26208	91418	ENSG00000272842.1	ENST00000609609.1	AL391834.1	AL391834.1-201	Known	Known	None	0.15000000596046448	None	None	None	None
b7f8989f-3aba-4bbf-8686-485cd4568aa6	ONT_GM12878_R1	hg38_SIRV	chr6	31270519	31268757	-	5	821	18521	564227	ENSG00000204525.16	ENCODEHT000564227	HLA-C	ENCODEHT000564227	Known	ISM	Suffix	0.15000000596046448	None	None	None	None
m54284U_191111_172039/178784748/ccs	PB_GM12878_R2	hg38_SIRV	chr1	120176520	120156361	-	5	1464	2776	10073	ENSG00000265808.3	ENST00000578049.3	SEC22B	SEC22B-201	Known	Known	None	0.4000000059604645	None	None	None	None
m54284U_191110_105540/151126185/ccs	PB_GM12878_R1	hg38_SIRV	chr17	81860534	81843161	-	11	2441	47934	170375	ENSG00000185624.14	ENST00000331483.8	P4HB	P4HB-201	Known	Known	None	0.05000000074505806	None	None	None	None
m54284U_191110_105540/42731630/ccs	PB_GM12878_R1	hg38_SIRV	chr9	19370657	19372858	+	1	2199	26206	564515	ENSG00000137145.20	ENCODEHT000564515	DENND4C	ENCODEHT000564515	Known	Genomic	None	1.0	None	None	None	None
m54284U_191111_172039/61080417/ccs	PB_GM12878_R2	hg38_SIRV	chr19	54115791	54131710	+	14	1858	51825	564401	ENSG00000105618.13	ENCODEHT000564401	PRPF31	ENCODEHT000564401	Known	ISM	Suffix	0.20000000298023224	None	None	None	None
m54284U_191111_172039/55904530/ccs	PB_GM12878_R2	hg38_SIRV	chr11	123062139	123057495	-	9	2261	33517	116438	ENSG00000109971.13	ENST00000534624.5	HSPA8	HSPA8-224	Known	Known	None	0.25	None	None	None	None
51095110-3f02-4ac7-9374-771dec55178d	ONT_GM12878_R1	hg38_SIRV	chr6	31269368	31268751	-	2	454	18521	65751	ENSG00000204525.16	ENST00000466892.5	HLA-C	HLA-C-205	Known	Known	None	0.15000000596046448	None	None	None	None
m54284U_191111_172039/156304542/ccs	PB_GM12878_R2	hg38_SIRV	chr9	19370557	19372780	+	1	1862	26206	564515	ENSG00000137145.20	ENCODEHT000564515	DENND4C	ENCODEHT000564515	Known	Genomic	None	0.30000001192092896	None	None	None	None
m54284U_191111_172039/173410277/ccs	PB_GM12878_R2	hg38_SIRV	chr9	19370557	19372858	+	1	1940	26206	564515	ENSG00000137145.20	ENCODEHT000564515	DENND4C	ENCODEHT000564515	Known	Genomic	None	1.0	None	None	None	None
m54284U_191110_105540/10160943/ccs	PB_GM12878_R1	hg38_SIRV	chr2	202282375	202303664	+	12	1614	8556	564480	ENSG00000055044.10	ENCODEHT000564480	NOP58	ENCODEHT000564480	Known	ISM	Suffix	0.30000001192092896	None	None	None	None
da0f9489-cade-4aab-9c61-bc1f8d38c2c6	ONT_GM12878_R2	hg38_SIRV	chr9	19372355	19371388	-	1	962	26208	91418	ENSG00000272842.1	ENST00000609609.1	AL391834.1	AL391834.1-201	Known	Known	None	0.15000000596046448	None	None	None	None
e2d5efc7-cd7c-4f7c-8c89-29153065d18a	ONT_GM12878_R1	hg38_SIRV	chr6	31272080	31268751	-	8	1521	18521	65754	ENSG00000204525.16	ENST00000376228.9	HLA-C	HLA-C-201	Known	Known	None	0.15000000596046448	None	None	None	None
44c19fee-35e1-4bf6-aa3f-29e52149f7bd	ONT_GM12878_R2	hg38_SIRV	chr9	19372476	19371850	-	1	627	26208	91418	ENSG00000272842.1	ENST00000609609.1	AL391834.1	AL391834.1-201	Known	Known	None	0.30000001192092896	None	None	None	None
m54284U_191110_105540/151390705/ccs	PB_GM12878_R1	hg38_SIRV	chr17	81860534	81843161	-	11	2441	47934	170375	ENSG00000185624.14	ENST00000331483.8	P4HB	P4HB-201	Known	Known	None	0.05000000074505806	None	None	None	None
m54284U_191111_172039/63111730/ccs	PB_GM12878_R2	hg38_SIRV	chr19	54115791	54131720	+	14	1868	51825	564401	ENSG00000105618.13	ENCODEHT000564401	PRPF31	ENCODEHT000564401	Known	ISM	Suffix	0.15000000596046448	None	None	None	None
93547aa5-1ab2-4b81-bcfd-799a1779f7d1	ONT_GM12878_R2	hg38_SIRV	chr9	19372955	19371982	-	1	960	114220	564516	ENCODEHG000114220	ENCODEHT000564516	ENCODEHG000114220	ENCODEHT000564516	Antisense	Antisense	None	0.30000001192092896	None	None	None	None
m54284U_191111_172039/56033281/ccs	PB_GM12878_R2	hg38_SIRV	chr11	123062129	123057495	-	9	2251	33517	116438	ENSG00000109971.13	ENST00000534624.5	HSPA8	HSPA8-224	Known	Known	None	0.25	None	None	None	None
8354f34f-bb14-4c45-829c-53e1f7a5f37f	ONT_GM12878_R1	hg38_SIRV	chr6	31272088	31268758	-	7	1445	18521	564224	ENSG00000204525.16	ENCODEHT000564224	HLA-C	ENCODEHT000564224	Known	ISM	Suffix	0.15000000596046448	None	None	None	None
m54284U_191111_172039/179636055/ccs	PB_GM12878_R2	hg38_SIRV	chr1	120176520	120156361	-	5	1464	2776	10073	ENSG00000265808.3	ENST00000578049.3	SEC22B	SEC22B-201	Known	Known	None	0.4000000059604645	None	None	None	None
m54284U_191110_105540/104269463/ccs	PB_GM12878_R1	hg38_SIRV	chr9	19371937	19372858	+	1	563	26206	564515	ENSG00000137145.20	ENCODEHT000564515	DENND4C	ENCODEHT000564515	Known	Genomic	None	1.0	None	None	None	None
m54284U_191110_105540/162201892/ccs	PB_GM12878_R1	hg38_SIRV	chr9	19372302	19374138	+	1	1478	26206	564515	ENSG00000137145.20	ENCODEHT000564515	DENND4C	ENCODEHT000564515	Known	Genomic	None	0.3499999940395355	None	None	None	None
m54284U_191110_105540/21236310/ccs	PB_GM12878_R1	hg38_SIRV	chr2	202282375	202303666	+	12	1616	8556	564480	ENSG00000055044.10	ENCODEHT000564480	NOP58	ENCODEHT000564480	Known	ISM	Suffix	0.30000001192092896	None	None	None	None
m54284U_191111_172039/6422805/ccs	PB_GM12878_R2	hg38_SIRV	chr9	19373743	19372626	-	1	1156	114220	564516	ENCODEHG000114220	ENCODEHT000564516	ENCODEHG000114220	ENCODEHT000564516	Antisense	Antisense	None	0.25	None	None	None	None
f36535b6-21d7-4e7b-a2ce-f68add7db3b4	ONT_GM12878_R1	hg38_SIRV	chr6	31272050	31268752	-	5	1386	18521	564264	ENSG00000204525.16	ENCODEHT000564264	HLA-C	ENCODEHT000564264	Known	ISM	Suffix	0.15000000596046448	None	None	None	None
m54284U_191111_172039/63832292/ccs	PB_GM12878_R2	hg38_SIRV	chr19	54115754	54131709	+	14	1829	51825	186358	ENSG00000105618.13	ENST00000321030.8	PRPF31	PRPF31-201	Known	Known	None	0.20000000298023224	None	None	None	None
m54284U_191110_105540/121505733/ccs	PB_GM12878_R1	hg38_SIRV	chr9	19373743	19372661	-	1	1121	114220	564516	ENCODEHG000114220	ENCODEHT000564516	ENCODEHG000114220	ENCODEHT000564516	Antisense	Antisense	None	0.10000000149011612	None	None	None	None
m54284U_191110_105540/151587063/ccs	PB_GM12878_R1	hg38_SIRV	chr17	81860534	81843161	-	11	2441	47934	170375	ENSG00000185624.14	ENST00000331483.8	P4HB	P4HB-201	Known	Known	None	0.05000000074505806	None	None	None	None
m54284U_191110_105540/143132270/ccs	PB_GM12878_R1	hg38_SIRV	chr9	19373743	19372661	-	1	1121	114220	564516	ENCODEHG000114220	ENCODEHT000564516	ENCODEHG000114220	ENCODEHT000564516	Antisense	Antisense	None	0.10000000149011612	None	None	None	None
m54284U_191111_172039/88146502/ccs	PB_GM12878_R2	hg38_SIRV	chr9	19373743	19372661	-	1	1121	114220	564516	ENCODEHG000114220	ENCODEHT000564516	ENCODEHG000114220	ENCODEHT000564516	Antisense	Antisense	None	0.10000000149011612	None	None	None	None
m54284U_191111_172039/56033483/ccs	PB_GM12878_R2	hg38_SIRV	chr11	123062136	123057495	-	9	2258	33517	116438	ENSG00000109971.13	ENST00000534624.5	HSPA8	HSPA8-224	Known	Known	None	0.25	None	None	None	None
m54284U_191110_105540/167840569/ccs	PB_GM12878_R1	hg38_SIRV	chr9	19374167	19372717	-	1	1489	114220	564516	ENCODEHG000114220	ENCODEHT000564516	ENCODEHG000114220	ENCODEHT000564516	Antisense	Antisense	None	0.15000000596046448	None	None	None	None
4033ab36-d5ea-4635-aebe-7206cde02cc3	ONT_GM12878_R1	hg38_SIRV	chr6	31270418	31268757	-	5	720	18521	564227	ENSG00000204525.16	ENCODEHT000564227	HLA-C	ENCODEHT000564227	Known	ISM	Suffix	0.15000000596046448	None	None	None	None
m54284U_191111_172039/76284837/ccs	PB_GM12878_R2	hg38_SIRV	chr9	19375305	19372775	-	1	2569	114220	564516	ENCODEHG000114220	ENCODEHT000564516	ENCODEHG000114220	ENCODEHT000564516	Antisense	Antisense	None	0.15000000596046448	None	None	None	None
m54284U_191111_172039/104202990/ccs	PB_GM12878_R2	hg38_SIRV	chr9	19374115	19372775	-	1	1379	114220	564516	ENCODEHG000114220	ENCODEHT000564516	ENCODEHG000114220	ENCODEHT000564516	Antisense	Antisense	None	0.15000000596046448	None	None	None	None
fd8beffa-1f37-43ac-bcd5-5e0ee92dda2a	ONT_GM12878_R1	hg38_SIRV	chr6	31269184	31268755	-	1	414	18521	564237	ENSG00000204525.16	ENCODEHT000564237	HLA-C	ENCODEHT000564237	Known	ISM	None	0.15000000596046448	None	None	None	None
m54284U_191111_172039/22873687/ccs	PB_GM12878_R2	hg38_SIRV	chr9	19374098	19372794	-	1	1343	114220	564516	ENCODEHG000114220	ENCODEHT000564516	ENCODEHG000114220	ENCODEHT000564516	Antisense	Antisense	None	0.15000000596046448	None	None	None	None
m54284U_191111_172039/75826105/ccs	PB_GM12878_R2	hg38_SIRV	chr19	54115754	54131707	+	14	1827	51825	186358	ENSG00000105618.13	ENST00000321030.8	PRPF31	PRPF31-201	Known	Known	None	0.20000000298023224	None	None	None	None
m54284U_191111_172039/179701179/ccs	PB_GM12878_R2	hg38_SIRV	chr1	120176477	120156361	-	5	1421	2776	10073	ENSG00000265808.3	ENST00000578049.3	SEC22B	SEC22B-201	Known	Known	None	0.4000000059604645	None	None	None	None
m54284U_191111_172039/17303366/ccs	PB_GM12878_R2	hg38_SIRV	chr9	19373743	19372803	-	1	979	114220	564516	ENCODEHG000114220	ENCODEHT000564516	ENCODEHG000114220	ENCODEHT000564516	Antisense	Antisense	None	0.25	None	None	None	None
m54284U_191110_105540/37880164/ccs	PB_GM12878_R1	hg38_SIRV	chr2	202282375	202303666	+	12	1616	8556	564480	ENSG00000055044.10	ENCODEHT000564480	NOP58	ENCODEHT000564480	Known	ISM	Suffix	0.30000001192092896	None	None	None	None
m54284U_191111_172039/72024184/ccs	PB_GM12878_R2	hg38_SIRV	chr9	19373743	19372803	-	1	979	114220	564516	ENCODEHG000114220	ENCODEHT000564516	ENCODEHG000114220	ENCODEHT000564516	Antisense	Antisense	None	0.25	None	None	None	None
m54284U_191110_105540/151716137/ccs	PB_GM12878_R1	hg38_SIRV	chr17	81860534	81843161	-	11	2441	47934	170375	ENSG00000185624.14	ENST00000331483.8	P4HB	P4HB-201	Known	Known	None	0.05000000074505806	None	None	None	None
m54284U_191111_172039/87427256/ccs	PB_GM12878_R2	hg38_SIRV	chr9	19373743	19372811	-	1	971	114220	564516	ENCODEHG000114220	ENCODEHT000564516	ENCODEHG000114220	ENCODEHT000564516	Antisense	Antisense	None	0.25	None	None	None	None
931697f7-27ac-4ca4-8482-cff99aab4c73	ONT_GM12878_R1	hg38_SIRV	chr6	31272077	31268751	-	8	1524	18521	65754	ENSG00000204525.16	ENST00000376228.9	HLA-C	HLA-C-201	Known	Known	None	0.15000000596046448	None	None	None	None
m54284U_191111_172039/120260972/ccs	PB_GM12878_R2	hg38_SIRV	chr9	19373743	19372811	-	1	971	114220	564516	ENCODEHG000114220	ENCODEHT000564516	ENCODEHG000114220	ENCODEHT000564516	Antisense	Antisense	None	0.25	None	None	None	None
m54284U_191111_172039/56033588/ccs	PB_GM12878_R2	hg38_SIRV	chr11	123062137	123057495	-	9	2259	33517	116438	ENSG00000109971.13	ENST00000534624.5	HSPA8	HSPA8-224	Known	Known	None	0.25	None	None	None	None
m54284U_191111_172039/97583454/ccs	PB_GM12878_R2	hg38_SIRV	chr9	19372886	19374140	+	1	1255	26206	564517	ENSG00000137145.20	ENCODEHT000564517	DENND4C	ENCODEHT000564517	Known	Genomic	None	0.30000001192092896	None	None	None	None
m54284U_191111_172039/86640980/ccs	PB_GM12878_R2	hg38_SIRV	chr19	54115754	54131706	+	14	1826	51825	186358	ENSG00000105618.13	ENST00000321030.8	PRPF31	PRPF31-201	Known	Known	None	0.15000000596046448	None	None	None	None
b90ad319-845d-48ae-bc80-2833f37a1f04	ONT_GM12878_R1	hg38_SIRV	chr6	31270454	31268757	-	5	756	18521	564227	ENSG00000204525.16	ENCODEHT000564227	HLA-C	ENCODEHT000564227	Known	ISM	Suffix	0.15000000596046448	None	None	None	None
m54284U_191110_105540/20318723/ccs	PB_GM12878_R1	hg38_SIRV	chr9	19372886	19374017	+	1	1249	26206	564517	ENSG00000137145.20	ENCODEHT000564517	DENND4C	ENCODEHT000564517	Known	Genomic	None	0.30000001192092896	None	None	None	None
m54284U_191111_172039/11733575/ccs	PB_GM12878_R2	hg38_SIRV	chr9	19373002	19375033	+	1	2149	26206	564517	ENSG00000137145.20	ENCODEHT000564517	DENND4C	ENCODEHT000564517	Known	Genomic	None	0.15000000596046448	None	None	None	None
m54284U_191110_105540/151846948/ccs	PB_GM12878_R1	hg38_SIRV	chr17	81860567	81843161	-	11	2474	47934	170375	ENSG00000185624.14	ENST00000331483.8	P4HB	P4HB-201	Known	Known	None	0.05000000074505806	None	None	None	None
m54284U_191110_105540/41485601/ccs	PB_GM12878_R1	hg38_SIRV	chr2	202282361	202297906	+	9	1044	8556	564506	ENSG00000055044.10	ENCODEHT000564506	NOP58	ENCODEHT000564506	Known	ISM	Both	0.699999988079071	None	None	None	None
8a70c9bc-ed32-495b-b0f8-c8514cc6b027	ONT_GM12878_R2	hg38_SIRV	chr9	19373120	19373404	+	1	402	26206	564517	ENSG00000137145.20	ENCODEHT000564517	DENND4C	ENCODEHT000564517	Known	Genomic	None	0.44999998807907104	None	None	None	None
dce4d5c4-ed2b-4ddc-97fc-e86a6f071ea3	ONT_GM12878_R1	hg38_SIRV	chr6	31270357	31268755	-	4	553	18521	564236	ENSG00000204525.16	ENCODEHT000564236	HLA-C	ENCODEHT000564236	Known	ISM	Suffix	0.15000000596046448	None	None	None	None
m54284U_191110_105540/98109325/ccs	PB_GM12878_R1	hg38_SIRV	chr1	120176498	120156362	-	5	1441	2776	10073	ENSG00000265808.3	ENST00000578049.3	SEC22B	SEC22B-201	Known	Known	None	0.4000000059604645	None	None	None	None
m54284U_191111_172039/56033594/ccs	PB_GM12878_R2	hg38_SIRV	chr11	123062136	123057495	-	9	2258	33517	116438	ENSG00000109971.13	ENST00000534624.5	HSPA8	HSPA8-224	Known	Known	None	0.25	None	None	None	None
m54284U_191110_105540/167381721/ccs	PB_GM12878_R1	hg38_SIRV	chr9	19373222	19375036	+	1	1932	26206	564517	ENSG00000137145.20	ENCODEHT000564517	DENND4C	ENCODEHT000564517	Known	Genomic	None	0.15000000596046448	None	None	None	None
m54284U_191111_172039/167708450/ccs	PB_GM12878_R2	hg38_SIRV	chr9	19373290	19374967	+	1	1795	26206	564517	ENSG00000137145.20	ENCODEHT000564517	DENND4C	ENCODEHT000564517	Known	Genomic	None	0.30000001192092896	None	None	None	None
m54284U_191110_105540/17564237/ccs	PB_GM12878_R1	hg38_SIRV	chr19	54115755	54131709	+	14	1828	51825	186358	ENSG00000105618.13	ENST00000321030.8	PRPF31	PRPF31-201	Known	Known	None	0.20000000298023224	None	None	None	None
2af97e70-5e20-485f-9ab5-39b457f31ac6	ONT_GM12878_R1	hg38_SIRV	chr9	19373360	19374008	+	1	768	26206	564517	ENSG00000137145.20	ENCODEHT000564517	DENND4C	ENCODEHT000564517	Known	Genomic	None	0.20000000298023224	None	None	None	None
93a0de21-5c26-4c12-aa3a-f5465cc1b858	ONT_GM12878_R1	hg38_SIRV	chr6	31272084	31268756	-	7	1523	18521	564230	ENSG00000204525.16	ENCODEHT000564230	HLA-C	ENCODEHT000564230	Known	NNC	None	0.15000000596046448	None	None	None	None
d64b2c2e-061a-45f4-a9e6-8728a51fadac	ONT_GM12878_R1	hg38_SIRV	chr9	19373399	19374009	+	1	720	26206	564517	ENSG00000137145.20	ENCODEHT000564517	DENND4C	ENCODEHT000564517	Known	Genomic	None	0.20000000298023224	None	None	None	None
0ede0156-b9b0-4e7a-98a1-99c336724485	ONT_GM12878_R2	hg38_SIRV	chr9	19373455	19373988	+	1	645	26206	564517	ENSG00000137145.20	ENCODEHT000564517	DENND4C	ENCODEHT000564517	Known	Genomic	None	0.44999998807907104	None	None	None	None
134ec30d-ed2f-45e3-a355-0087f18b266f	ONT_GM12878_R1	hg38_SIRV	chr6	31269073	31268755	-	1	304	18521	564237	ENSG00000204525.16	ENCODEHT000564237	HLA-C	ENCODEHT000564237	Known	ISM	None	0.15000000596046448	None	None	None	None
a7e20a1c-7d83-4ddd-9cf5-735a9ed50b8e	ONT_GM12878_R1	hg38_SIRV	chr9	19373496	19374018	+	1	640	26206	564517	ENSG00000137145.20	ENCODEHT000564517	DENND4C	ENCODEHT000564517	Known	Genomic	None	0.25	None	None	None	None
m54284U_191110_105540/152897717/ccs	PB_GM12878_R1	hg38_SIRV	chr17	81860581	81843161	-	11	2488	47934	170375	ENSG00000185624.14	ENST00000331483.8	P4HB	P4HB-201	Known	Known	None	0.05000000074505806	None	None	None	None
c548d461-b8b7-4e0b-8ade-683618aba000	ONT_GM12878_R1	hg38_SIRV	chr9	19373519	19374006	+	1	605	26206	564517	ENSG00000137145.20	ENCODEHT000564517	DENND4C	ENCODEHT000564517	Known	Genomic	None	0.20000000298023224	None	None	None	None
a0b3ca28-49b6-4e49-b077-7295c341e0b8	ONT_GM12878_R1	hg38_SIRV	chr9	19373629	19374016	+	1	505	26206	564517	ENSG00000137145.20	ENCODEHT000564517	DENND4C	ENCODEHT000564517	Known	Genomic	None	0.30000001192092896	None	None	None	None
m54284U_191111_172039/56034435/ccs	PB_GM12878_R2	hg38_SIRV	chr11	123062136	123057495	-	9	2258	33517	116438	ENSG00000109971.13	ENST00000534624.5	HSPA8	HSPA8-224	Known	Known	None	0.25	None	None	None	None
m54284U_191110_105540/46467883/ccs	PB_GM12878_R1	hg38_SIRV	chr2	202282363	202303023	+	11	1342	8556	564492	ENSG00000055044.10	ENCODEHT000564492	NOP58	ENCODEHT000564492	Known	ISM	Both	0.20000000298023224	None	None	None	None
8de02d68-6e50-42b0-844b-f1645524264b	ONT_GM12878_R1	hg38_SIRV	chr6	31272077	31268751	-	8	1497	18521	65754	ENSG00000204525.16	ENST00000376228.9	HLA-C	HLA-C-201	Known	Known	None	0.15000000596046448	None	None	None	None
m54284U_191110_105540/32310608/ccs	PB_GM12878_R1	hg38_SIRV	chr19	54115755	54131709	+	14	1828	51825	186358	ENSG00000105618.13	ENST00000321030.8	PRPF31	PRPF31-201	Known	Known	None	0.20000000298023224	None	None	None	None
m54284U_191111_172039/113051919/ccs	PB_GM12878_R2	hg38_SIRV	chr9	19375471	19373648	-	1	1824	114221	564518	ENCODEHG000114221	ENCODEHT000564518	ENCODEHG000114221	ENCODEHT000564518	Antisense	Antisense	None	0.3499999940395355	None	None	None	None
cc06e8f7-3891-427b-836a-cba8fc102e86	ONT_GM12878_R1	hg38_SIRV	chr1	120176416	120156362	-	5	1346	2776	10073	ENSG00000265808.3	ENST00000578049.3	SEC22B	SEC22B-201	Known	Known	None	0.4000000059604645	None	None	None	None
48245e9c-7759-4cfb-9d8b-e54276d2184c	ONT_GM12878_R1	hg38_SIRV	chr6	31272019	31268752	-	6	1338	18521	564252	ENSG00000204525.16	ENCODEHT000564252	HLA-C	ENCODEHT000564252	Known	NNC	None	0.15000000596046448	None	None	None	None
50b6269e-8c54-4fdc-be69-b4b0a2a0b218	ONT_GM12878_R1	hg38_SIRV	chr9	19373689	19374011	+	1	440	26206	564517	ENSG00000137145.20	ENCODEHT000564517	DENND4C	ENCODEHT000564517	Known	Genomic	None	0.25	None	None	None	None
m54284U_191110_105540/153421449/ccs	PB_GM12878_R1	hg38_SIRV	chr17	81860534	81843161	-	11	2441	47934	170375	ENSG00000185624.14	ENST00000331483.8	P4HB	P4HB-201	Known	Known	None	0.05000000074505806	None	None	None	None
33242e6a-ae82-4e0f-a87d-6883dee8fcbe	ONT_GM12878_R2	hg38_SIRV	chr9	19373740	19374130	+	1	508	26206	564517	ENSG00000137145.20	ENCODEHT000564517	DENND4C	ENCODEHT000564517	Known	Genomic	None	0.4000000059604645	None	None	None	None
m54284U_191110_105540/52955873/ccs	PB_GM12878_R1	hg38_SIRV	chr19	54115755	54131709	+	14	1828	51825	186358	ENSG00000105618.13	ENST00000321030.8	PRPF31	PRPF31-201	Known	Known	None	0.20000000298023224	None	None	None	None
48640e7b-b1c1-44dd-a9a7-361c0e630fbd	ONT_GM12878_R2	hg38_SIRV	chr9	19373764	19373995	+	1	349	26206	564517	ENSG00000137145.20	ENCODEHT000564517	DENND4C	ENCODEHT000564517	Known	Genomic	None	0.25	None	None	None	None
m54284U_191111_172039/56035137/ccs	PB_GM12878_R2	hg38_SIRV	chr11	123062136	123057495	-	9	2258	33517	116438	ENSG00000109971.13	ENST00000534624.5	HSPA8	HSPA8-224	Known	Known	None	0.25	None	None	None	None
293c625d-d669-4756-9e42-c1464bf693a4	ONT_GM12878_R1	hg38_SIRV	chr6	31270422	31268755	-	4	624	18521	564236	ENSG00000204525.16	ENCODEHT000564236	HLA-C	ENCODEHT000564236	Known	ISM	Suffix	0.15000000596046448	None	None	None	None
m54284U_191110_105540/102303980/ccs	PB_GM12878_R1	hg38_SIRV	chr9	19373797	19374012	+	1	333	26206	564517	ENSG00000137145.20	ENCODEHT000564517	DENND4C	ENCODEHT000564517	Known	Genomic	None	0.30000001192092896	None	None	None	None
m54284U_191110_105540/50922131/ccs	PB_GM12878_R1	hg38_SIRV	chr2	202282363	202303023	+	11	1342	8556	564492	ENSG00000055044.10	ENCODEHT000564492	NOP58	ENCODEHT000564492	Known	ISM	Both	0.20000000298023224	None	None	None	None
a44c6fac-1078-41be-8cfe-2fbfd8db990e	ONT_GM12878_R2	hg38_SIRV	chr9	19373869	19374008	+	1	257	26206	564517	ENSG00000137145.20	ENCODEHT000564517	DENND4C	ENCODEHT000564517	Known	Genomic	None	0.20000000298023224	None	None	None	None
9e6f902d-0b2b-4692-afd6-11033dce3604	ONT_GM12878_R2	hg38_SIRV	chr9	19373887	19374016	+	1	247	26206	564517	ENSG00000137145.20	ENCODEHT000564517	DENND4C	ENCODEHT000564517	Known	Genomic	None	0.30000001192092896	None	None	None	None
eb5103dc-09fd-4271-8075-66c5d01a5525	ONT_GM12878_R1	hg38_SIRV	chr6	31272086	31268756	-	8	1528	18521	564229	ENSG00000204525.16	ENCODEHT000564229	HLA-C	ENCODEHT000564229	Known	NNC	None	0.15000000596046448	None	None	None	None
m54284U_191111_172039/171444128/ccs	PB_GM12878_R2	hg38_SIRV	chr9	19376343	19373805	-	1	2439	114221	564518	ENCODEHG000114221	ENCODEHT000564518	ENCODEHG000114221	ENCODEHT000564518	Antisense	Antisense	None	0.30000001192092896	None	None	None	None
5a2f9e65-8c7e-4926-842d-31e53cd663d1	ONT_GM12878_R2	hg38_SIRV	chr9	19373916	19374101	+	1	303	26206	564517	ENSG00000137145.20	ENCODEHT000564517	DENND4C	ENCODEHT000564517	Known	Genomic	None	0.15000000596046448	None	None	None	None
m54284U_191111_172039/141560444/ccs	PB_GM12878_R2	hg38_SIRV	chr1	120176408	120156363	-	5	1350	2776	10073	ENSG00000265808.3	ENST00000578049.3	SEC22B	SEC22B-201	Known	Known	None	0.4000000059604645	None	None	None	None
m54284U_191110_105540/61016354/ccs	PB_GM12878_R1	hg38_SIRV	chr19	54115755	54131709	+	14	1828	51825	186358	ENSG00000105618.13	ENST00000321030.8	PRPF31	PRPF31-201	Known	Known	None	0.20000000298023224	None	None	None	None
m54284U_191110_105540/153682647/ccs	PB_GM12878_R1	hg38_SIRV	chr17	81860535	81843161	-	11	2442	47934	170375	ENSG00000185624.14	ENST00000331483.8	P4HB	P4HB-201	Known	Known	None	0.05000000074505806	None	None	None	None
m54284U_191111_172039/152896513/ccs	PB_GM12878_R2	hg38_SIRV	chr9	19374246	19375973	+	1	1711	26209	91419	ENSG00000273226.1	ENST00000609982.1	AL391834.2	AL391834.2-201	Known	Known	None	0.75	None	None	None	None
m54284U_191111_172039/56035197/ccs	PB_GM12878_R2	hg38_SIRV	chr11	123062136	123057495	-	9	2258	33517	116438	ENSG00000109971.13	ENST00000534624.5	HSPA8	HSPA8-224	Known	Known	None	0.25	None	None	None	None
0bcba3c1-9e0a-4cfc-ba5a-bd90c0a7ba92	ONT_GM12878_R1	hg38_SIRV	chr6	31272083	31268757	-	6	1512	18521	564226	ENSG00000204525.16	ENCODEHT000564226	HLA-C	ENCODEHT000564226	Known	NNC	None	0.15000000596046448	None	None	None	None
m54284U_191110_105540/24183288/ccs	PB_GM12878_R1	hg38_SIRV	chr9	19380234	19374554	-	6	2511	26210	91420	ENSG00000137154.12	ENST00000380394.8	RPS6	RPS6-204	Known	Known	None	0.6000000238418579	None	None	None	None
m54284U_191110_105540/63964397/ccs	PB_GM12878_R1	hg38_SIRV	chr2	202282361	202297906	+	9	1044	8556	564506	ENSG00000055044.10	ENCODEHT000564506	NOP58	ENCODEHT000564506	Known	ISM	Both	0.699999988079071	None	None	None	None
m54284U_191110_105540/174456970/ccs	PB_GM12878_R1	hg38_SIRV	chr9	19374661	19375988	+	1	1328	26209	91419	ENSG00000273226.1	ENST00000609982.1	AL391834.2	AL391834.2-201	Known	Known	None	0.5	None	None	None	None
83492a4d-9f79-4633-a5da-5caca6a1838f	ONT_GM12878_R1	hg38_SIRV	chr6	31272077	31268751	-	8	1525	18521	65754	ENSG00000204525.16	ENST00000376228.9	HLA-C	HLA-C-201	Known	Known	None	0.15000000596046448	None	None	None	None
m54284U_191110_105540/70713849/ccs	PB_GM12878_R1	hg38_SIRV	chr19	54115792	54131711	+	14	1858	51825	564401	ENSG00000105618.13	ENCODEHT000564401	PRPF31	ENCODEHT000564401	Known	ISM	Suffix	0.20000000298023224	None	None	None	None
m54284U_191110_105540/88803415/ccs	PB_GM12878_R1	hg38_SIRV	chr9	19380236	19375064	-	6	2020	26210	91420	ENSG00000137154.12	ENST00000380394.8	RPS6	RPS6-204	Known	Known	None	1.0	None	None	None	None
m54284U_191110_105540/154010087/ccs	PB_GM12878_R1	hg38_SIRV	chr17	81860535	81843161	-	11	2442	47934	170375	ENSG00000185624.14	ENST00000331483.8	P4HB	P4HB-201	Known	Known	None	0.05000000074505806	None	None	None	None
0105fbe1-43b8-481c-b6a5-520d1dc12e53	ONT_GM12878_R1	hg38_SIRV	chr6	31269372	31268751	-	2	452	18521	65751	ENSG00000204525.16	ENST00000466892.5	HLA-C	HLA-C-205	Known	Known	None	0.15000000596046448	None	None	None	None
m54284U_191111_172039/56099317/ccs	PB_GM12878_R2	hg38_SIRV	chr11	123062133	123057495	-	9	2255	33517	116438	ENSG00000109971.13	ENST00000534624.5	HSPA8	HSPA8-224	Known	Known	None	0.25	None	None	None	None
m54284U_191110_105540/110952625/ccs	PB_GM12878_R1	hg38_SIRV	chr9	19380236	19375064	-	6	2003	26210	91420	ENSG00000137154.12	ENST00000380394.8	RPS6	RPS6-204	Known	Known	None	1.0	None	None	None	None
4c734581-5d01-4737-9244-5175f87a38d7	ONT_GM12878_R1	hg38_SIRV	chr1	120176483	120156363	-	5	1425	2776	10073	ENSG00000265808.3	ENST00000578049.3	SEC22B	SEC22B-201	Known	Known	None	0.4000000059604645	None	None	None	None
m54284U_191111_172039/120261200/ccs	PB_GM12878_R2	hg38_SIRV	chr9	19380236	19375066	-	6	2018	26210	91420	ENSG00000137154.12	ENST00000380394.8	RPS6	RPS6-204	Known	Known	None	0.8999999761581421	None	None	None	None
903f7c56-286c-417c-8f00-37faffb3dc4e	ONT_GM12878_R1	hg38_SIRV	chr6	31272081	31268751	-	8	1528	18521	65754	ENSG00000204525.16	ENST00000376228.9	HLA-C	HLA-C-201	Known	Known	None	0.15000000596046448	None	None	None	None
m54284U_191110_105540/81527206/ccs	PB_GM12878_R1	hg38_SIRV	chr19	54115755	54131709	+	14	1828	51825	186358	ENSG00000105618.13	ENST00000321030.8	PRPF31	PRPF31-201	Known	Known	None	0.20000000298023224	None	None	None	None
m54284U_191111_172039/91424765/ccs	PB_GM12878_R2	hg38_SIRV	chr9	19380238	19375128	-	7	1680	26210	564519	ENSG00000137154.12	ENCODEHT000564519	RPS6	ENCODEHT000564519	Known	NNC	None	0.30000001192092896	None	None	None	None
m54284U_191110_105540/68748562/ccs	PB_GM12878_R1	hg38_SIRV	chr2	202282361	202297905	+	9	1043	8556	564506	ENSG00000055044.10	ENCODEHT000564506	NOP58	ENCODEHT000564506	Known	ISM	Both	0.699999988079071	None	None	None	None
m54284U_191110_105540/6030431/ccs	PB_GM12878_R1	hg38_SIRV	chr9	19380236	19375142	-	6	1923	26210	564520	ENSG00000137154.12	ENCODEHT000564520	RPS6	ENCODEHT000564520	Known	NNC	None	0.20000000298023224	None	None	None	None
m54284U_191110_105540/154797874/ccs	PB_GM12878_R1	hg38_SIRV	chr17	81860524	81843161	-	11	2431	47934	170375	ENSG00000185624.14	ENST00000331483.8	P4HB	P4HB-201	Known	Known	None	0.05000000074505806	None	None	None	None
39440360-e56b-4867-a13a-3319049f1180	ONT_GM12878_R1	hg38_SIRV	chr6	31272086	31268751	-	8	1534	18521	65754	ENSG00000204525.16	ENST00000376228.9	HLA-C	HLA-C-201	Known	Known	None	0.15000000596046448	None	None	None	None
m54284U_191111_172039/56099485/ccs	PB_GM12878_R2	hg38_SIRV	chr11	123062139	123057495	-	9	2261	33517	116438	ENSG00000109971.13	ENST00000534624.5	HSPA8	HSPA8-224	Known	Known	None	0.25	None	None	None	None
m54284U_191111_172039/47254008/ccs	PB_GM12878_R2	hg38_SIRV	chr9	19380210	19375214	-	6	1844	26210	91420	ENSG00000137154.12	ENST00000380394.8	RPS6	RPS6-204	Known	Known	None	0.550000011920929	None	None	None	None
m54284U_191110_105540/89260389/ccs	PB_GM12878_R1	hg38_SIRV	chr19	54115755	54131709	+	14	1828	51825	186358	ENSG00000105618.13	ENST00000321030.8	PRPF31	PRPF31-201	Known	Known	None	0.20000000298023224	None	None	None	None
f8ea2a61-dd92-45d8-96fa-6e596fb29c3d	ONT_GM12878_R1	hg38_SIRV	chr6	31272077	31268751	-	8	1524	18521	65754	ENSG00000204525.16	ENST00000376228.9	HLA-C	HLA-C-201	Known	Known	None	0.15000000596046448	None	None	None	None
m54284U_191110_105540/73074573/ccs	PB_GM12878_R1	hg38_SIRV	chr9	19380235	19375720	-	6	1346	26210	91420	ENSG00000137154.12	ENST00000380394.8	RPS6	RPS6-204	Known	Known	None	0.550000011920929	None	None	None	None
a19d8cbd-6fe3-489f-9d7d-cd8601433e2d	ONT_GM12878_R1	hg38_SIRV	chr1	120176503	120156366	-	5	1442	2776	10073	ENSG00000265808.3	ENST00000578049.3	SEC22B	SEC22B-201	Known	Known	None	0.44999998807907104	None	None	None	None
m54284U_191110_105540/72616231/ccs	PB_GM12878_R1	hg38_SIRV	chr2	202282363	202303023	+	11	1342	8556	564492	ENSG00000055044.10	ENCODEHT000564492	NOP58	ENCODEHT000564492	Known	ISM	Both	0.20000000298023224	None	None	None	None
m54284U_191111_172039/56560093/ccs	PB_GM12878_R2	hg38_SIRV	chr9	19380236	19375724	-	6	1343	26210	91420	ENSG00000137154.12	ENST00000380394.8	RPS6	RPS6-204	Known	Known	None	0.550000011920929	None	None	None	None
m54284U_191110_105540/154861672/ccs	PB_GM12878_R1	hg38_SIRV	chr17	81860535	81843161	-	11	2442	47934	170375	ENSG00000185624.14	ENST00000331483.8	P4HB	P4HB-201	Known	Known	None	0.05000000074505806	None	None	None	None
76741e5e-4911-49ec-b6ed-c0dfc51b55c6	ONT_GM12878_R1	hg38_SIRV	chr6	31272079	31268751	-	8	1527	18521	65754	ENSG00000204525.16	ENST00000376228.9	HLA-C	HLA-C-201	Known	Known	None	0.15000000596046448	None	None	None	None
m54284U_191111_172039/56100356/ccs	PB_GM12878_R2	hg38_SIRV	chr11	123062136	123057495	-	9	2258	33517	116438	ENSG00000109971.13	ENST00000534624.5	HSPA8	HSPA8-224	Known	Known	None	0.25	None	None	None	None
6271c936-8e89-4e83-937e-ab2673433842	ONT_GM12878_R1	hg38_SIRV	chr6	31269187	31268755	-	1	408	18521	564237	ENSG00000204525.16	ENCODEHT000564237	HLA-C	ENCODEHT000564237	Known	ISM	None	0.15000000596046448	None	None	None	None
m54284U_191111_172039/19073350/ccs	PB_GM12878_R2	hg38_SIRV	chr9	19380236	19375917	-	6	1167	26210	91420	ENSG00000137154.12	ENST00000380394.8	RPS6	RPS6-204	Known	Known	None	0.30000001192092896	None	None	None	None
m54284U_191110_105540/90702581/ccs	PB_GM12878_R1	hg38_SIRV	chr19	54115755	54131719	+	14	1838	51825	186358	ENSG00000105618.13	ENST00000321030.8	PRPF31	PRPF31-201	Known	Known	None	0.15000000596046448	None	None	None	None
m54284U_191110_105540/126616726/ccs	PB_GM12878_R1	hg38_SIRV	chr19	54115755	54131705	+	14	1798	51825	564521	ENSG00000105618.13	ENCODEHT000564521	PRPF31	ENCODEHT000564521	Known	NNC	None	0.15000000596046448	None	None	None	None
36037628-6480-49e3-bab5-2efc8419a205	ONT_GM12878_R2	hg38_SIRV	chr9	19379584	19375917	-	5	1052	26210	564522	ENSG00000137154.12	ENCODEHT000564522	RPS6	ENCODEHT000564522	Known	ISM	None	0.30000001192092896	None	None	None	None
009bfdb3-253c-49f2-938e-8322480db75b	ONT_GM12878_R1	hg38_SIRV	chr6	31272087	31268757	-	6	1516	18521	564226	ENSG00000204525.16	ENCODEHT000564226	HLA-C	ENCODEHT000564226	Known	NNC	None	0.15000000596046448	None	None	None	None
m54284U_191110_105540/154863140/ccs	PB_GM12878_R1	hg38_SIRV	chr17	81860534	81843161	-	11	2441	47934	170375	ENSG00000185624.14	ENST00000331483.8	P4HB	P4HB-201	Known	Known	None	0.05000000074505806	None	None	None	None
c76aed56-77f2-447e-b374-0cb5b750b150	ONT_GM12878_R2	hg38_SIRV	chr9	19380222	19375953	-	6	1107	26210	564523	ENSG00000137154.12	ENCODEHT000564523	RPS6	ENCODEHT000564523	Known	NIC	None	0.44999998807907104	None	None	None	None
f89055a0-d87e-4d14-9754-64d163d3be56	ONT_GM12878_R2	hg38_SIRV	chr1	120176490	120156373	-	5	1410	2776	10073	ENSG00000265808.3	ENST00000578049.3	SEC22B	SEC22B-201	Known	Known	None	0.30000001192092896	None	None	None	None
m54284U_191110_105540/80217703/ccs	PB_GM12878_R1	hg38_SIRV	chr2	202282373	202300381	+	10	1189	8556	564473	ENSG00000055044.10	ENCODEHT000564473	NOP58	ENCODEHT000564473	Known	ISM	Suffix	0.5	None	None	None	None
bcce5327-7184-44da-a898-06427f14282c	ONT_GM12878_R1	hg38_SIRV	chr6	31272043	31268758	-	7	1394	18521	564224	ENSG00000204525.16	ENCODEHT000564224	HLA-C	ENCODEHT000564224	Known	ISM	Suffix	0.15000000596046448	None	None	None	None
m54284U_191111_172039/56101592/ccs	PB_GM12878_R2	hg38_SIRV	chr11	123062136	123057495	-	9	2258	33517	116438	ENSG00000109971.13	ENST00000534624.5	HSPA8	HSPA8-224	Known	Known	None	0.25	None	None	None	None
m54284U_191110_105540/156894013/ccs	PB_GM12878_R1	hg38_SIRV	chr19	54115755	54131709	+	14	1828	51825	186358	ENSG00000105618.13	ENST00000321030.8	PRPF31	PRPF31-201	Known	Known	None	0.20000000298023224	None	None	None	None
m54284U_191111_172039/58720524/ccs	PB_GM12878_R2	hg38_SIRV	chr9	19380236	19376239	-	6	845	26210	91420	ENSG00000137154.12	ENST00000380394.8	RPS6	RPS6-204	Known	Known	None	0.44999998807907104	None	None	None	None
e20e100a-9076-466c-ab17-a9b40a09841d	ONT_GM12878_R1	hg38_SIRV	chr6	31270571	31268756	-	5	818	18521	564228	ENSG00000204525.16	ENCODEHT000564228	HLA-C	ENCODEHT000564228	Known	NNC	None	0.15000000596046448	None	None	None	None
m54284U_191110_105540/32112856/ccs	PB_GM12878_R1	hg38_SIRV	chr9	19380234	19376240	-	6	842	26210	91420	ENSG00000137154.12	ENST00000380394.8	RPS6	RPS6-204	Known	Known	None	0.4000000059604645	None	None	None	None
m54284U_191110_105540/155321407/ccs	PB_GM12878_R1	hg38_SIRV	chr17	81860593	81843161	-	11	2500	47934	170375	ENSG00000185624.14	ENST00000331483.8	P4HB	P4HB-201	Known	Known	None	0.05000000074505806	None	None	None	None
10fc17d9-0a10-4573-95aa-efad0c8f36ec	ONT_GM12878_R1	hg38_SIRV	chr9	19379620	19376240	-	5	799	26210	91422	ENSG00000137154.12	ENST00000380384.5	RPS6	RPS6-203	Known	Known	None	0.4000000059604645	None	None	None	None
m54284U_191111_172039/56164585/ccs	PB_GM12878_R2	hg38_SIRV	chr11	123062139	123057495	-	9	2261	33517	116438	ENSG00000109971.13	ENST00000534624.5	HSPA8	HSPA8-224	Known	Known	None	0.25	None	None	None	None
m54284U_191110_105540/177670305/ccs	PB_GM12878_R1	hg38_SIRV	chr19	54115755	54131709	+	14	1828	51825	186358	ENSG00000105618.13	ENST00000321030.8	PRPF31	PRPF31-201	Known	Known	None	0.20000000298023224	None	None	None	None
2779010a-1b31-41e3-a639-6af2726ee3ce	ONT_GM12878_R1	hg38_SIRV	chr6	31357182	31268752	-	8	1539	18521	564258	ENSG00000204525.16	ENCODEHT000564258	HLA-C	ENCODEHT000564258	Known	NIC	None	0.15000000596046448	None	None	None	None
e97f73cf-a3eb-4804-8e59-226873b1a7fe	ONT_GM12878_R2	hg38_SIRV	chr9	19378481	19376242	-	3	419	26210	564524	ENSG00000137154.12	ENCODEHT000564524	RPS6	ENCODEHT000564524	Known	ISM	Suffix	0.3499999940395355	None	None	None	None
m54284U_191110_105540/89719234/ccs	PB_GM12878_R1	hg38_SIRV	chr2	202282373	202297513	+	8	1009	8556	564525	ENSG00000055044.10	ENCODEHT000564525	NOP58	ENCODEHT000564525	Known	ISM	Both	0.3499999940395355	None	None	None	None
m54284U_191111_172039/154404349/ccs	PB_GM12878_R2	hg38_SIRV	chr1	120176432	120156377	-	5	1360	2776	10073	ENSG00000265808.3	ENST00000578049.3	SEC22B	SEC22B-201	Known	Known	None	0.3499999940395355	None	None	None	None
9c1d9efd-dd68-49cf-9521-6a78fb63796a	ONT_GM12878_R1	hg38_SIRV	chr6	31270480	31268757	-	5	788	18521	564227	ENSG00000204525.16	ENCODEHT000564227	HLA-C	ENCODEHT000564227	Known	ISM	Suffix	0.15000000596046448	None	None	None	None
9aac2f31-f9f9-46a5-912f-39f3b0b54b67	ONT_GM12878_R2	hg38_SIRV	chr9	19380223	19376242	-	6	829	26210	91420	ENSG00000137154.12	ENST00000380394.8	RPS6	RPS6-204	Known	Known	None	0.3499999940395355	None	None	None	None
dd54c5ee-b3ee-4483-b99a-b4372021578d	ONT_GM12878_R2	hg38_SIRV	chr1	120156946	120156142	-	1	589	2776	564315	ENSG00000265808.3	ENCODEHT000564315	SEC22B	ENCODEHT000564315	Known	Genomic	None	0.30000001192092896	None	None	None	None
m54284U_191110_105540/155322797/ccs	PB_GM12878_R1	hg38_SIRV	chr17	81860588	81843161	-	11	2495	47934	170375	ENSG00000185624.14	ENST00000331483.8	P4HB	P4HB-201	Known	Known	None	0.05000000074505806	None	None	None	None
m54284U_191111_172039/38208690/ccs	PB_GM12878_R2	hg38_SIRV	chr19	54115792	54131709	+	14	1856	51825	564401	ENSG00000105618.13	ENCODEHT000564401	PRPF31	ENCODEHT000564401	Known	ISM	Suffix	0.20000000298023224	None	None	None	None
m54284U_191111_172039/56165543/ccs	PB_GM12878_R2	hg38_SIRV	chr11	123062136	123057495	-	9	2258	33517	116438	ENSG00000109971.13	ENST00000534624.5	HSPA8	HSPA8-224	Known	Known	None	0.25	None	None	None	None
72d8c207-c88d-4630-af5c-16a4fc655aa3	ONT_GM12878_R1	hg38_SIRV	chr6	31272078	31268756	-	7	1522	18521	564230	ENSG00000204525.16	ENCODEHT000564230	HLA-C	ENCODEHT000564230	Known	NNC	None	0.15000000596046448	None	None	None	None
184f9ea8-d97a-46cd-973a-d9aa20a19205	ONT_GM12878_R2	hg38_SIRV	chr9	19379635	19376242	-	5	794	26210	564522	ENSG00000137154.12	ENCODEHT000564522	RPS6	ENCODEHT000564522	Known	ISM	None	0.3499999940395355	None	None	None	None
1b2ce019-e82b-422a-9f4f-58caa9ea896e	ONT_GM12878_R1	hg38_SIRV	chr6	31269178	31268755	-	1	409	18521	564237	ENSG00000204525.16	ENCODEHT000564237	HLA-C	ENCODEHT000564237	Known	ISM	None	0.15000000596046448	None	None	None	None
640ee505-93e5-4684-8e68-67eb1822dde0	ONT_GM12878_R1	hg38_SIRV	chr9	19380227	19376246	-	6	829	26210	91420	ENSG00000137154.12	ENST00000380394.8	RPS6	RPS6-204	Known	Known	None	0.30000001192092896	None	None	None	None
f23c792c-bb2f-4631-9d19-f450969e8aaf	ONT_GM12878_R2	hg38_SIRV	chr9	19376646	19376246	-	2	296	26210	91421	ENSG00000137154.12	ENST00000498815.1	RPS6	RPS6-205	Known	Known	None	0.30000001192092896	None	None	None	None
m54284U_191111_172039/43517442/ccs	PB_GM12878_R2	hg38_SIRV	chr19	54115792	54131711	+	14	1858	51825	564401	ENSG00000105618.13	ENCODEHT000564401	PRPF31	ENCODEHT000564401	Known	ISM	Suffix	0.20000000298023224	None	None	None	None
m54284U_191110_105540/99811858/ccs	PB_GM12878_R1	hg38_SIRV	chr2	202282373	202300359	+	10	1167	8556	564473	ENSG00000055044.10	ENCODEHT000564473	NOP58	ENCODEHT000564473	Known	ISM	Suffix	0.6499999761581421	None	None	None	None
cb043f7c-8372-4101-9004-c180e15cd737	ONT_GM12878_R1	hg38_SIRV	chr6	31270534	31268757	-	5	830	18521	564227	ENSG00000204525.16	ENCODEHT000564227	HLA-C	ENCODEHT000564227	Known	ISM	Suffix	0.15000000596046448	None	None	None	None
m54284U_191110_105540/155323080/ccs	PB_GM12878_R1	hg38_SIRV	chr17	81860487	81843161	-	11	2394	47934	170375	ENSG00000185624.14	ENST00000331483.8	P4HB	P4HB-201	Known	Known	None	0.05000000074505806	None	None	None	None
m54284U_191110_105540/124388895/ccs	PB_GM12878_R1	hg38_SIRV	chr2	202282373	202300361	+	11	1270	8556	564526	ENSG00000055044.10	ENCODEHT000564526	NOP58	ENCODEHT000564526	Known	NNC	None	0.30000001192092896	None	None	None	None
m54284U_191111_172039/56166359/ccs	PB_GM12878_R2	hg38_SIRV	chr11	123062136	123057495	-	9	2258	33517	116438	ENSG00000109971.13	ENST00000534624.5	HSPA8	HSPA8-224	Known	Known	None	0.25	None	None	None	None
1789fbd4-ddd5-4a5c-abd0-6501b98ef284	ONT_GM12878_R2	hg38_SIRV	chr9	19380225	19376246	-	6	824	26210	564527	ENSG00000137154.12	ENCODEHT000564527	RPS6	ENCODEHT000564527	Known	ISM	Prefix	0.30000001192092896	None	None	None	None
2ef1933b-766f-4294-8ae1-86f9db813e6c	ONT_GM12878_R2	hg38_SIRV	chr1	120176503	120156390	-	5	1394	2776	10073	ENSG00000265808.3	ENST00000578049.3	SEC22B	SEC22B-201	Known	Known	None	0.3499999940395355	None	None	None	None
d1edeabd-9c6b-4663-891e-88b186076d7b	ONT_GM12878_R1	hg38_SIRV	chr6	31272075	31268751	-	8	1523	18521	65754	ENSG00000204525.16	ENST00000376228.9	HLA-C	HLA-C-201	Known	Known	None	0.15000000596046448	None	None	None	None
m54284U_191111_172039/55378810/ccs	PB_GM12878_R2	hg38_SIRV	chr19	54115755	54131719	+	14	1838	51825	186358	ENSG00000105618.13	ENST00000321030.8	PRPF31	PRPF31-201	Known	Known	None	0.15000000596046448	None	None	None	None
62b02ae8-dbd6-4552-a49e-b223bad5e51c	ONT_GM12878_R1	hg38_SIRV	chr9	19380228	19376247	-	6	829	26210	91420	ENSG00000137154.12	ENST00000380394.8	RPS6	RPS6-204	Known	Known	None	0.25	None	None	None	None
53e67b91-6c63-4330-b3b5-df8e5344a6db	ONT_GM12878_R1	hg38_SIRV	chr6	31272075	31268751	-	8	1522	18521	65754	ENSG00000204525.16	ENST00000376228.9	HLA-C	HLA-C-201	Known	Known	None	0.15000000596046448	None	None	None	None
m54284U_191110_105540/155846431/ccs	PB_GM12878_R1	hg38_SIRV	chr17	81860560	81843161	-	11	2467	47934	170375	ENSG00000185624.14	ENST00000331483.8	P4HB	P4HB-201	Known	Known	None	0.05000000074505806	None	None	None	None
071f5278-f685-469e-b0f0-8bcd9a340bd0	ONT_GM12878_R1	hg38_SIRV	chr6	31269194	31268755	-	1	424	18521	564237	ENSG00000204525.16	ENCODEHT000564237	HLA-C	ENCODEHT000564237	Known	ISM	None	0.15000000596046448	None	None	None	None
7a2e901d-0e6b-4832-8614-9f449bfca72c	ONT_GM12878_R2	hg38_SIRV	chr9	19379620	19376248	-	5	794	26210	564528	ENSG00000137154.12	ENCODEHT000564528	RPS6	ENCODEHT000564528	Known	NIC	None	0.20000000298023224	None	None	None	None
m54284U_191111_172039/56232203/ccs	PB_GM12878_R2	hg38_SIRV	chr11	123062174	123057495	-	9	2296	33517	116438	ENSG00000109971.13	ENST00000534624.5	HSPA8	HSPA8-224	Known	Known	None	0.25	None	None	None	None
m54284U_191110_105540/125632595/ccs	PB_GM12878_R1	hg38_SIRV	chr2	202282363	202303023	+	11	1342	8556	564492	ENSG00000055044.10	ENCODEHT000564492	NOP58	ENCODEHT000564492	Known	ISM	Both	0.20000000298023224	None	None	None	None
cbb8702a-486e-4a40-8dea-e6278e377719	ONT_GM12878_R2	hg38_SIRV	chr9	19379620	19376248	-	5	783	26210	564529	ENSG00000137154.12	ENCODEHT000564529	RPS6	ENCODEHT000564529	Known	NNC	None	0.20000000298023224	None	None	None	None
d9c11a46-b373-4442-a574-f35620cf8f12	ONT_GM12878_R1	hg38_SIRV	chr6	31271164	31268751	-	6	991	18521	65753	ENSG00000204525.16	ENST00000487245.5	HLA-C	HLA-C-208	Known	Known	None	0.15000000596046448	None	None	None	None
m54284U_191111_172039/61473819/ccs	PB_GM12878_R2	hg38_SIRV	chr19	54115755	54131709	+	14	1828	51825	186358	ENSG00000105618.13	ENST00000321030.8	PRPF31	PRPF31-201	Known	Known	None	0.20000000298023224	None	None	None	None
d144dfb0-4a0f-43bd-9ecb-fc46db4dbad5	ONT_GM12878_R2	hg38_SIRV	chr9	19380225	19376248	-	6	825	26210	91420	ENSG00000137154.12	ENST00000380394.8	RPS6	RPS6-204	Known	Known	None	0.20000000298023224	None	None	None	None
m54284U_191111_172039/164235292/ccs	PB_GM12878_R2	hg38_SIRV	chr1	120176552	120156575	-	5	1249	2776	563888	ENSG00000265808.3	ENCODEHT000563888	SEC22B	ENCODEHT000563888	Known	NNC	None	0.30000001192092896	None	None	None	None
9f0c3a04-c311-4689-a57e-e889f0d62052	ONT_GM12878_R1	hg38_SIRV	chr6	31269107	31268755	-	1	338	18521	564237	ENSG00000204525.16	ENCODEHT000564237	HLA-C	ENCODEHT000564237	Known	ISM	None	0.15000000596046448	None	None	None	None
m54284U_191110_105540/155976165/ccs	PB_GM12878_R1	hg38_SIRV	chr17	81860560	81843161	-	11	2467	47934	170375	ENSG00000185624.14	ENST00000331483.8	P4HB	P4HB-201	Known	Known	None	0.05000000074505806	None	None	None	None
83eb3579-6a94-4abd-bab1-8277a61f14ce	ONT_GM12878_R1	hg38_SIRV	chr9	19379620	19376250	-	5	789	26210	91422	ENSG00000137154.12	ENST00000380384.5	RPS6	RPS6-203	Known	Known	None	0.15000000596046448	None	None	None	None
1d6fbce5-9911-4876-b6ee-f88939b27eae	ONT_GM12878_R1	hg38_SIRV	chr6	31269122	31268755	-	1	353	18521	564237	ENSG00000204525.16	ENCODEHT000564237	HLA-C	ENCODEHT000564237	Known	ISM	None	0.15000000596046448	None	None	None	None
ba1ff877-c6eb-4439-8be1-56e0d8b3e4ff	ONT_GM12878_R1	hg38_SIRV	chr9	19380221	19376250	-	6	812	26210	564530	ENSG00000137154.12	ENCODEHT000564530	RPS6	ENCODEHT000564530	Known	NIC	None	0.15000000596046448	None	None	None	None
m54284U_191111_172039/56296059/ccs	PB_GM12878_R2	hg38_SIRV	chr11	123062137	123057495	-	9	2259	33517	116438	ENSG00000109971.13	ENST00000534624.5	HSPA8	HSPA8-224	Known	Known	None	0.25	None	None	None	None
m54284U_191110_105540/129239021/ccs	PB_GM12878_R1	hg38_SIRV	chr2	202282373	202300393	+	10	1201	8556	564473	ENSG00000055044.10	ENCODEHT000564473	NOP58	ENCODEHT000564473	Known	ISM	Suffix	0.30000001192092896	None	None	None	None
bbdcfd8d-90ff-4a3f-8c5f-37c18889505f	ONT_GM12878_R1	hg38_SIRV	chr9	19380225	19376250	-	6	823	26210	91420	ENSG00000137154.12	ENST00000380394.8	RPS6	RPS6-204	Known	Known	None	0.15000000596046448	None	None	None	None
c7232a25-0cd0-4073-8881-bd6d5b1cfd24	ONT_GM12878_R1	hg38_SIRV	chr6	31272081	31268751	-	8	1529	18521	65754	ENSG00000204525.16	ENST00000376228.9	HLA-C	HLA-C-201	Known	Known	None	0.15000000596046448	None	None	None	None
m54284U_191111_172039/70254872/ccs	PB_GM12878_R2	hg38_SIRV	chr19	54115755	54131709	+	14	1828	51825	186358	ENSG00000105618.13	ENST00000321030.8	PRPF31	PRPF31-201	Known	Known	None	0.20000000298023224	None	None	None	None
673d3761-95f4-46aa-8c0b-93facd7a000e	ONT_GM12878_R1	hg38_SIRV	chr9	19379618	19376257	-	5	782	26210	564528	ENSG00000137154.12	ENCODEHT000564528	RPS6	ENCODEHT000564528	Known	NIC	None	0.15000000596046448	None	None	None	None
m54284U_191110_105540/156175199/ccs	PB_GM12878_R1	hg38_SIRV	chr17	81860567	81843161	-	11	2464	47934	170375	ENSG00000185624.14	ENST00000331483.8	P4HB	P4HB-201	Known	Known	None	0.05000000074505806	None	None	None	None
b3893262-1b8a-4125-845d-09199a077b96	ONT_GM12878_R1	hg38_SIRV	chr6	31270393	31268757	-	5	695	18521	564227	ENSG00000204525.16	ENCODEHT000564227	HLA-C	ENCODEHT000564227	Known	ISM	Suffix	0.15000000596046448	None	None	None	None
m54284U_191111_172039/57804480/ccs	PB_GM12878_R2	hg38_SIRV	chr1	120176520	120156590	-	5	1235	2776	10073	ENSG00000265808.3	ENST00000578049.3	SEC22B	SEC22B-201	Known	Known	None	0.10000000149011612	None	None	None	None
1d1cd119-d719-4eee-86eb-e437d6668437	ONT_GM12878_R1	hg38_SIRV	chr9	19380218	19376250	-	6	817	26210	564531	ENSG00000137154.12	ENCODEHT000564531	RPS6	ENCODEHT000564531	Known	NIC	None	0.15000000596046448	None	None	None	None
m54284U_191111_172039/56296149/ccs	PB_GM12878_R2	hg38_SIRV	chr11	123062136	123057495	-	9	2258	33517	116438	ENSG00000109971.13	ENST00000534624.5	HSPA8	HSPA8-224	Known	Known	None	0.25	None	None	None	None
m54284U_191111_172039/75761104/ccs	PB_GM12878_R2	hg38_SIRV	chr19	54115755	54131710	+	14	1829	51825	186358	ENSG00000105618.13	ENST00000321030.8	PRPF31	PRPF31-201	Known	Known	None	0.15000000596046448	None	None	None	None
ce39ba69-8548-4ef9-bb69-77906c6f9fd0	ONT_GM12878_R1	hg38_SIRV	chr9	19380227	19376250	-	6	825	26210	91420	ENSG00000137154.12	ENST00000380394.8	RPS6	RPS6-204	Known	Known	None	0.15000000596046448	None	None	None	None
b706e061-97fd-49e6-978c-155353a6278a	ONT_GM12878_R1	hg38_SIRV	chr6	31269383	31268751	-	2	469	18521	65751	ENSG00000204525.16	ENST00000466892.5	HLA-C	HLA-C-205	Known	Known	None	0.15000000596046448	None	None	None	None
9afccf23-7855-4450-9db0-5a0ea4c49d86	ONT_GM12878_R1	hg38_SIRV	chr9	19379620	19376250	-	5	800	26210	564532	ENSG00000137154.12	ENCODEHT000564532	RPS6	ENCODEHT000564532	Known	NIC	None	0.15000000596046448	None	None	None	None
m54284U_191110_105540/129434881/ccs	PB_GM12878_R1	hg38_SIRV	chr2	202282363	202302933	+	11	1252	8556	564492	ENSG00000055044.10	ENCODEHT000564492	NOP58	ENCODEHT000564492	Known	ISM	Both	0.6000000238418579	None	None	None	None
m54284U_191110_105540/156305265/ccs	PB_GM12878_R1	hg38_SIRV	chr17	81860534	81843161	-	11	2441	47934	170375	ENSG00000185624.14	ENST00000331483.8	P4HB	P4HB-201	Known	Known	None	0.05000000074505806	None	None	None	None
5da7c14e-cb6a-42eb-9654-465175912efa	ONT_GM12878_R1	hg38_SIRV	chr9	19380224	19376250	-	6	822	26210	91420	ENSG00000137154.12	ENST00000380394.8	RPS6	RPS6-204	Known	Known	None	0.15000000596046448	None	None	None	None
d95f4fdf-82aa-41ea-a34c-51851656e712	ONT_GM12878_R1	hg38_SIRV	chr6	31272084	31268756	-	7	1517	18521	564230	ENSG00000204525.16	ENCODEHT000564230	HLA-C	ENCODEHT000564230	Known	NNC	None	0.15000000596046448	None	None	None	None
m54284U_191111_172039/85066144/ccs	PB_GM12878_R2	hg38_SIRV	chr19	54115755	54131709	+	14	1828	51825	186358	ENSG00000105618.13	ENST00000321030.8	PRPF31	PRPF31-201	Known	Known	None	0.20000000298023224	None	None	None	None
m54284U_191111_172039/56297048/ccs	PB_GM12878_R2	hg38_SIRV	chr11	123062138	123057495	-	9	2260	33517	116438	ENSG00000109971.13	ENST00000534624.5	HSPA8	HSPA8-224	Known	Known	None	0.25	None	None	None	None
327e9ba0-1f8a-4f00-b3e0-0cfcd8731a04	ONT_GM12878_R2	hg38_SIRV	chr9	19379618	19376257	-	5	784	26210	564528	ENSG00000137154.12	ENCODEHT000564528	RPS6	ENCODEHT000564528	Known	NIC	None	0.15000000596046448	None	None	None	None
m54284U_191111_172039/122882677/ccs	PB_GM12878_R2	hg38_SIRV	chr1	120176462	120156604	-	5	1163	2776	10073	ENSG00000265808.3	ENST00000578049.3	SEC22B	SEC22B-201	Known	Known	None	0.30000001192092896	None	None	None	None
a1fbc104-1636-4375-aaf0-bb2144a2ee5a	ONT_GM12878_R1	hg38_SIRV	chr6	31272073	31268751	-	8	1520	18521	65754	ENSG00000204525.16	ENST00000376228.9	HLA-C	HLA-C-201	Known	Known	None	0.15000000596046448	None	None	None	None
49b4f977-2ddb-4517-9c00-d8277d0601d1	ONT_GM12878_R2	hg38_SIRV	chr9	19380228	19376259	-	6	812	26210	564527	ENSG00000137154.12	ENCODEHT000564527	RPS6	ENCODEHT000564527	Known	ISM	Prefix	0.15000000596046448	None	None	None	None
552d8128-03c3-498c-95e3-60ebf4b55613	ONT_GM12878_R1	hg38_SIRV	chr6	31268977	31268755	-	1	207	18521	564237	ENSG00000204525.16	ENCODEHT000564237	HLA-C	ENCODEHT000564237	Known	ISM	None	0.15000000596046448	None	None	None	None
m54284U_191110_105540/135857169/ccs	PB_GM12878_R1	hg38_SIRV	chr2	202282373	202300361	+	10	1169	8556	564473	ENSG00000055044.10	ENCODEHT000564473	NOP58	ENCODEHT000564473	Known	ISM	Suffix	0.6499999761581421	None	None	None	None
8ad91d85-3afc-4334-b790-132ab4062bbf	ONT_GM12878_R2	hg38_SIRV	chr9	19376635	19376250	-	2	281	26210	91421	ENSG00000137154.12	ENST00000498815.1	RPS6	RPS6-205	Known	Known	None	0.15000000596046448	None	None	None	None
m54284U_191110_105540/156501279/ccs	PB_GM12878_R1	hg38_SIRV	chr17	81860534	81843161	-	11	2441	47934	170375	ENSG00000185624.14	ENST00000331483.8	P4HB	P4HB-201	Known	Known	None	0.05000000074505806	None	None	None	None
m54284U_191111_172039/95617232/ccs	PB_GM12878_R2	hg38_SIRV	chr19	54115755	54131708	+	14	1827	51825	186358	ENSG00000105618.13	ENST00000321030.8	PRPF31	PRPF31-201	Known	Known	None	0.20000000298023224	None	None	None	None
ff193965-b65d-4ba5-9e5e-4706473cfe92	ONT_GM12878_R1	hg38_SIRV	chr6	31272088	31268758	-	7	1445	18521	564224	ENSG00000204525.16	ENCODEHT000564224	HLA-C	ENCODEHT000564224	Known	ISM	Suffix	0.15000000596046448	None	None	None	None
a771d3f3-e936-4089-a80e-947b476a94c3	ONT_GM12878_R2	hg38_SIRV	chr9	19380213	19376250	-	6	824	26210	564531	ENSG00000137154.12	ENCODEHT000564531	RPS6	ENCODEHT000564531	Known	NIC	None	0.15000000596046448	None	None	None	None
m54284U_191111_172039/56297060/ccs	PB_GM12878_R2	hg38_SIRV	chr11	123062137	123057495	-	9	2259	33517	116438	ENSG00000109971.13	ENST00000534624.5	HSPA8	HSPA8-224	Known	Known	None	0.25	None	None	None	None
fd9421ea-d48e-454c-a33d-47979011e0db	ONT_GM12878_R1	hg38_SIRV	chr6	31269190	31268755	-	1	415	18521	564237	ENSG00000204525.16	ENCODEHT000564237	HLA-C	ENCODEHT000564237	Known	ISM	None	0.15000000596046448	None	None	None	None
d826b046-0aba-4e1f-a2f4-f5eb03c7ee3b	ONT_GM12878_R2	hg38_SIRV	chr9	19380223	19376250	-	6	821	26210	91420	ENSG00000137154.12	ENST00000380394.8	RPS6	RPS6-204	Known	Known	None	0.15000000596046448	None	None	None	None
m54284U_191111_172039/128584085/ccs	PB_GM12878_R2	hg38_SIRV	chr1	120176520	120156606	-	5	1219	2776	10073	ENSG00000265808.3	ENST00000578049.3	SEC22B	SEC22B-201	Known	Known	None	0.30000001192092896	None	None	None	None
65a21755-1317-464a-9590-ec751b3ca420	ONT_GM12878_R1	hg38_SIRV	chr6	31272056	31268752	-	5	1409	18521	564264	ENSG00000204525.16	ENCODEHT000564264	HLA-C	ENCODEHT000564264	Known	ISM	Suffix	0.15000000596046448	None	None	None	None
cc1ff16a-5ec2-4af2-a8f0-d713479d8072	ONT_GM12878_R2	hg38_SIRV	chr9	19380236	19376259	-	6	820	26210	564527	ENSG00000137154.12	ENCODEHT000564527	RPS6	ENCODEHT000564527	Known	ISM	Prefix	0.15000000596046448	None	None	None	None
m54284U_191111_172039/132974948/ccs	PB_GM12878_R2	hg38_SIRV	chr19	54115755	54131710	+	14	1829	51825	186358	ENSG00000105618.13	ENST00000321030.8	PRPF31	PRPF31-201	Known	Known	None	0.15000000596046448	None	None	None	None
m54284U_191110_105540/156762882/ccs	PB_GM12878_R1	hg38_SIRV	chr17	81860534	81843161	-	11	2441	47934	170375	ENSG00000185624.14	ENST00000331483.8	P4HB	P4HB-201	Known	Known	None	0.05000000074505806	None	None	None	None
m54284U_191110_105540/148242572/ccs	PB_GM12878_R1	hg38_SIRV	chr2	202282373	202300397	+	10	1205	8556	564473	ENSG00000055044.10	ENCODEHT000564473	NOP58	ENCODEHT000564473	Known	ISM	Suffix	0.15000000596046448	None	None	None	None
05abacc7-14c9-491b-a8f3-5a4244c94928	ONT_GM12878_R2	hg38_SIRV	chr9	19380224	19376250	-	6	822	26210	91420	ENSG00000137154.12	ENST00000380394.8	RPS6	RPS6-204	Known	Known	None	0.15000000596046448	None	None	None	None
m54284U_191111_172039/56297253/ccs	PB_GM12878_R2	hg38_SIRV	chr11	123062132	123057495	-	9	2254	33517	116438	ENSG00000109971.13	ENST00000534624.5	HSPA8	HSPA8-224	Known	Known	None	0.25	None	None	None	None
ba0758cd-d51f-4611-b7ce-7160e1b1f241	ONT_GM12878_R1	hg38_SIRV	chr6	31271919	31268752	-	6	1238	18521	564252	ENSG00000204525.16	ENCODEHT000564252	HLA-C	ENCODEHT000564252	Known	NNC	None	0.15000000596046448	None	None	None	None
2f31cbea-0e3e-470c-a00b-a946cd03da91	ONT_GM12878_R2	hg38_SIRV	chr9	19379574	19376250	-	5	743	26210	91422	ENSG00000137154.12	ENST00000380384.5	RPS6	RPS6-203	Known	Known	None	0.15000000596046448	None	None	None	None
m54284U_191111_172039/135922097/ccs	PB_GM12878_R2	hg38_SIRV	chr19	54115755	54131709	+	14	1828	51825	186358	ENSG00000105618.13	ENST00000321030.8	PRPF31	PRPF31-201	Known	Known	None	0.20000000298023224	None	None	None	None
6aa9d3c1-b9f7-471f-8f21-710cc8483845	ONT_GM12878_R1	hg38_SIRV	chr6	31271285	31268751	-	6	1113	18521	65753	ENSG00000204525.16	ENST00000487245.5	HLA-C	HLA-C-208	Known	Known	None	0.15000000596046448	None	None	None	None
8106ed2d-6ec3-44a7-bc72-f8336e397a7a	ONT_GM12878_R2	hg38_SIRV	chr9	19378430	19376263	-	3	335	26210	564524	ENSG00000137154.12	ENCODEHT000564524	RPS6	ENCODEHT000564524	Known	ISM	Suffix	0.15000000596046448	None	None	None	None
60d5ebbe-ee1e-436a-994d-491e710b7f3f	ONT_GM12878_R2	hg38_SIRV	chr9	19378446	19376250	-	3	373	26210	564533	ENSG00000137154.12	ENCODEHT000564533	RPS6	ENCODEHT000564533	Known	NNC	None	0.15000000596046448	None	None	None	None
m54284U_191110_105540/157024687/ccs	PB_GM12878_R1	hg38_SIRV	chr17	81860532	81843161	-	11	2439	47934	170375	ENSG00000185624.14	ENST00000331483.8	P4HB	P4HB-201	Known	Known	None	0.05000000074505806	None	None	None	None
m54284U_191111_172039/180225590/ccs	PB_GM12878_R2	hg38_SIRV	chr1	120176520	120156619	-	5	1206	2776	10073	ENSG00000265808.3	ENST00000578049.3	SEC22B	SEC22B-201	Known	Known	None	0.05000000074505806	None	None	None	None
m54284U_191110_105540/152175626/ccs	PB_GM12878_R1	hg38_SIRV	chr2	202282363	202303023	+	11	1342	8556	564492	ENSG00000055044.10	ENCODEHT000564492	NOP58	ENCODEHT000564492	Known	ISM	Both	0.20000000298023224	None	None	None	None
7119ede5-6263-4929-9ee6-6471839b23b6	ONT_GM12878_R1	hg38_SIRV	chr1	120176449	120156626	-	4	959	2776	564534	ENSG00000265808.3	ENCODEHT000564534	SEC22B	ENCODEHT000564534	Known	NIC	None	0.0	None	None	None	None
m54284U_191111_172039/56297496/ccs	PB_GM12878_R2	hg38_SIRV	chr11	123062137	123057495	-	9	2259	33517	116438	ENSG00000109971.13	ENST00000534624.5	HSPA8	HSPA8-224	Known	Known	None	0.25	None	None	None	None
df8ef31d-5213-4409-8bf6-8b7a47822ad2	ONT_GM12878_R1	hg38_SIRV	chr6	31270324	31268755	-	4	527	18521	564236	ENSG00000204525.16	ENCODEHT000564236	HLA-C	ENCODEHT000564236	Known	ISM	Suffix	0.15000000596046448	None	None	None	None
91f7cccd-6931-4cbb-b1af-82352aa905e2	ONT_GM12878_R2	hg38_SIRV	chr9	19380225	19376250	-	6	829	26210	91420	ENSG00000137154.12	ENST00000380394.8	RPS6	RPS6-204	Known	Known	None	0.15000000596046448	None	None	None	None
227e3035-1662-40a0-9e9e-03edc127c5a3	ONT_GM12878_R2	hg38_SIRV	chr9	19379602	19376250	-	5	777	26210	564532	ENSG00000137154.12	ENCODEHT000564532	RPS6	ENCODEHT000564532	Known	NIC	None	0.15000000596046448	None	None	None	None
m54284U_191111_172039/140050501/ccs	PB_GM12878_R2	hg38_SIRV	chr19	54115755	54131709	+	14	1828	51825	186358	ENSG00000105618.13	ENST00000321030.8	PRPF31	PRPF31-201	Known	Known	None	0.20000000298023224	None	None	None	None
566c3ca6-d50e-4fcc-aa4a-55a42fe8b20a	ONT_GM12878_R1	hg38_SIRV	chr6	31272081	31268757	-	6	1483	18521	564226	ENSG00000204525.16	ENCODEHT000564226	HLA-C	ENCODEHT000564226	Known	NNC	None	0.15000000596046448	None	None	None	None
m54284U_191110_105540/157682525/ccs	PB_GM12878_R1	hg38_SIRV	chr17	81860578	81843161	-	11	2485	47934	170375	ENSG00000185624.14	ENST00000331483.8	P4HB	P4HB-201	Known	Known	None	0.05000000074505806	None	None	None	None
fb7603a9-56a8-4b84-833a-309b19db1e76	ONT_GM12878_R2	hg38_SIRV	chr9	19376603	19376250	-	2	243	26210	91421	ENSG00000137154.12	ENST00000498815.1	RPS6	RPS6-205	Known	Known	None	0.15000000596046448	None	None	None	None
e28701ad-470f-4ff9-a873-d8cac763077a	ONT_GM12878_R1	hg38_SIRV	chr6	31272078	31268752	-	7	1505	18521	564263	ENSG00000204525.16	ENCODEHT000564263	HLA-C	ENCODEHT000564263	Known	NNC	None	0.15000000596046448	None	None	None	None
m54284U_191111_172039/56297557/ccs	PB_GM12878_R2	hg38_SIRV	chr11	123062129	123057495	-	9	2262	33517	116438	ENSG00000109971.13	ENST00000534624.5	HSPA8	HSPA8-224	Known	Known	None	0.25	None	None	None	None
c63a8684-a13b-44e0-beca-852c8f04260e	ONT_GM12878_R2	hg38_SIRV	chr9	19380239	19376012	-	6	819	26210	564523	ENSG00000137154.12	ENCODEHT000564523	RPS6	ENCODEHT000564523	Known	NIC	None	0.15000000596046448	None	None	None	None
m54284U_191110_105540/156305166/ccs	PB_GM12878_R1	hg38_SIRV	chr2	202282363	202303023	+	11	1342	8556	564492	ENSG00000055044.10	ENCODEHT000564492	NOP58	ENCODEHT000564492	Known	ISM	Both	0.20000000298023224	None	None	None	None
7c66c082-825a-41eb-9cc9-e73646241c0d	ONT_GM12878_R1	hg38_SIRV	chr6	31269161	31268755	-	1	392	18521	564237	ENSG00000204525.16	ENCODEHT000564237	HLA-C	ENCODEHT000564237	Known	ISM	None	0.15000000596046448	None	None	None	None
m54284U_191110_105540/16122567/ccs	PB_GM12878_R1	hg38_SIRV	chr19	54115793	54131711	+	14	1857	51825	564401	ENSG00000105618.13	ENCODEHT000564401	PRPF31	ENCODEHT000564401	Known	ISM	Suffix	0.20000000298023224	None	None	None	None
0e977c14-2b46-4345-9fb6-b8b185a3b25d	ONT_GM12878_R2	hg38_SIRV	chr9	19380223	19376250	-	6	827	26210	91420	ENSG00000137154.12	ENST00000380394.8	RPS6	RPS6-204	Known	Known	None	0.15000000596046448	None	None	None	None
m54284U_191110_105540/75956802/ccs	PB_GM12878_R1	hg38_SIRV	chr1	120176520	120156633	-	5	1192	2776	10073	ENSG00000265808.3	ENST00000578049.3	SEC22B	SEC22B-201	Known	Known	None	0.10000000149011612	None	None	None	None
93c2aaeb-ee53-4712-82b9-afe5b6bc8036	ONT_GM12878_R1	hg38_SIRV	chr6	31269667	31268752	-	3	507	18521	564270	ENSG00000204525.16	ENCODEHT000564270	HLA-C	ENCODEHT000564270	Known	ISM	Suffix	0.15000000596046448	None	None	None	None
5f73653f-1e8f-4559-93aa-82efdeb39b75	ONT_GM12878_R1	hg38_SIRV	chr9	19379620	19376251	-	5	785	26210	564535	ENSG00000137154.12	ENCODEHT000564535	RPS6	ENCODEHT000564535	Known	NIC	None	0.15000000596046448	None	None	None	None
m54284U_191110_105540/157877278/ccs	PB_GM12878_R1	hg38_SIRV	chr17	81860567	81843161	-	11	2474	47934	170375	ENSG00000185624.14	ENST00000331483.8	P4HB	P4HB-201	Known	Known	None	0.05000000074505806	None	None	None	None
m54284U_191111_172039/56361123/ccs	PB_GM12878_R2	hg38_SIRV	chr11	123062133	123057495	-	9	2255	33517	116438	ENSG00000109971.13	ENST00000534624.5	HSPA8	HSPA8-224	Known	Known	None	0.25	None	None	None	None
m54284U_191110_105540/61540477/ccs	PB_GM12878_R1	hg38_SIRV	chr19	54115756	54131707	+	14	1825	51825	186358	ENSG00000105618.13	ENST00000321030.8	PRPF31	PRPF31-201	Known	Known	None	0.20000000298023224	None	None	None	None
c8ef70ef-f81e-481f-afc6-a121a6d8fb6e	ONT_GM12878_R1	hg38_SIRV	chr9	19380223	19376251	-	6	820	26210	91420	ENSG00000137154.12	ENST00000380394.8	RPS6	RPS6-204	Known	Known	None	0.15000000596046448	None	None	None	None
fa9b5709-6e6e-4aca-ab49-99cc40801b53	ONT_GM12878_R1	hg38_SIRV	chr6	31272086	31268749	-	7	1532	18521	564457	ENSG00000204525.16	ENCODEHT000564457	HLA-C	ENCODEHT000564457	Known	NIC	None	0.15000000596046448	None	None	None	None
m54284U_191110_105540/161614601/ccs	PB_GM12878_R1	hg38_SIRV	chr2	202282373	202300359	+	10	1167	8556	564473	ENSG00000055044.10	ENCODEHT000564473	NOP58	ENCODEHT000564473	Known	ISM	Suffix	0.6499999761581421	None	None	None	None
a8478605-6a53-4a14-9e94-7121683c77cf	ONT_GM12878_R1	hg38_SIRV	chr9	19378844	19376251	-	4	580	26210	564536	ENSG00000137154.12	ENCODEHT000564536	RPS6	ENCODEHT000564536	Known	ISM	Both	0.15000000596046448	None	None	None	None
7697f1a6-18bb-4bdf-b33b-6d1a865bd478	ONT_GM12878_R1	hg38_SIRV	chr6	31271334	31268752	-	5	1174	18521	564268	ENSG00000204525.16	ENCODEHT000564268	HLA-C	ENCODEHT000564268	Known	ISM	Suffix	0.15000000596046448	None	None	None	None
m54284U_191110_105540/157943535/ccs	PB_GM12878_R1	hg38_SIRV	chr17	81860534	81843161	-	11	2441	47934	170375	ENSG00000185624.14	ENST00000331483.8	P4HB	P4HB-201	Known	Known	None	0.05000000074505806	None	None	None	None
m54284U_191111_172039/107350050/ccs	PB_GM12878_R2	hg38_SIRV	chr1	120176462	120156633	-	5	1134	2776	10073	ENSG00000265808.3	ENST00000578049.3	SEC22B	SEC22B-201	Known	Known	None	0.10000000149011612	None	None	None	None
m54284U_191110_105540/70976377/ccs	PB_GM12878_R1	hg38_SIRV	chr19	54115756	54131715	+	14	1833	51825	186358	ENSG00000105618.13	ENST00000321030.8	PRPF31	PRPF31-201	Known	Known	None	0.15000000596046448	None	None	None	None
7bdd7814-6bbb-4aa9-b340-4aedaafc302e	ONT_GM12878_R1	hg38_SIRV	chr9	19380207	19376251	-	6	804	26210	91420	ENSG00000137154.12	ENST00000380394.8	RPS6	RPS6-204	Known	Known	None	0.15000000596046448	None	None	None	None
m54284U_191111_172039/56362005/ccs	PB_GM12878_R2	hg38_SIRV	chr11	123062136	123057495	-	9	2258	33517	116438	ENSG00000109971.13	ENST00000534624.5	HSPA8	HSPA8-224	Known	Known	None	0.25	None	None	None	None
7bfdd408-9a34-4093-9126-7fc2ea125eae	ONT_GM12878_R1	hg38_SIRV	chr6	31272081	31268752	-	7	1400	18521	564251	ENSG00000204525.16	ENCODEHT000564251	HLA-C	ENCODEHT000564251	Known	ISM	Suffix	0.15000000596046448	None	None	None	None
167e5189-942a-4ea7-ade9-084cfefd470a	ONT_GM12878_R1	hg38_SIRV	chr9	19380225	19376251	-	6	822	26210	91420	ENSG00000137154.12	ENST00000380394.8	RPS6	RPS6-204	Known	Known	None	0.15000000596046448	None	None	None	None
m54284U_191110_105540/163251588/ccs	PB_GM12878_R1	hg38_SIRV	chr2	202282373	202300387	+	10	1195	8556	564473	ENSG00000055044.10	ENCODEHT000564473	NOP58	ENCODEHT000564473	Known	ISM	Suffix	0.4000000059604645	None	None	None	None
a632c165-a8b5-41e9-b11c-3bb598eb8cc8	ONT_GM12878_R1	hg38_SIRV	chr9	19380225	19376251	-	6	816	26210	91420	ENSG00000137154.12	ENST00000380394.8	RPS6	RPS6-204	Known	Known	None	0.15000000596046448	None	None	None	None
c98cce2b-68a6-4363-89e4-194629ab6fe4	ONT_GM12878_R1	hg38_SIRV	chr9	19380222	19376251	-	6	811	26210	564537	ENSG00000137154.12	ENCODEHT000564537	RPS6	ENCODEHT000564537	Known	NNC	None	0.15000000596046448	None	None	None	None
78c5d726-ea07-4c1d-982e-0a35f182ea9a	ONT_GM12878_R1	hg38_SIRV	chr6	31272084	31268756	-	7	1523	18521	564230	ENSG00000204525.16	ENCODEHT000564230	HLA-C	ENCODEHT000564230	Known	NNC	None	0.15000000596046448	None	None	None	None
m54284U_191110_105540/158007915/ccs	PB_GM12878_R1	hg38_SIRV	chr17	81860534	81843161	-	11	2448	47934	170375	ENSG00000185624.14	ENST00000331483.8	P4HB	P4HB-201	Known	Known	None	0.05000000074505806	None	None	None	None
m54284U_191110_105540/86182237/ccs	PB_GM12878_R1	hg38_SIRV	chr19	54115756	54131707	+	14	1825	51825	186358	ENSG00000105618.13	ENST00000321030.8	PRPF31	PRPF31-201	Known	Known	None	0.20000000298023224	None	None	None	None
m54284U_191111_172039/56362077/ccs	PB_GM12878_R2	hg38_SIRV	chr11	123062139	123057495	-	9	2261	33517	116438	ENSG00000109971.13	ENST00000534624.5	HSPA8	HSPA8-224	Known	Known	None	0.25	None	None	None	None
m54284U_191111_172039/171182822/ccs	PB_GM12878_R2	hg38_SIRV	chr1	120176480	120156637	-	5	1148	2776	10073	ENSG00000265808.3	ENST00000578049.3	SEC22B	SEC22B-201	Known	Known	None	0.10000000149011612	None	None	None	None
6cc73124-bfca-497a-ab91-48b77e0aa80d	ONT_GM12878_R1	hg38_SIRV	chr9	19380225	19376251	-	6	822	26210	91420	ENSG00000137154.12	ENST00000380394.8	RPS6	RPS6-204	Known	Known	None	0.15000000596046448	None	None	None	None
f6536861-5c20-46bc-ae2e-b2984610ffef	ONT_GM12878_R1	hg38_SIRV	chr6	31272081	31268751	-	8	1528	18521	65754	ENSG00000204525.16	ENST00000376228.9	HLA-C	HLA-C-201	Known	Known	None	0.15000000596046448	None	None	None	None
3e26b239-8ef1-48a0-b317-f84148c7fb71	ONT_GM12878_R1	hg38_SIRV	chr9	19379618	19376251	-	5	792	26210	564532	ENSG00000137154.12	ENCODEHT000564532	RPS6	ENCODEHT000564532	Known	NIC	None	0.15000000596046448	None	None	None	None
2a68b97a-b777-49eb-8f80-30ac50500d60	ONT_GM12878_R1	hg38_SIRV	chr6	31272075	31268751	-	8	1516	18521	65754	ENSG00000204525.16	ENST00000376228.9	HLA-C	HLA-C-201	Known	Known	None	0.15000000596046448	None	None	None	None
m54284U_191110_105540/99026303/ccs	PB_GM12878_R1	hg38_SIRV	chr19	54115756	54131707	+	14	1825	51825	186358	ENSG00000105618.13	ENST00000321030.8	PRPF31	PRPF31-201	Known	Known	None	0.20000000298023224	None	None	None	None
m54284U_191110_105540/171181594/ccs	PB_GM12878_R1	hg38_SIRV	chr2	202282373	202300361	+	10	1169	8556	564473	ENSG00000055044.10	ENCODEHT000564473	NOP58	ENCODEHT000564473	Known	ISM	Suffix	0.6499999761581421	None	None	None	None
m54284U_191110_105540/158009440/ccs	PB_GM12878_R1	hg38_SIRV	chr17	81860602	81843161	-	11	2509	47934	170375	ENSG00000185624.14	ENST00000331483.8	P4HB	P4HB-201	Known	Known	None	0.05000000074505806	None	None	None	None
9dd65090-5d45-4db4-b356-c7e302d883b2	ONT_GM12878_R1	hg38_SIRV	chr9	19379620	19376251	-	5	788	26210	91422	ENSG00000137154.12	ENST00000380384.5	RPS6	RPS6-203	Known	Known	None	0.15000000596046448	None	None	None	None
38fedb8c-a093-4a9b-9db5-6a10473462da	ONT_GM12878_R1	hg38_SIRV	chr6	31269116	31268755	-	1	346	18521	564237	ENSG00000204525.16	ENCODEHT000564237	HLA-C	ENCODEHT000564237	Known	ISM	None	0.15000000596046448	None	None	None	None
m54284U_191111_172039/56363118/ccs	PB_GM12878_R2	hg38_SIRV	chr11	123062137	123057495	-	9	2259	33517	116438	ENSG00000109971.13	ENST00000534624.5	HSPA8	HSPA8-224	Known	Known	None	0.25	None	None	None	None
ee92b343-4784-41db-8c4c-b476974476eb	ONT_GM12878_R1	hg38_SIRV	chr9	19380225	19376251	-	6	822	26210	91420	ENSG00000137154.12	ENST00000380394.8	RPS6	RPS6-204	Known	Known	None	0.15000000596046448	None	None	None	None
fcb0357e-a782-4898-ac61-48140219ecd0	ONT_GM12878_R1	hg38_SIRV	chr6	31272060	31268751	-	8	1507	18521	65754	ENSG00000204525.16	ENST00000376228.9	HLA-C	HLA-C-201	Known	Known	None	0.15000000596046448	None	None	None	None
dfed9fcd-4d37-41f0-8920-42807a2e09f8	ONT_GM12878_R1	hg38_SIRV	chr9	19380224	19376251	-	6	821	26210	91420	ENSG00000137154.12	ENST00000380394.8	RPS6	RPS6-204	Known	Known	None	0.15000000596046448	None	None	None	None
m54284U_191111_172039/124454649/ccs	PB_GM12878_R2	hg38_SIRV	chr1	120176504	120156653	-	5	1150	2776	10073	ENSG00000265808.3	ENST00000578049.3	SEC22B	SEC22B-201	Known	Known	None	0.30000001192092896	None	None	None	None
m54284U_191110_105540/111936141/ccs	PB_GM12878_R1	hg38_SIRV	chr19	54115756	54131687	+	14	1778	51825	186358	ENSG00000105618.13	ENST00000321030.8	PRPF31	PRPF31-201	Known	Known	None	0.44999998807907104	None	None	None	None
31be8332-e22e-4393-9001-25974015d8b0	ONT_GM12878_R1	hg38_SIRV	chr9	19379620	19376251	-	5	788	26210	91422	ENSG00000137154.12	ENST00000380384.5	RPS6	RPS6-203	Known	Known	None	0.15000000596046448	None	None	None	None
m54284U_191110_105540/158073597/ccs	PB_GM12878_R1	hg38_SIRV	chr17	81856000	81843161	-	9	1966	47934	563702	ENSG00000185624.14	ENCODEHT000563702	P4HB	ENCODEHT000563702	Known	ISM	Suffix	0.05000000074505806	None	None	None	None
19eb830f-3539-4ac9-a72d-3818bccae9a2	ONT_GM12878_R1	hg38_SIRV	chr6	31272051	31268758	-	7	1408	18521	564224	ENSG00000204525.16	ENCODEHT000564224	HLA-C	ENCODEHT000564224	Known	ISM	Suffix	0.15000000596046448	None	None	None	None
m54284U_191110_105540/173606010/ccs	PB_GM12878_R1	hg38_SIRV	chr2	202282361	202297906	+	9	1044	8556	564506	ENSG00000055044.10	ENCODEHT000564506	NOP58	ENCODEHT000564506	Known	ISM	Both	0.699999988079071	None	None	None	None
m54284U_191111_172039/56363540/ccs	PB_GM12878_R2	hg38_SIRV	chr11	123062136	123057495	-	9	2258	33517	116438	ENSG00000109971.13	ENST00000534624.5	HSPA8	HSPA8-224	Known	Known	None	0.25	None	None	None	None
ccc528e6-2279-469b-bf30-e166a383824b	ONT_GM12878_R1	hg38_SIRV	chr6	31356291	31268751	-	6	1043	18521	564538	ENSG00000204525.16	ENCODEHT000564538	HLA-C	ENCODEHT000564538	Known	NIC	None	0.15000000596046448	None	None	None	None
f603dc68-069f-44f2-97bd-b8842c6a571f	ONT_GM12878_R1	hg38_SIRV	chr9	19380225	19376251	-	6	822	26210	91420	ENSG00000137154.12	ENST00000380394.8	RPS6	RPS6-204	Known	Known	None	0.15000000596046448	None	None	None	None
m54284U_191110_105540/153094732/ccs	PB_GM12878_R1	hg38_SIRV	chr19	54115756	54131718	+	14	1836	51825	186358	ENSG00000105618.13	ENST00000321030.8	PRPF31	PRPF31-201	Known	Known	None	0.15000000596046448	None	None	None	None
9f70c00d-9052-4d86-a709-e502383c6690	ONT_GM12878_R1	hg38_SIRV	chr9	19379620	19376251	-	5	788	26210	91422	ENSG00000137154.12	ENST00000380384.5	RPS6	RPS6-203	Known	Known	None	0.15000000596046448	None	None	None	None
baf70369-fa79-443d-8a6e-71746de4a7f8	ONT_GM12878_R1	hg38_SIRV	chr6	31271225	31268751	-	6	1053	18521	65753	ENSG00000204525.16	ENST00000487245.5	HLA-C	HLA-C-208	Known	Known	None	0.15000000596046448	None	None	None	None
m54284U_191111_172039/162791941/ccs	PB_GM12878_R2	hg38_SIRV	chr1	120176469	120156663	-	5	1111	2776	10073	ENSG00000265808.3	ENST00000578049.3	SEC22B	SEC22B-201	Known	Known	None	0.44999998807907104	None	None	None	None
m54284U_191110_105540/158204093/ccs	PB_GM12878_R1	hg38_SIRV	chr17	81860565	81843161	-	11	2472	47934	170375	ENSG00000185624.14	ENST00000331483.8	P4HB	P4HB-201	Known	Known	None	0.05000000074505806	None	None	None	None
9e687144-a925-4603-a662-9816570788e8	ONT_GM12878_R2	hg38_SIRV	chr9	19380235	19376260	-	6	818	26210	564527	ENSG00000137154.12	ENCODEHT000564527	RPS6	ENCODEHT000564527	Known	ISM	Prefix	0.15000000596046448	None	None	None	None
m54284U_191111_172039/56426524/ccs	PB_GM12878_R2	hg38_SIRV	chr11	123062138	123057495	-	9	2260	33517	116438	ENSG00000109971.13	ENST00000534624.5	HSPA8	HSPA8-224	Known	Known	None	0.25	None	None	None	None
5e8e7ba4-af6f-4d5b-ac40-dffbf9ee9e89	ONT_GM12878_R1	hg38_SIRV	chr6	31272073	31268752	-	7	1404	18521	564274	ENSG00000204525.16	ENCODEHT000564274	HLA-C	ENCODEHT000564274	Known	NIC	None	0.15000000596046448	None	None	None	None
m54284U_191110_105540/177865556/ccs	PB_GM12878_R1	hg38_SIRV	chr2	202282363	202303023	+	11	1342	8556	564492	ENSG00000055044.10	ENCODEHT000564492	NOP58	ENCODEHT000564492	Known	ISM	Both	0.20000000298023224	None	None	None	None
m54284U_191111_172039/19989720/ccs	PB_GM12878_R2	hg38_SIRV	chr19	54115793	54131711	+	14	1857	51825	564401	ENSG00000105618.13	ENCODEHT000564401	PRPF31	ENCODEHT000564401	Known	ISM	Suffix	0.20000000298023224	None	None	None	None
6c47cf83-f74a-4e67-b506-d5b54d3e68d2	ONT_GM12878_R2	hg38_SIRV	chr9	19379620	19376251	-	5	788	26210	91422	ENSG00000137154.12	ENST00000380384.5	RPS6	RPS6-203	Known	Known	None	0.15000000596046448	None	None	None	None
e65721d5-d77c-4e39-9cbd-9bb97275e710	ONT_GM12878_R1	hg38_SIRV	chr6	31272081	31268751	-	8	1528	18521	65754	ENSG00000204525.16	ENST00000376228.9	HLA-C	HLA-C-201	Known	Known	None	0.15000000596046448	None	None	None	None
f9f62c84-6bed-4d2a-91b0-8bce1df94409	ONT_GM12878_R2	hg38_SIRV	chr9	19380224	19376251	-	6	815	26210	91420	ENSG00000137154.12	ENST00000380394.8	RPS6	RPS6-204	Known	Known	None	0.15000000596046448	None	None	None	None
6bed04ce-c894-429f-adbb-6d412ffe0b30	ONT_GM12878_R1	hg38_SIRV	chr6	31269187	31268755	-	1	426	18521	564237	ENSG00000204525.16	ENCODEHT000564237	HLA-C	ENCODEHT000564237	Known	ISM	None	0.15000000596046448	None	None	None	None
a9cd5252-4ef3-46bf-a832-9c18e7cb8447	ONT_GM12878_R2	hg38_SIRV	chr9	19378805	19376251	-	4	536	26210	564539	ENSG00000137154.12	ENCODEHT000564539	RPS6	ENCODEHT000564539	Known	ISM	Suffix	0.15000000596046448	None	None	None	None
m54284U_191111_172039/56426716/ccs	PB_GM12878_R2	hg38_SIRV	chr11	123062136	123057495	-	9	2258	33517	116438	ENSG00000109971.13	ENST00000534624.5	HSPA8	HSPA8-224	Known	Known	None	0.25	None	None	None	None
m54284U_191111_172039/36831914/ccs	PB_GM12878_R2	hg38_SIRV	chr19	54115756	54131709	+	14	1827	51825	186358	ENSG00000105618.13	ENST00000321030.8	PRPF31	PRPF31-201	Known	Known	None	0.20000000298023224	None	None	None	None
m54284U_191110_105540/158269866/ccs	PB_GM12878_R1	hg38_SIRV	chr17	81847336	81843161	-	6	1583	47934	564006	ENSG00000185624.14	ENCODEHT000564006	P4HB	ENCODEHT000564006	Known	ISM	Suffix	0.05000000074505806	None	None	None	None
m54284U_191110_105540/17434867/ccs	PB_GM12878_R1	hg38_SIRV	chr1	120176521	120156672	-	5	1154	2776	10073	ENSG00000265808.3	ENST00000578049.3	SEC22B	SEC22B-201	Known	Known	None	0.3499999940395355	None	None	None	None
471587f9-0590-40ba-94d6-86b06dc493a4	ONT_GM12878_R1	hg38_SIRV	chr6	31270371	31268755	-	4	574	18521	564236	ENSG00000204525.16	ENCODEHT000564236	HLA-C	ENCODEHT000564236	Known	ISM	Suffix	0.15000000596046448	None	None	None	None
m54284U_191111_172039/15074102/ccs	PB_GM12878_R2	hg38_SIRV	chr2	202282361	202297906	+	9	1044	8556	564506	ENSG00000055044.10	ENCODEHT000564506	NOP58	ENCODEHT000564506	Known	ISM	Both	0.699999988079071	None	None	None	None
fd392290-2cb1-4987-8e93-7238200c1757	ONT_GM12878_R2	hg38_SIRV	chr9	19380235	19376260	-	6	818	26210	564527	ENSG00000137154.12	ENCODEHT000564527	RPS6	ENCODEHT000564527	Known	ISM	Prefix	0.15000000596046448	None	None	None	None
b1662d80-ef50-449b-bb9c-cdf40f1ca3f6	ONT_GM12878_R2	hg38_SIRV	chr9	19380236	19376260	-	6	819	26210	564527	ENSG00000137154.12	ENCODEHT000564527	RPS6	ENCODEHT000564527	Known	ISM	Prefix	0.15000000596046448	None	None	None	None
8937d95f-b3c4-40b6-9e59-6aac0b0a32f3	ONT_GM12878_R1	hg38_SIRV	chr6	31357131	31268750	-	7	1439	18521	564334	ENSG00000204525.16	ENCODEHT000564334	HLA-C	ENCODEHT000564334	Known	NIC	None	0.15000000596046448	None	None	None	None
m54284U_191111_172039/41288147/ccs	PB_GM12878_R2	hg38_SIRV	chr19	54115756	54131709	+	14	1827	51825	186358	ENSG00000105618.13	ENST00000321030.8	PRPF31	PRPF31-201	Known	Known	None	0.20000000298023224	None	None	None	None
m54284U_191111_172039/56427197/ccs	PB_GM12878_R2	hg38_SIRV	chr11	123062137	123057495	-	9	2259	33517	116438	ENSG00000109971.13	ENST00000534624.5	HSPA8	HSPA8-224	Known	Known	None	0.25	None	None	None	None
2394bdd0-67b9-47e8-930e-286099794b8e	ONT_GM12878_R2	hg38_SIRV	chr9	19380225	19376251	-	6	822	26210	91420	ENSG00000137154.12	ENST00000380394.8	RPS6	RPS6-204	Known	Known	None	0.15000000596046448	None	None	None	None
m54284U_191110_105540/158468224/ccs	PB_GM12878_R1	hg38_SIRV	chr17	81860532	81843161	-	11	2439	47934	170375	ENSG00000185624.14	ENST00000331483.8	P4HB	P4HB-201	Known	Known	None	0.05000000074505806	None	None	None	None
e6f87577-01f1-49e6-9ec5-9bdadc39f62a	ONT_GM12878_R1	hg38_SIRV	chr6	31271120	31268751	-	6	947	18521	65753	ENSG00000204525.16	ENST00000487245.5	HLA-C	HLA-C-208	Known	Known	None	0.15000000596046448	None	None	None	None
c3078561-5dee-49e7-9d96-3785b9724f12	ONT_GM12878_R2	hg38_SIRV	chr9	19376647	19376251	-	2	292	26210	91421	ENSG00000137154.12	ENST00000498815.1	RPS6	RPS6-205	Known	Known	None	0.15000000596046448	None	None	None	None
m54284U_191111_172039/19007112/ccs	PB_GM12878_R2	hg38_SIRV	chr2	202282373	202300372	+	10	1180	8556	564473	ENSG00000055044.10	ENCODEHT000564473	NOP58	ENCODEHT000564473	Known	ISM	Suffix	0.6000000238418579	None	None	None	None
m54284U_191110_105540/111150846/ccs	PB_GM12878_R1	hg38_SIRV	chr1	120176521	120156672	-	5	1154	2776	10073	ENSG00000265808.3	ENST00000578049.3	SEC22B	SEC22B-201	Known	Known	None	0.3499999940395355	None	None	None	None
746c050c-b9d9-4760-b2f1-693c32242629	ONT_GM12878_R2	hg38_SIRV	chr9	19376649	19376251	-	2	294	26210	91421	ENSG00000137154.12	ENST00000498815.1	RPS6	RPS6-205	Known	Known	None	0.15000000596046448	None	None	None	None
m54284U_191111_172039/50399656/ccs	PB_GM12878_R2	hg38_SIRV	chr19	54115756	54131707	+	14	1825	51825	186358	ENSG00000105618.13	ENST00000321030.8	PRPF31	PRPF31-201	Known	Known	None	0.20000000298023224	None	None	None	None
c7902290-8e95-46ed-bf6f-39bf9ffcb746	ONT_GM12878_R1	hg38_SIRV	chr6	31270339	31268761	-	4	758	18521	564223	ENSG00000204525.16	ENCODEHT000564223	HLA-C	ENCODEHT000564223	Known	NNC	None	0.15000000596046448	None	None	None	None
m54284U_191111_172039/56427303/ccs	PB_GM12878_R2	hg38_SIRV	chr11	123062136	123057495	-	9	2258	33517	116438	ENSG00000109971.13	ENST00000534624.5	HSPA8	HSPA8-224	Known	Known	None	0.25	None	None	None	None
ffe0b727-914b-438f-965e-fb7c2287421a	ONT_GM12878_R2	hg38_SIRV	chr9	19380237	19376260	-	6	820	26210	564527	ENSG00000137154.12	ENCODEHT000564527	RPS6	ENCODEHT000564527	Known	ISM	Prefix	0.15000000596046448	None	None	None	None
m54284U_191110_105540/158533997/ccs	PB_GM12878_R1	hg38_SIRV	chr17	81860534	81843161	-	11	2441	47934	170375	ENSG00000185624.14	ENST00000331483.8	P4HB	P4HB-201	Known	Known	None	0.05000000074505806	None	None	None	None
a8613a2a-3fe2-4b06-9e04-f06bf706794c	ONT_GM12878_R1	hg38_SIRV	chr6	31272079	31268751	-	8	1527	18521	65754	ENSG00000204525.16	ENST00000376228.9	HLA-C	HLA-C-201	Known	Known	None	0.15000000596046448	None	None	None	None
418e8533-245e-41d7-b382-65fbe773ad8a	ONT_GM12878_R2	hg38_SIRV	chr9	19376649	19376251	-	2	294	26210	91421	ENSG00000137154.12	ENST00000498815.1	RPS6	RPS6-205	Known	Known	None	0.15000000596046448	None	None	None	None
m54284U_191111_172039/123667323/ccs	PB_GM12878_R2	hg38_SIRV	chr19	54115770	54131712	+	14	1854	51825	564416	ENSG00000105618.13	ENCODEHT000564416	PRPF31	ENCODEHT000564416	Known	NIC	None	0.10000000149011612	None	None	None	None
e09459ee-dd5d-4e35-9341-a0a3a3a2bc5f	ONT_GM12878_R2	hg38_SIRV	chr9	19379511	19376251	-	5	679	26210	91422	ENSG00000137154.12	ENST00000380384.5	RPS6	RPS6-203	Known	Known	None	0.15000000596046448	None	None	None	None
4b626ed5-79e6-444f-95d3-5c3bdbd7fd54	ONT_GM12878_R1	hg38_SIRV	chr6	31272058	31268758	-	7	1415	18521	564224	ENSG00000204525.16	ENCODEHT000564224	HLA-C	ENCODEHT000564224	Known	ISM	Suffix	0.15000000596046448	None	None	None	None
m54284U_191111_172039/19007987/ccs	PB_GM12878_R2	hg38_SIRV	chr2	202282361	202297906	+	9	1044	8556	564506	ENSG00000055044.10	ENCODEHT000564506	NOP58	ENCODEHT000564506	Known	ISM	Both	0.699999988079071	None	None	None	None
688e7fdb-a0be-4c3c-85c4-87cf831647ee	ONT_GM12878_R1	hg38_SIRV	chr6	31271868	31268751	-	5	1432	18521	564540	ENSG00000204525.16	ENCODEHT000564540	HLA-C	ENCODEHT000564540	Known	NNC	None	0.15000000596046448	None	None	None	None
m54284U_191111_172039/56428131/ccs	PB_GM12878_R2	hg38_SIRV	chr11	123062136	123057495	-	9	2258	33517	116438	ENSG00000109971.13	ENST00000534624.5	HSPA8	HSPA8-224	Known	Known	None	0.25	None	None	None	None
m54284U_191110_105540/169804958/ccs	PB_GM12878_R1	hg38_SIRV	chr1	120176520	120156672	-	5	1153	2776	10073	ENSG00000265808.3	ENST00000578049.3	SEC22B	SEC22B-201	Known	Known	None	0.3499999940395355	None	None	None	None
f8f347c1-7a4e-45e4-95a3-55764db00011	ONT_GM12878_R2	hg38_SIRV	chr9	19378873	19376251	-	4	613	26210	564541	ENSG00000137154.12	ENCODEHT000564541	RPS6	ENCODEHT000564541	Known	ISM	Suffix	0.15000000596046448	None	None	None	None
m54284U_191110_105540/158730863/ccs	PB_GM12878_R1	hg38_SIRV	chr17	81860534	81843161	-	11	2441	47934	170375	ENSG00000185624.14	ENST00000331483.8	P4HB	P4HB-201	Known	Known	None	0.05000000074505806	None	None	None	None
074bd811-eea1-4c6b-8243-2252685ad404	ONT_GM12878_R1	hg38_SIRV	chr6	31270430	31268751	-	4	705	18521	564542	ENSG00000204525.16	ENCODEHT000564542	HLA-C	ENCODEHT000564542	Known	ISM	Suffix	0.15000000596046448	None	None	None	None
m54284U_191111_172039/168429039/ccs	PB_GM12878_R2	hg38_SIRV	chr19	54115756	54131709	+	14	1827	51825	186358	ENSG00000105618.13	ENST00000321030.8	PRPF31	PRPF31-201	Known	Known	None	0.20000000298023224	None	None	None	None
d3a9eae0-8d47-4ff4-9e57-a8f7e1f244ba	ONT_GM12878_R2	hg38_SIRV	chr9	19378799	19376255	-	4	605	26210	564536	ENSG00000137154.12	ENCODEHT000564536	RPS6	ENCODEHT000564536	Known	ISM	Both	0.15000000596046448	None	None	None	None
53a73ec3-3c1f-45ad-b739-da4fd78f6576	ONT_GM12878_R2	hg38_SIRV	chr9	19378897	19376251	-	4	624	26210	564543	ENSG00000137154.12	ENCODEHT000564543	RPS6	ENCODEHT000564543	Known	ISM	Suffix	0.15000000596046448	None	None	None	None
m54284U_191111_172039/56428746/ccs	PB_GM12878_R2	hg38_SIRV	chr11	123062136	123057495	-	9	2258	33517	116438	ENSG00000109971.13	ENST00000534624.5	HSPA8	HSPA8-224	Known	Known	None	0.25	None	None	None	None
m54284U_191111_172039/27461140/ccs	PB_GM12878_R2	hg38_SIRV	chr2	202282373	202300370	+	10	1178	8556	564473	ENSG00000055044.10	ENCODEHT000564473	NOP58	ENCODEHT000564473	Known	ISM	Suffix	0.6000000238418579	None	None	None	None
m54284U_191110_105540/159189562/ccs	PB_GM12878_R1	hg38_SIRV	chr17	81860545	81843161	-	11	2452	47934	170375	ENSG00000185624.14	ENST00000331483.8	P4HB	P4HB-201	Known	Known	None	0.05000000074505806	None	None	None	None
97d78357-9391-430e-a9fd-8e726cabe2a5	ONT_GM12878_R1	hg38_SIRV	chr6	31271354	31268751	-	6	1166	18521	65753	ENSG00000204525.16	ENST00000487245.5	HLA-C	HLA-C-208	Known	Known	None	0.15000000596046448	None	None	None	None
m54284U_191111_172039/175768949/ccs	PB_GM12878_R2	hg38_SIRV	chr19	54115756	54131707	+	14	1825	51825	186358	ENSG00000105618.13	ENST00000321030.8	PRPF31	PRPF31-201	Known	Known	None	0.20000000298023224	None	None	None	None
a6b32998-0181-4cc3-9c5b-d992f035eada	ONT_GM12878_R2	hg38_SIRV	chr9	19380225	19376251	-	6	810	26210	564544	ENSG00000137154.12	ENCODEHT000564544	RPS6	ENCODEHT000564544	Known	NIC	None	0.15000000596046448	None	None	None	None
m54284U_191111_172039/20515087/ccs	PB_GM12878_R2	hg38_SIRV	chr1	120176432	120156672	-	5	1065	2776	10073	ENSG00000265808.3	ENST00000578049.3	SEC22B	SEC22B-201	Known	Known	None	0.3499999940395355	None	None	None	None
9c3673f0-b936-431d-b1f0-9b78eb312e72	ONT_GM12878_R1	hg38_SIRV	chr6	31272051	31268751	-	7	1479	18521	564295	ENSG00000204525.16	ENCODEHT000564295	HLA-C	ENCODEHT000564295	Known	NIC	None	0.15000000596046448	None	None	None	None
f109c760-0358-4bf1-8f23-64faa5e62956	ONT_GM12878_R2	hg38_SIRV	chr9	19380224	19376251	-	6	821	26210	91420	ENSG00000137154.12	ENST00000380394.8	RPS6	RPS6-204	Known	Known	None	0.15000000596046448	None	None	None	None
m54284U_191111_172039/56492192/ccs	PB_GM12878_R2	hg38_SIRV	chr11	123062137	123057495	-	9	2259	33517	116438	ENSG00000109971.13	ENST00000534624.5	HSPA8	HSPA8-224	Known	Known	None	0.25	None	None	None	None
57e1f282-f7e6-4037-94c5-7de4e222a2d1	ONT_GM12878_R1	hg38_SIRV	chr6	31272081	31268751	-	8	1536	18521	65754	ENSG00000204525.16	ENST00000376228.9	HLA-C	HLA-C-201	Known	Known	None	0.15000000596046448	None	None	None	None
b28e55d5-b49d-477b-aaf5-1fec9343944c	ONT_GM12878_R2	hg38_SIRV	chr9	19380216	19376251	-	6	813	26210	91420	ENSG00000137154.12	ENST00000380394.8	RPS6	RPS6-204	Known	Known	None	0.15000000596046448	None	None	None	None
m54284U_191111_172039/179438046/ccs	PB_GM12878_R2	hg38_SIRV	chr19	54115756	54131666	+	14	1784	51825	186358	ENSG00000105618.13	ENST00000321030.8	PRPF31	PRPF31-201	Known	Known	None	0.44999998807907104	None	None	None	None
m54284U_191110_105540/159255386/ccs	PB_GM12878_R1	hg38_SIRV	chr17	81860532	81843161	-	11	2439	47934	170375	ENSG00000185624.14	ENST00000331483.8	P4HB	P4HB-201	Known	Known	None	0.05000000074505806	None	None	None	None
m54284U_191111_172039/35785419/ccs	PB_GM12878_R2	hg38_SIRV	chr2	202282373	202297885	+	8	886	8556	564545	ENSG00000055044.10	ENCODEHT000564545	NOP58	ENCODEHT000564545	Known	ISM	Both	0.699999988079071	None	None	None	None
adad00c0-2b8c-42d1-b3ff-e812f8fd7cd1	ONT_GM12878_R2	hg38_SIRV	chr9	19379635	19376251	-	5	776	26210	564522	ENSG00000137154.12	ENCODEHT000564522	RPS6	ENCODEHT000564522	Known	ISM	None	0.15000000596046448	None	None	None	None
092af6b2-792d-44b2-b12d-4227642314ab	ONT_GM12878_R1	hg38_SIRV	chr6	31272077	31268751	-	8	1515	18521	65754	ENSG00000204525.16	ENST00000376228.9	HLA-C	HLA-C-201	Known	Known	None	0.15000000596046448	None	None	None	None
87d8e18f-b914-469f-a7bd-cbb16405029b	ONT_GM12878_R2	hg38_SIRV	chr9	19380219	19376251	-	6	808	26210	91420	ENSG00000137154.12	ENST00000380394.8	RPS6	RPS6-204	Known	Known	None	0.15000000596046448	None	None	None	None
m54284U_191111_172039/158532564/ccs	PB_GM12878_R2	hg38_SIRV	chr1	120176571	120156672	-	5	1171	2776	563888	ENSG00000265808.3	ENCODEHT000563888	SEC22B	ENCODEHT000563888	Known	NNC	None	0.3499999940395355	None	None	None	None
m54284U_191111_172039/56492473/ccs	PB_GM12878_R2	hg38_SIRV	chr11	123062139	123057495	-	9	2271	33517	116438	ENSG00000109971.13	ENST00000534624.5	HSPA8	HSPA8-224	Known	Known	None	0.25	None	None	None	None
0b14359b-3a47-45ab-a418-8294fc466aae	ONT_GM12878_R1	hg38_SIRV	chr6	31272081	31268751	-	8	1528	18521	65754	ENSG00000204525.16	ENST00000376228.9	HLA-C	HLA-C-201	Known	Known	None	0.15000000596046448	None	None	None	None
m54284U_191110_105540/19401374/ccs	PB_GM12878_R1	hg38_SIRV	chr19	54115757	54131709	+	14	1826	51825	186358	ENSG00000105618.13	ENST00000321030.8	PRPF31	PRPF31-201	Known	Known	None	0.20000000298023224	None	None	None	None
66547ab6-9117-42c3-aae8-1f5ea59a963a	ONT_GM12878_R2	hg38_SIRV	chr9	19379620	19376251	-	5	772	26210	91422	ENSG00000137154.12	ENST00000380384.5	RPS6	RPS6-203	Known	Known	None	0.15000000596046448	None	None	None	None
m54284U_191110_105540/159779367/ccs	PB_GM12878_R1	hg38_SIRV	chr17	81860578	81843161	-	11	2485	47934	170375	ENSG00000185624.14	ENST00000331483.8	P4HB	P4HB-201	Known	Known	None	0.05000000074505806	None	None	None	None
ac6329f2-2e81-40fd-8597-45e9113dd7ca	ONT_GM12878_R1	hg38_SIRV	chr9	19380225	19376252	-	6	821	26210	91420	ENSG00000137154.12	ENST00000380394.8	RPS6	RPS6-204	Known	Known	None	0.10000000149011612	None	None	None	None
caa04411-f798-4801-8140-5d3e8b82de2f	ONT_GM12878_R1	hg38_SIRV	chr6	31272011	31268758	-	7	1369	18521	564224	ENSG00000204525.16	ENCODEHT000564224	HLA-C	ENCODEHT000564224	Known	ISM	Suffix	0.15000000596046448	None	None	None	None
m54284U_191111_172039/37095133/ccs	PB_GM12878_R2	hg38_SIRV	chr2	202282373	202300397	+	10	1205	8556	564473	ENSG00000055044.10	ENCODEHT000564473	NOP58	ENCODEHT000564473	Known	ISM	Suffix	0.15000000596046448	None	None	None	None
730417be-2be2-473d-84df-dc8889cc284b	ONT_GM12878_R1	hg38_SIRV	chr9	19380236	19376261	-	6	818	26210	564527	ENSG00000137154.12	ENCODEHT000564527	RPS6	ENCODEHT000564527	Known	ISM	Prefix	0.10000000149011612	None	None	None	None
m54284U_191110_105540/40566883/ccs	PB_GM12878_R1	hg38_SIRV	chr19	54115757	54131707	+	14	1824	51825	186358	ENSG00000105618.13	ENST00000321030.8	PRPF31	PRPF31-201	Known	Known	None	0.20000000298023224	None	None	None	None
e4fdd4a8-6ad5-4a36-b2d8-4089ec5d770d	ONT_GM12878_R1	hg38_SIRV	chr6	31272077	31268752	-	8	1525	18521	564266	ENSG00000204525.16	ENCODEHT000564266	HLA-C	ENCODEHT000564266	Known	NIC	None	0.15000000596046448	None	None	None	None
m54284U_191111_172039/56557590/ccs	PB_GM12878_R2	hg38_SIRV	chr11	123062139	123057495	-	9	2261	33517	116438	ENSG00000109971.13	ENST00000534624.5	HSPA8	HSPA8-224	Known	Known	None	0.25	None	None	None	None
c82a5c77-dc8f-42da-9625-0fc10e3cfbe7	ONT_GM12878_R1	hg38_SIRV	chr9	19379620	19376252	-	5	787	26210	91422	ENSG00000137154.12	ENST00000380384.5	RPS6	RPS6-203	Known	Known	None	0.10000000149011612	None	None	None	None
m54284U_191110_105540/159907987/ccs	PB_GM12878_R1	hg38_SIRV	chr17	81860534	81843161	-	11	2441	47934	170375	ENSG00000185624.14	ENST00000331483.8	P4HB	P4HB-201	Known	Known	None	0.05000000074505806	None	None	None	None
m54284U_191111_172039/45352659/ccs	PB_GM12878_R2	hg38_SIRV	chr1	120176513	120156703	-	5	1115	2776	10073	ENSG00000265808.3	ENST00000578049.3	SEC22B	SEC22B-201	Known	Known	None	0.4000000059604645	None	None	None	None
1d363355-4bdf-4924-87f2-42a67a618432	ONT_GM12878_R1	hg38_SIRV	chr9	19380226	19376252	-	6	822	26210	91420	ENSG00000137154.12	ENST00000380394.8	RPS6	RPS6-204	Known	Known	None	0.10000000149011612	None	None	None	None
9b44e7eb-0d40-4141-99f2-9d1b08edaa45	ONT_GM12878_R1	hg38_SIRV	chr6	31272077	31268751	-	8	1524	18521	65754	ENSG00000204525.16	ENST00000376228.9	HLA-C	HLA-C-201	Known	Known	None	0.15000000596046448	None	None	None	None
9595238b-27ea-4883-89a5-cd47e8be8259	ONT_GM12878_R2	hg38_SIRV	chr1	120157165	120156590	-	1	370	2776	564315	ENSG00000265808.3	ENCODEHT000564315	SEC22B	ENCODEHT000564315	Known	Genomic	None	0.15000000596046448	None	None	None	None
1082619b-6149-4398-8741-f6982e057157	ONT_GM12878_R1	hg38_SIRV	chr9	19379620	19376252	-	5	787	26210	91422	ENSG00000137154.12	ENST00000380384.5	RPS6	RPS6-203	Known	Known	None	0.10000000149011612	None	None	None	None
m54284U_191110_105540/64815182/ccs	PB_GM12878_R1	hg38_SIRV	chr19	54115757	54131707	+	14	1824	51825	186358	ENSG00000105618.13	ENST00000321030.8	PRPF31	PRPF31-201	Known	Known	None	0.20000000298023224	None	None	None	None
m54284U_191111_172039/37290754/ccs	PB_GM12878_R2	hg38_SIRV	chr2	202282373	202300397	+	10	1197	8556	564473	ENSG00000055044.10	ENCODEHT000564473	NOP58	ENCODEHT000564473	Known	ISM	Suffix	0.15000000596046448	None	None	None	None
852457fe-6766-476d-9251-e65a0101bcd2	ONT_GM12878_R1	hg38_SIRV	chr6	31272077	31268751	-	8	1525	18521	65754	ENSG00000204525.16	ENST00000376228.9	HLA-C	HLA-C-201	Known	Known	None	0.15000000596046448	None	None	None	None
781707dc-1d2d-4976-8406-04d5904407a6	ONT_GM12878_R1	hg38_SIRV	chr1	120157064	120156659	-	1	200	2776	564315	ENSG00000265808.3	ENCODEHT000564315	SEC22B	ENCODEHT000564315	Known	Genomic	None	0.4000000059604645	None	None	None	None
54c8fa02-d8e9-4c3a-a9e0-58ba02ef6211	ONT_GM12878_R1	hg38_SIRV	chr9	19379620	19376252	-	5	787	26210	91422	ENSG00000137154.12	ENST00000380384.5	RPS6	RPS6-203	Known	Known	None	0.10000000149011612	None	None	None	None
m54284U_191111_172039/56558324/ccs	PB_GM12878_R2	hg38_SIRV	chr11	123062136	123057495	-	9	2258	33517	116438	ENSG00000109971.13	ENST00000534624.5	HSPA8	HSPA8-224	Known	Known	None	0.25	None	None	None	None
m54284U_191110_105540/160499759/ccs	PB_GM12878_R1	hg38_SIRV	chr17	81860582	81843161	-	11	2489	47934	170375	ENSG00000185624.14	ENST00000331483.8	P4HB	P4HB-201	Known	Known	None	0.05000000074505806	None	None	None	None
f73e940e-6d88-4317-ab1c-7f7dfb26707b	ONT_GM12878_R1	hg38_SIRV	chr6	31271943	31268752	-	7	1247	18521	564251	ENSG00000204525.16	ENCODEHT000564251	HLA-C	ENCODEHT000564251	Known	ISM	Suffix	0.15000000596046448	None	None	None	None
b969b2f4-fffe-4710-a675-0f128bdf100f	ONT_GM12878_R1	hg38_SIRV	chr9	19379620	19376252	-	5	787	26210	91422	ENSG00000137154.12	ENST00000380384.5	RPS6	RPS6-203	Known	Known	None	0.10000000149011612	None	None	None	None
m54284U_191110_105540/70058232/ccs	PB_GM12878_R1	hg38_SIRV	chr19	54115757	54131707	+	14	1824	51825	186358	ENSG00000105618.13	ENST00000321030.8	PRPF31	PRPF31-201	Known	Known	None	0.20000000298023224	None	None	None	None
a57b8703-1bec-4635-9d26-36ba2124abb8	ONT_GM12878_R1	hg38_SIRV	chr9	19379620	19376252	-	5	787	26210	91422	ENSG00000137154.12	ENST00000380384.5	RPS6	RPS6-203	Known	Known	None	0.10000000149011612	None	None	None	None
7bae01e7-c6b8-4167-b2d7-132b4171d519	ONT_GM12878_R1	hg38_SIRV	chr6	31270422	31268755	-	4	625	18521	564236	ENSG00000204525.16	ENCODEHT000564236	HLA-C	ENCODEHT000564236	Known	ISM	Suffix	0.15000000596046448	None	None	None	None
m54284U_191111_172039/38273396/ccs	PB_GM12878_R2	hg38_SIRV	chr2	202282363	202303012	+	11	1322	8556	564492	ENSG00000055044.10	ENCODEHT000564492	NOP58	ENCODEHT000564492	Known	ISM	Both	0.20000000298023224	None	None	None	None
d8d85761-e6dc-4adf-b1bc-b691c0406340	ONT_GM12878_R1	hg38_SIRV	chr9	19379620	19376252	-	5	787	26210	91422	ENSG00000137154.12	ENST00000380384.5	RPS6	RPS6-203	Known	Known	None	0.10000000149011612	None	None	None	None
m54284U_191111_172039/56558492/ccs	PB_GM12878_R2	hg38_SIRV	chr11	123062136	123057495	-	9	2258	33517	116438	ENSG00000109971.13	ENST00000534624.5	HSPA8	HSPA8-224	Known	Known	None	0.25	None	None	None	None
m54284U_191110_105540/160760874/ccs	PB_GM12878_R1	hg38_SIRV	chr17	81860534	81843161	-	11	2441	47934	170375	ENSG00000185624.14	ENST00000331483.8	P4HB	P4HB-201	Known	Known	None	0.05000000074505806	None	None	None	None
48d0dbd9-7382-4ff1-9b70-ea6e65bbad2b	ONT_GM12878_R1	hg38_SIRV	chr9	19380235	19376261	-	6	817	26210	564527	ENSG00000137154.12	ENCODEHT000564527	RPS6	ENCODEHT000564527	Known	ISM	Prefix	0.10000000149011612	None	None	None	None
a4c67a04-6175-41ab-b2cb-da3f7758419d	ONT_GM12878_R1	hg38_SIRV	chr6	31355433	31268751	-	5	735	18521	564546	ENSG00000204525.16	ENCODEHT000564546	HLA-C	ENCODEHT000564546	Known	ISM	Suffix	0.15000000596046448	None	None	None	None
m54284U_191110_105540/168035533/ccs	PB_GM12878_R1	hg38_SIRV	chr1	120176521	120156896	-	5	930	2776	10073	ENSG00000265808.3	ENST00000578049.3	SEC22B	SEC22B-201	Known	Known	None	0.4000000059604645	None	None	None	None
m54284U_191110_105540/83691530/ccs	PB_GM12878_R1	hg38_SIRV	chr19	54115757	54131708	+	14	1825	51825	186358	ENSG00000105618.13	ENST00000321030.8	PRPF31	PRPF31-201	Known	Known	None	0.20000000298023224	None	None	None	None
c3a8561f-c731-46da-86ae-49436d2674da	ONT_GM12878_R1	hg38_SIRV	chr9	19379620	19376252	-	5	787	26210	91422	ENSG00000137154.12	ENST00000380384.5	RPS6	RPS6-203	Known	Known	None	0.10000000149011612	None	None	None	None
51a63264-a291-402c-a7cb-507d2a89b014	ONT_GM12878_R1	hg38_SIRV	chr9	19379620	19376252	-	5	787	26210	91422	ENSG00000137154.12	ENST00000380384.5	RPS6	RPS6-203	Known	Known	None	0.10000000149011612	None	None	None	None
8003980a-d954-4df0-b08c-81c73e30889c	ONT_GM12878_R1	hg38_SIRV	chr6	31272118	31268756	-	7	1550	18521	564230	ENSG00000204525.16	ENCODEHT000564230	HLA-C	ENCODEHT000564230	Known	NNC	None	0.15000000596046448	None	None	None	None
m54284U_191111_172039/56558607/ccs	PB_GM12878_R2	hg38_SIRV	chr11	123062136	123057495	-	9	2258	33517	116438	ENSG00000109971.13	ENST00000534624.5	HSPA8	HSPA8-224	Known	Known	None	0.25	None	None	None	None
m54284U_191111_172039/41615911/ccs	PB_GM12878_R2	hg38_SIRV	chr2	202282363	202302936	+	11	1255	8556	564492	ENSG00000055044.10	ENCODEHT000564492	NOP58	ENCODEHT000564492	Known	ISM	Both	0.6000000238418579	None	None	None	None
m54284U_191110_105540/160761228/ccs	PB_GM12878_R1	hg38_SIRV	chr17	81860534	81843161	-	11	2441	47934	170375	ENSG00000185624.14	ENST00000331483.8	P4HB	P4HB-201	Known	Known	None	0.05000000074505806	None	None	None	None
52b9841b-e4e6-4825-b0fa-5fa59b5f1bc5	ONT_GM12878_R1	hg38_SIRV	chr9	19380225	19376252	-	6	798	26210	91420	ENSG00000137154.12	ENST00000380394.8	RPS6	RPS6-204	Known	Known	None	0.10000000149011612	None	None	None	None
m54284U_191110_105540/93456516/ccs	PB_GM12878_R1	hg38_SIRV	chr19	54115757	54131707	+	14	1824	51825	186358	ENSG00000105618.13	ENST00000321030.8	PRPF31	PRPF31-201	Known	Known	None	0.20000000298023224	None	None	None	None
9335aa33-a4ea-4d74-bcc1-6f345ca92b8e	ONT_GM12878_R1	hg38_SIRV	chr9	19379620	19376252	-	5	787	26210	91422	ENSG00000137154.12	ENST00000380384.5	RPS6	RPS6-203	Known	Known	None	0.10000000149011612	None	None	None	None
26a2b048-1547-4b09-a864-be7c6af17e9e	ONT_GM12878_R1	hg38_SIRV	chr6	31271991	31268758	-	7	1349	18521	564224	ENSG00000204525.16	ENCODEHT000564224	HLA-C	ENCODEHT000564224	Known	ISM	Suffix	0.15000000596046448	None	None	None	None
m54284U_191110_105540/130614275/ccs	PB_GM12878_R1	hg38_SIRV	chr1	120176433	120156897	-	5	841	2776	10073	ENSG00000265808.3	ENST00000578049.3	SEC22B	SEC22B-201	Known	Known	None	0.4000000059604645	None	None	None	None
c1684aa7-2ec2-43de-afa6-b1267ce40c45	ONT_GM12878_R1	hg38_SIRV	chr9	19380204	19376252	-	6	807	26210	564531	ENSG00000137154.12	ENCODEHT000564531	RPS6	ENCODEHT000564531	Known	NIC	None	0.10000000149011612	None	None	None	None
m54284U_191111_172039/56558838/ccs	PB_GM12878_R2	hg38_SIRV	chr11	123062136	123057495	-	9	2258	33517	116438	ENSG00000109971.13	ENST00000534624.5	HSPA8	HSPA8-224	Known	Known	None	0.25	None	None	None	None
m54284U_191110_105540/101778518/ccs	PB_GM12878_R1	hg38_SIRV	chr19	54115757	54131710	+	14	1827	51825	186358	ENSG00000105618.13	ENST00000321030.8	PRPF31	PRPF31-201	Known	Known	None	0.15000000596046448	None	None	None	None
7d29675c-e0fc-4740-92b4-57924dc0c359	ONT_GM12878_R1	hg38_SIRV	chr6	31270551	31268757	-	5	853	18521	564227	ENSG00000204525.16	ENCODEHT000564227	HLA-C	ENCODEHT000564227	Known	ISM	Suffix	0.15000000596046448	None	None	None	None
m54284U_191110_105540/161613106/ccs	PB_GM12878_R1	hg38_SIRV	chr17	81860534	81843161	-	11	2441	47934	170375	ENSG00000185624.14	ENST00000331483.8	P4HB	P4HB-201	Known	Known	None	0.05000000074505806	None	None	None	None
6611e115-eded-45c0-a027-f6a7e06f58bb	ONT_GM12878_R1	hg38_SIRV	chr9	19380225	19376252	-	6	821	26210	91420	ENSG00000137154.12	ENST00000380394.8	RPS6	RPS6-204	Known	Known	None	0.10000000149011612	None	None	None	None
m54284U_191111_172039/58918733/ccs	PB_GM12878_R2	hg38_SIRV	chr2	202282363	202302942	+	11	1261	8556	564492	ENSG00000055044.10	ENCODEHT000564492	NOP58	ENCODEHT000564492	Known	ISM	Both	0.6499999761581421	None	None	None	None
dcf6a0ac-ba90-4d1b-bc43-84174e329c7c	ONT_GM12878_R1	hg38_SIRV	chr9	19379620	19376252	-	5	781	26210	91422	ENSG00000137154.12	ENST00000380384.5	RPS6	RPS6-203	Known	Known	None	0.10000000149011612	None	None	None	None
648cca3c-f177-4eda-8b71-eb9ac3694eec	ONT_GM12878_R1	hg38_SIRV	chr6	31272079	31268751	-	8	1527	18521	65754	ENSG00000204525.16	ENST00000376228.9	HLA-C	HLA-C-201	Known	Known	None	0.15000000596046448	None	None	None	None
82f00206-9865-43ab-a7ed-5290062ef6a3	ONT_GM12878_R1	hg38_SIRV	chr9	19380224	19376252	-	6	820	26210	91420	ENSG00000137154.12	ENST00000380394.8	RPS6	RPS6-204	Known	Known	None	0.10000000149011612	None	None	None	None
m54284U_191110_105540/118752067/ccs	PB_GM12878_R1	hg38_SIRV	chr19	54115757	54131719	+	14	1836	51825	186358	ENSG00000105618.13	ENST00000321030.8	PRPF31	PRPF31-201	Known	Known	None	0.15000000596046448	None	None	None	None
m54284U_191111_172039/56558861/ccs	PB_GM12878_R2	hg38_SIRV	chr11	123062139	123057495	-	9	2261	33517	116438	ENSG00000109971.13	ENST00000534624.5	HSPA8	HSPA8-224	Known	Known	None	0.25	None	None	None	None
f0498b91-587b-481e-bbcd-cefdbead7dab	ONT_GM12878_R1	hg38_SIRV	chr6	31272087	31268757	-	6	1516	18521	564226	ENSG00000204525.16	ENCODEHT000564226	HLA-C	ENCODEHT000564226	Known	NNC	None	0.15000000596046448	None	None	None	None
ef4e22c6-49c6-4cef-9b38-3e16b1ed5e3f	ONT_GM12878_R1	hg38_SIRV	chr9	19379635	19376252	-	5	784	26210	564522	ENSG00000137154.12	ENCODEHT000564522	RPS6	ENCODEHT000564522	Known	ISM	None	0.10000000149011612	None	None	None	None
m54284U_191111_172039/77859589/ccs	PB_GM12878_R2	hg38_SIRV	chr1	120176485	120156897	-	5	893	2776	10073	ENSG00000265808.3	ENST00000578049.3	SEC22B	SEC22B-201	Known	Known	None	0.4000000059604645	None	None	None	None
m54284U_191110_105540/162203475/ccs	PB_GM12878_R1	hg38_SIRV	chr17	81860567	81843161	-	11	2474	47934	170375	ENSG00000185624.14	ENST00000331483.8	P4HB	P4HB-201	Known	Known	None	0.05000000074505806	None	None	None	None
m54284U_191111_172039/64488610/ccs	PB_GM12878_R2	hg38_SIRV	chr2	202282373	202300397	+	10	1205	8556	564473	ENSG00000055044.10	ENCODEHT000564473	NOP58	ENCODEHT000564473	Known	ISM	Suffix	0.15000000596046448	None	None	None	None
81732f4a-6d4a-470a-a190-484076a0bd56	ONT_GM12878_R1	hg38_SIRV	chr9	19380225	19376252	-	6	821	26210	91420	ENSG00000137154.12	ENST00000380394.8	RPS6	RPS6-204	Known	Known	None	0.10000000149011612	None	None	None	None
babe962a-3b69-42b3-95a8-4e0f67aac0f4	ONT_GM12878_R1	hg38_SIRV	chr6	31272075	31268751	-	8	1530	18521	65754	ENSG00000204525.16	ENST00000376228.9	HLA-C	HLA-C-201	Known	Known	None	0.15000000596046448	None	None	None	None
53aa9cbc-6bc7-40c4-a10b-2810806e0708	ONT_GM12878_R1	hg38_SIRV	chr9	19380236	19376261	-	6	805	26210	564527	ENSG00000137154.12	ENCODEHT000564527	RPS6	ENCODEHT000564527	Known	ISM	Prefix	0.10000000149011612	None	None	None	None
m54284U_191110_105540/163577891/ccs	PB_GM12878_R1	hg38_SIRV	chr19	54115757	54131712	+	14	1813	51825	186358	ENSG00000105618.13	ENST00000321030.8	PRPF31	PRPF31-201	Known	Known	None	0.15000000596046448	None	None	None	None
m54284U_191111_172039/56559774/ccs	PB_GM12878_R2	hg38_SIRV	chr11	123062137	123057495	-	9	2259	33517	116438	ENSG00000109971.13	ENST00000534624.5	HSPA8	HSPA8-224	Known	Known	None	0.25	None	None	None	None
06f4ddc7-8307-4488-a756-c8671dbfc185	ONT_GM12878_R1	hg38_SIRV	chr6	31269385	31268751	-	2	471	18521	65751	ENSG00000204525.16	ENST00000466892.5	HLA-C	HLA-C-205	Known	Known	None	0.15000000596046448	None	None	None	None
5ac5dd31-d41f-4d98-afc8-dd5490645991	ONT_GM12878_R1	hg38_SIRV	chr9	19379620	19376252	-	5	793	26210	91422	ENSG00000137154.12	ENST00000380384.5	RPS6	RPS6-203	Known	Known	None	0.10000000149011612	None	None	None	None
m54284U_191110_105540/162203779/ccs	PB_GM12878_R1	hg38_SIRV	chr17	81860534	81843161	-	11	2441	47934	170375	ENSG00000185624.14	ENST00000331483.8	P4HB	P4HB-201	Known	Known	None	0.05000000074505806	None	None	None	None
dd441489-9cd9-40ab-b47b-97fc79e380be	ONT_GM12878_R1	hg38_SIRV	chr9	19379635	19376252	-	5	784	26210	564522	ENSG00000137154.12	ENCODEHT000564522	RPS6	ENCODEHT000564522	Known	ISM	None	0.10000000149011612	None	None	None	None
16706fdb-8ae7-432b-8ab9-5607f7fb2995	ONT_GM12878_R1	hg38_SIRV	chr6	31270461	31268751	-	4	626	18521	564297	ENSG00000204525.16	ENCODEHT000564297	HLA-C	ENCODEHT000564297	Known	ISM	Suffix	0.15000000596046448	None	None	None	None
m54284U_191110_105540/34538088/ccs	PB_GM12878_R1	hg38_SIRV	chr1	120176432	120156914	-	5	823	2776	10073	ENSG00000265808.3	ENST00000578049.3	SEC22B	SEC22B-201	Known	Known	None	0.5	None	None	None	None
m54284U_191111_172039/66652045/ccs	PB_GM12878_R2	hg38_SIRV	chr2	202282363	202303023	+	11	1342	8556	564492	ENSG00000055044.10	ENCODEHT000564492	NOP58	ENCODEHT000564492	Known	ISM	Both	0.20000000298023224	None	None	None	None
m54284U_191110_105540/167707362/ccs	PB_GM12878_R1	hg38_SIRV	chr19	54115757	54131710	+	14	1827	51825	186358	ENSG00000105618.13	ENST00000321030.8	PRPF31	PRPF31-201	Known	Known	None	0.15000000596046448	None	None	None	None
6727ec1a-2827-4a24-aab5-f74e400f07b3	ONT_GM12878_R1	hg38_SIRV	chr9	19380234	19376261	-	6	816	26210	564527	ENSG00000137154.12	ENCODEHT000564527	RPS6	ENCODEHT000564527	Known	ISM	Prefix	0.10000000149011612	None	None	None	None
b9f26277-d6bf-49f9-bd6a-58ad2c28da4f	ONT_GM12878_R1	hg38_SIRV	chr9	19379620	19376252	-	5	725	26210	564547	ENSG00000137154.12	ENCODEHT000564547	RPS6	ENCODEHT000564547	Known	NNC	None	0.10000000149011612	None	None	None	None
m54284U_191111_172039/56624135/ccs	PB_GM12878_R2	hg38_SIRV	chr11	123062136	123057495	-	9	2258	33517	116438	ENSG00000109971.13	ENST00000534624.5	HSPA8	HSPA8-224	Known	Known	None	0.25	None	None	None	None
af62d450-3cce-44ac-9177-83ac955921ff	ONT_GM12878_R1	hg38_SIRV	chr6	31270087	31268751	-	4	630	18521	564548	ENSG00000204525.16	ENCODEHT000564548	HLA-C	ENCODEHT000564548	Known	ISM	Suffix	0.15000000596046448	None	None	None	None
m54284U_191110_105540/162398965/ccs	PB_GM12878_R1	hg38_SIRV	chr17	81860594	81843161	-	11	2501	47934	170375	ENSG00000185624.14	ENST00000331483.8	P4HB	P4HB-201	Known	Known	None	0.05000000074505806	None	None	None	None
17de9075-d0da-41a0-a4c8-ab4b2724b313	ONT_GM12878_R1	hg38_SIRV	chr9	19380224	19376252	-	6	811	26210	91420	ENSG00000137154.12	ENST00000380394.8	RPS6	RPS6-204	Known	Known	None	0.10000000149011612	None	None	None	None
cf938fc5-6a38-4f65-840f-9f134ede49ec	ONT_GM12878_R1	hg38_SIRV	chr9	19380225	19376252	-	6	815	26210	91420	ENSG00000137154.12	ENST00000380394.8	RPS6	RPS6-204	Known	Known	None	0.10000000149011612	None	None	None	None
m54284U_191111_172039/39716217/ccs	PB_GM12878_R2	hg38_SIRV	chr19	54115757	54131707	+	14	1824	51825	186358	ENSG00000105618.13	ENST00000321030.8	PRPF31	PRPF31-201	Known	Known	None	0.20000000298023224	None	None	None	None
4847f347-97ba-40e9-9a40-7f910ad25ca1	ONT_GM12878_R1	hg38_SIRV	chr6	31270600	31268757	-	5	908	18521	564227	ENSG00000204525.16	ENCODEHT000564227	HLA-C	ENCODEHT000564227	Known	ISM	Suffix	0.15000000596046448	None	None	None	None
m54284U_191111_172039/78448702/ccs	PB_GM12878_R2	hg38_SIRV	chr2	202282363	202302939	+	11	1258	8556	564492	ENSG00000055044.10	ENCODEHT000564492	NOP58	ENCODEHT000564492	Known	ISM	Both	0.6000000238418579	None	None	None	None
f8d928e5-9cad-4db0-8fca-2caf557906c2	ONT_GM12878_R1	hg38_SIRV	chr9	19380225	19376252	-	6	821	26210	91420	ENSG00000137154.12	ENST00000380394.8	RPS6	RPS6-204	Known	Known	None	0.10000000149011612	None	None	None	None
m54284U_191110_105540/46598078/ccs	PB_GM12878_R1	hg38_SIRV	chr1	120176434	120156914	-	5	825	2776	10073	ENSG00000265808.3	ENST00000578049.3	SEC22B	SEC22B-201	Known	Known	None	0.5	None	None	None	None
eb57b510-dc5f-4eb3-91c9-a686b9dbad83	ONT_GM12878_R1	hg38_SIRV	chr6	31269024	31268755	-	1	255	18521	564237	ENSG00000204525.16	ENCODEHT000564237	HLA-C	ENCODEHT000564237	Known	ISM	None	0.15000000596046448	None	None	None	None
m54284U_191111_172039/56625793/ccs	PB_GM12878_R2	hg38_SIRV	chr11	123062136	123057495	-	9	2258	33517	116438	ENSG00000109971.13	ENST00000534624.5	HSPA8	HSPA8-224	Known	Known	None	0.25	None	None	None	None
1ebf10fb-0221-4b0a-a7cc-f70bbe1952da	ONT_GM12878_R1	hg38_SIRV	chr9	19380235	19376261	-	6	817	26210	564527	ENSG00000137154.12	ENCODEHT000564527	RPS6	ENCODEHT000564527	Known	ISM	Prefix	0.10000000149011612	None	None	None	None
m54284U_191110_105540/162531450/ccs	PB_GM12878_R1	hg38_SIRV	chr17	81860539	81843161	-	11	2446	47934	170375	ENSG00000185624.14	ENST00000331483.8	P4HB	P4HB-201	Known	Known	None	0.05000000074505806	None	None	None	None
m54284U_191111_172039/166265915/ccs	PB_GM12878_R2	hg38_SIRV	chr19	54115757	54131709	+	14	1826	51825	186358	ENSG00000105618.13	ENST00000321030.8	PRPF31	PRPF31-201	Known	Known	None	0.20000000298023224	None	None	None	None
56213431-ce07-48e5-b505-328e8cf49f1a	ONT_GM12878_R1	hg38_SIRV	chr6	31272079	31268751	-	8	1527	18521	65754	ENSG00000204525.16	ENST00000376228.9	HLA-C	HLA-C-201	Known	Known	None	0.15000000596046448	None	None	None	None
4dbd4c8f-c4dd-4d14-9c59-5bcbd8ddb60a	ONT_GM12878_R1	hg38_SIRV	chr9	19380225	19376252	-	6	821	26210	91420	ENSG00000137154.12	ENST00000380394.8	RPS6	RPS6-204	Known	Known	None	0.10000000149011612	None	None	None	None
ef7d20fa-8f9e-43bb-b4a9-e1c9c5cf3360	ONT_GM12878_R1	hg38_SIRV	chr9	19376646	19376252	-	2	290	26210	91421	ENSG00000137154.12	ENST00000498815.1	RPS6	RPS6-205	Known	Known	None	0.10000000149011612	None	None	None	None
1983aace-e2cc-4a25-bc7a-dd7a74bce498	ONT_GM12878_R1	hg38_SIRV	chr6	31270413	31268755	-	4	577	18521	564236	ENSG00000204525.16	ENCODEHT000564236	HLA-C	ENCODEHT000564236	Known	ISM	Suffix	0.15000000596046448	None	None	None	None
m54284U_191111_172039/92604433/ccs	PB_GM12878_R2	hg38_SIRV	chr2	202282361	202297906	+	9	1044	8556	564506	ENSG00000055044.10	ENCODEHT000564506	NOP58	ENCODEHT000564506	Known	ISM	Both	0.699999988079071	None	None	None	None
m54284U_191111_172039/56688871/ccs	PB_GM12878_R2	hg38_SIRV	chr11	123060241	123057495	-	6	1742	33517	116442	ENSG00000109971.13	ENST00000534319.5	HSPA8	HSPA8-222	Known	Known	None	0.25	None	None	None	None
5aec2598-8104-4ac1-9ccd-fb40d47188f6	ONT_GM12878_R1	hg38_SIRV	chr9	19380225	19376252	-	6	807	26210	564549	ENSG00000137154.12	ENCODEHT000564549	RPS6	ENCODEHT000564549	Known	NIC	None	0.10000000149011612	None	None	None	None
m54284U_191110_105540/162924311/ccs	PB_GM12878_R1	hg38_SIRV	chr17	81860579	81843161	-	11	2486	47934	170375	ENSG00000185624.14	ENST00000331483.8	P4HB	P4HB-201	Known	Known	None	0.05000000074505806	None	None	None	None
m54284U_191110_105540/18679726/ccs	PB_GM12878_R1	hg38_SIRV	chr19	54115758	54131708	+	14	1824	51825	186358	ENSG00000105618.13	ENST00000321030.8	PRPF31	PRPF31-201	Known	Known	None	0.20000000298023224	None	None	None	None
m54284U_191110_105540/102631815/ccs	PB_GM12878_R1	hg38_SIRV	chr1	120176406	120156914	-	5	797	2776	10073	ENSG00000265808.3	ENST00000578049.3	SEC22B	SEC22B-201	Known	Known	None	0.5	None	None	None	None
84c01e70-953b-49c4-9814-652b627b7d53	ONT_GM12878_R1	hg38_SIRV	chr6	31272044	31268752	-	8	1491	18521	564266	ENSG00000204525.16	ENCODEHT000564266	HLA-C	ENCODEHT000564266	Known	NIC	None	0.15000000596046448	None	None	None	None
dd319c99-f8e0-43aa-add2-7ab72c86670a	ONT_GM12878_R1	hg38_SIRV	chr9	19380225	19376252	-	6	811	26210	91420	ENSG00000137154.12	ENST00000380394.8	RPS6	RPS6-204	Known	Known	None	0.10000000149011612	None	None	None	None
f8ccf3aa-f0cd-44d8-9123-21d0e741a63e	ONT_GM12878_R1	hg38_SIRV	chr6	31272081	31268751	-	8	1529	18521	65754	ENSG00000204525.16	ENST00000376228.9	HLA-C	HLA-C-201	Known	Known	None	0.15000000596046448	None	None	None	None
6ea934cf-5070-4c64-a1da-a15c28367ef9	ONT_GM12878_R1	hg38_SIRV	chr9	19380226	19376252	-	6	822	26210	91420	ENSG00000137154.12	ENST00000380394.8	RPS6	RPS6-204	Known	Known	None	0.10000000149011612	None	None	None	None
m54284U_191110_105540/40766173/ccs	PB_GM12878_R1	hg38_SIRV	chr19	54115758	54131709	+	14	1825	51825	186358	ENSG00000105618.13	ENST00000321030.8	PRPF31	PRPF31-201	Known	Known	None	0.20000000298023224	None	None	None	None
m54284U_191111_172039/56689545/ccs	PB_GM12878_R2	hg38_SIRV	chr11	123062136	123057495	-	9	2258	33517	116438	ENSG00000109971.13	ENST00000534624.5	HSPA8	HSPA8-224	Known	Known	None	0.25	None	None	None	None
m54284U_191111_172039/110035622/ccs	PB_GM12878_R2	hg38_SIRV	chr2	202282363	202303023	+	11	1342	8556	564492	ENSG00000055044.10	ENCODEHT000564492	NOP58	ENCODEHT000564492	Known	ISM	Both	0.20000000298023224	None	None	None	None
061cde64-08ed-4a23-9b16-0773589e6a47	ONT_GM12878_R1	hg38_SIRV	chr6	31269053	31268755	-	1	284	18521	564237	ENSG00000204525.16	ENCODEHT000564237	HLA-C	ENCODEHT000564237	Known	ISM	None	0.15000000596046448	None	None	None	None
m54284U_191110_105540/163318115/ccs	PB_GM12878_R1	hg38_SIRV	chr17	81860534	81843161	-	11	2441	47934	170375	ENSG00000185624.14	ENST00000331483.8	P4HB	P4HB-201	Known	Known	None	0.05000000074505806	None	None	None	None
1b29d645-0300-4ca7-9cd3-b9c6581eea71	ONT_GM12878_R1	hg38_SIRV	chr9	19380225	19376252	-	6	821	26210	91420	ENSG00000137154.12	ENST00000380394.8	RPS6	RPS6-204	Known	Known	None	0.10000000149011612	None	None	None	None
348d34df-5088-4ac9-9248-afad42dbc91d	ONT_GM12878_R1	hg38_SIRV	chr9	19379620	19376252	-	5	793	26210	91422	ENSG00000137154.12	ENST00000380384.5	RPS6	RPS6-203	Known	Known	None	0.10000000149011612	None	None	None	None
c9c58e2a-cb9d-4801-9f76-462bdcb919aa	ONT_GM12878_R1	hg38_SIRV	chr6	31272077	31268751	-	8	1519	18521	65754	ENSG00000204525.16	ENST00000376228.9	HLA-C	HLA-C-201	Known	Known	None	0.15000000596046448	None	None	None	None
m54284U_191111_172039/78318218/ccs	PB_GM12878_R2	hg38_SIRV	chr1	120176501	120156914	-	5	892	2776	10073	ENSG00000265808.3	ENST00000578049.3	SEC22B	SEC22B-201	Known	Known	None	0.5	None	None	None	None
m54284U_191110_105540/61932802/ccs	PB_GM12878_R1	hg38_SIRV	chr19	54115758	54131709	+	14	1825	51825	186358	ENSG00000105618.13	ENST00000321030.8	PRPF31	PRPF31-201	Known	Known	None	0.20000000298023224	None	None	None	None
4aeed1a0-2def-4c5d-8609-633579394bc2	ONT_GM12878_R1	hg38_SIRV	chr9	19378498	19376265	-	3	401	26210	564524	ENSG00000137154.12	ENCODEHT000564524	RPS6	ENCODEHT000564524	Known	ISM	Suffix	0.10000000149011612	None	None	None	None
e8559834-2f1c-4350-9032-a0b412efb192	ONT_GM12878_R1	hg38_SIRV	chr6	31272081	31268751	-	8	1515	18521	65754	ENSG00000204525.16	ENST00000376228.9	HLA-C	HLA-C-201	Known	Known	None	0.15000000596046448	None	None	None	None
m54284U_191111_172039/56690062/ccs	PB_GM12878_R2	hg38_SIRV	chr11	123062136	123057495	-	9	2258	33517	116438	ENSG00000109971.13	ENST00000534624.5	HSPA8	HSPA8-224	Known	Known	None	0.25	None	None	None	None
m54284U_191110_105540/164692975/ccs	PB_GM12878_R1	hg38_SIRV	chr17	81860534	81843161	-	11	2441	47934	170375	ENSG00000185624.14	ENST00000331483.8	P4HB	P4HB-201	Known	Known	None	0.05000000074505806	None	None	None	None
0d08cc2a-d4fd-41c1-8ddd-576891b42d2b	ONT_GM12878_R1	hg38_SIRV	chr9	19380225	19376252	-	6	821	26210	91420	ENSG00000137154.12	ENST00000380394.8	RPS6	RPS6-204	Known	Known	None	0.10000000149011612	None	None	None	None
m54284U_191111_172039/138676714/ccs	PB_GM12878_R2	hg38_SIRV	chr2	202282361	202297906	+	9	1044	8556	564506	ENSG00000055044.10	ENCODEHT000564506	NOP58	ENCODEHT000564506	Known	ISM	Both	0.699999988079071	None	None	None	None
875a4898-33f0-4676-9dce-4edef07ce3c4	ONT_GM12878_R1	hg38_SIRV	chr6	31272073	31268755	-	8	1523	18521	564234	ENSG00000204525.16	ENCODEHT000564234	HLA-C	ENCODEHT000564234	Known	NIC	None	0.15000000596046448	None	None	None	None
7f776969-1846-4fcb-9f8c-c00583d76452	ONT_GM12878_R1	hg38_SIRV	chr9	19378486	19376265	-	3	389	26210	564524	ENSG00000137154.12	ENCODEHT000564524	RPS6	ENCODEHT000564524	Known	ISM	Suffix	0.10000000149011612	None	None	None	None
m54284U_191110_105540/70452542/ccs	PB_GM12878_R1	hg38_SIRV	chr19	54115758	54131666	+	14	1782	51825	186358	ENSG00000105618.13	ENST00000321030.8	PRPF31	PRPF31-201	Known	Known	None	0.44999998807907104	None	None	None	None
2258a23c-3869-474a-8d21-17b34c2e740c	ONT_GM12878_R1	hg38_SIRV	chr9	19380218	19376252	-	6	814	26210	91420	ENSG00000137154.12	ENST00000380394.8	RPS6	RPS6-204	Known	Known	None	0.10000000149011612	None	None	None	None
aaa1bc97-5c9d-4664-8375-55f609b9a670	ONT_GM12878_R1	hg38_SIRV	chr6	31270398	31268755	-	4	601	18521	564236	ENSG00000204525.16	ENCODEHT000564236	HLA-C	ENCODEHT000564236	Known	ISM	Suffix	0.15000000596046448	None	None	None	None
m54284U_191111_172039/56690088/ccs	PB_GM12878_R2	hg38_SIRV	chr11	123062129	123057495	-	9	2251	33517	116438	ENSG00000109971.13	ENST00000534624.5	HSPA8	HSPA8-224	Known	Known	None	0.25	None	None	None	None
m54284U_191111_172039/81134810/ccs	PB_GM12878_R2	hg38_SIRV	chr1	120176456	120156914	-	5	847	2776	10073	ENSG00000265808.3	ENST00000578049.3	SEC22B	SEC22B-201	Known	Known	None	0.5	None	None	None	None
47663078-3652-45f4-9113-dff672f8dbc6	ONT_GM12878_R1	hg38_SIRV	chr9	19379620	19376252	-	5	779	26210	91422	ENSG00000137154.12	ENST00000380384.5	RPS6	RPS6-203	Known	Known	None	0.10000000149011612	None	None	None	None
m54284U_191110_105540/166396078/ccs	PB_GM12878_R1	hg38_SIRV	chr17	81860534	81843161	-	11	2441	47934	170375	ENSG00000185624.14	ENST00000331483.8	P4HB	P4HB-201	Known	Known	None	0.05000000074505806	None	None	None	None
a7346b22-59ad-453e-abc7-3cbac7311273	ONT_GM12878_R1	hg38_SIRV	chr6	31272081	31268751	-	8	1529	18521	65754	ENSG00000204525.16	ENST00000376228.9	HLA-C	HLA-C-201	Known	Known	None	0.15000000596046448	None	None	None	None
35f3c71d-b0af-4dde-8e9a-be60267fb14a	ONT_GM12878_R1	hg38_SIRV	chr9	19380239	19376014	-	6	811	26210	564523	ENSG00000137154.12	ENCODEHT000564523	RPS6	ENCODEHT000564523	Known	NIC	None	0.10000000149011612	None	None	None	None
m54284U_191111_172039/141691291/ccs	PB_GM12878_R2	hg38_SIRV	chr2	202282363	202302936	+	11	1255	8556	564492	ENSG00000055044.10	ENCODEHT000564492	NOP58	ENCODEHT000564492	Known	ISM	Both	0.6000000238418579	None	None	None	None
m54284U_191110_105540/79889866/ccs	PB_GM12878_R1	hg38_SIRV	chr19	54115758	54131707	+	14	1823	51825	186358	ENSG00000105618.13	ENST00000321030.8	PRPF31	PRPF31-201	Known	Known	None	0.20000000298023224	None	None	None	None
24e07096-35fa-4817-904c-bb7177777ede	ONT_GM12878_R1	hg38_SIRV	chr9	19380225	19376252	-	6	814	26210	91420	ENSG00000137154.12	ENST00000380394.8	RPS6	RPS6-204	Known	Known	None	0.10000000149011612	None	None	None	None
ac1f2cda-7628-4676-9617-5bb700d17c33	ONT_GM12878_R1	hg38_SIRV	chr6	31272080	31268751	-	8	1528	18521	65754	ENSG00000204525.16	ENST00000376228.9	HLA-C	HLA-C-201	Known	Known	None	0.15000000596046448	None	None	None	None
m54284U_191111_172039/56690295/ccs	PB_GM12878_R2	hg38_SIRV	chr11	123062136	123057495	-	9	2258	33517	116438	ENSG00000109971.13	ENST00000534624.5	HSPA8	HSPA8-224	Known	Known	None	0.25	None	None	None	None
f550dff4-8ccc-4158-985c-36ec1392faec	ONT_GM12878_R1	hg38_SIRV	chr9	19380220	19376252	-	6	816	26210	91420	ENSG00000137154.12	ENST00000380394.8	RPS6	RPS6-204	Known	Known	None	0.10000000149011612	None	None	None	None
m54284U_191110_105540/166397386/ccs	PB_GM12878_R1	hg38_SIRV	chr17	81855457	81843161	-	8	1886	47934	563911	ENSG00000185624.14	ENCODEHT000563911	P4HB	ENCODEHT000563911	Known	ISM	Suffix	0.05000000074505806	None	None	None	None
m54284U_191110_105540/100402728/ccs	PB_GM12878_R1	hg38_SIRV	chr19	54115758	54131709	+	14	1825	51825	186358	ENSG00000105618.13	ENST00000321030.8	PRPF31	PRPF31-201	Known	Known	None	0.20000000298023224	None	None	None	None
152a5d27-5783-43a5-977d-027fa5f7def1	ONT_GM12878_R1	hg38_SIRV	chr6	31271866	31268758	-	7	1229	18521	564224	ENSG00000204525.16	ENCODEHT000564224	HLA-C	ENCODEHT000564224	Known	ISM	Suffix	0.15000000596046448	None	None	None	None
b1fd576b-ea27-4da6-a50e-963e4d99b709	ONT_GM12878_R1	hg38_SIRV	chr9	19379620	19376252	-	5	787	26210	91422	ENSG00000137154.12	ENST00000380384.5	RPS6	RPS6-203	Known	Known	None	0.10000000149011612	None	None	None	None
m54284U_191111_172039/179897412/ccs	PB_GM12878_R2	hg38_SIRV	chr1	120176520	120156914	-	5	911	2776	10073	ENSG00000265808.3	ENST00000578049.3	SEC22B	SEC22B-201	Known	Known	None	0.5	None	None	None	None
m54284U_191111_172039/144312151/ccs	PB_GM12878_R2	hg38_SIRV	chr2	202282373	202300397	+	10	1205	8556	564473	ENSG00000055044.10	ENCODEHT000564473	NOP58	ENCODEHT000564473	Known	ISM	Suffix	0.15000000596046448	None	None	None	None
d90059ee-906f-49b4-a3f1-7c57e36204b8	ONT_GM12878_R1	hg38_SIRV	chr9	19379635	19376252	-	5	784	26210	564522	ENSG00000137154.12	ENCODEHT000564522	RPS6	ENCODEHT000564522	Known	ISM	None	0.10000000149011612	None	None	None	None
8094c442-9af9-4b32-9fa5-7f55e74cb51b	ONT_GM12878_R1	hg38_SIRV	chr6	31272073	31268751	-	8	1528	18521	65754	ENSG00000204525.16	ENST00000376228.9	HLA-C	HLA-C-201	Known	Known	None	0.15000000596046448	None	None	None	None
m54284U_191111_172039/56690663/ccs	PB_GM12878_R2	hg38_SIRV	chr11	123062136	123057495	-	9	2258	33517	116438	ENSG00000109971.13	ENST00000534624.5	HSPA8	HSPA8-224	Known	Known	None	0.25	None	None	None	None
c34050d5-8521-468a-805a-1652f9ee929b	ONT_GM12878_R1	hg38_SIRV	chr6	31269140	31268755	-	1	370	18521	564237	ENSG00000204525.16	ENCODEHT000564237	HLA-C	ENCODEHT000564237	Known	ISM	None	0.15000000596046448	None	None	None	None
d191f092-8a92-459b-85c2-dea76060f1ca	ONT_GM12878_R1	hg38_SIRV	chr9	19379618	19376256	-	5	799	26210	564535	ENSG00000137154.12	ENCODEHT000564535	RPS6	ENCODEHT000564535	Known	NIC	None	0.10000000149011612	None	None	None	None
m54284U_191110_105540/117768807/ccs	PB_GM12878_R1	hg38_SIRV	chr19	54115758	54131709	+	14	1825	51825	186358	ENSG00000105618.13	ENST00000321030.8	PRPF31	PRPF31-201	Known	Known	None	0.20000000298023224	None	None	None	None
m54284U_191110_105540/166660229/ccs	PB_GM12878_R1	hg38_SIRV	chr17	81860534	81843161	-	11	2441	47934	170375	ENSG00000185624.14	ENST00000331483.8	P4HB	P4HB-201	Known	Known	None	0.05000000074505806	None	None	None	None
c3656e2e-b233-4fe0-b7c9-c592234d6fa2	ONT_GM12878_R1	hg38_SIRV	chr9	19380216	19376252	-	6	803	26210	91420	ENSG00000137154.12	ENST00000380394.8	RPS6	RPS6-204	Known	Known	None	0.10000000149011612	None	None	None	None
336892eb-79f8-4545-aa64-1232be5e0bc7	ONT_GM12878_R1	hg38_SIRV	chr6	31272081	31268751	-	8	1528	18521	65754	ENSG00000204525.16	ENST00000376228.9	HLA-C	HLA-C-201	Known	Known	None	0.15000000596046448	None	None	None	None
441f51ad-2587-4a8f-8190-94f4a08ef81b	ONT_GM12878_R1	hg38_SIRV	chr9	19380225	19376252	-	6	821	26210	91420	ENSG00000137154.12	ENST00000380394.8	RPS6	RPS6-204	Known	Known	None	0.10000000149011612	None	None	None	None
8b1f03d4-1bc4-4308-b11a-4e9c5deaf936	ONT_GM12878_R1	hg38_SIRV	chr1	120160476	120157011	-	2	279	2776	564318	ENSG00000265808.3	ENCODEHT000564318	SEC22B	ENCODEHT000564318	Known	ISM	Suffix	0.4000000059604645	None	None	None	None
m54284U_191111_172039/158599214/ccs	PB_GM12878_R2	hg38_SIRV	chr2	202282373	202300359	+	10	1167	8556	564473	ENSG00000055044.10	ENCODEHT000564473	NOP58	ENCODEHT000564473	Known	ISM	Suffix	0.6499999761581421	None	None	None	None
372ee834-ae7d-4630-89df-6cc025791333	ONT_GM12878_R1	hg38_SIRV	chr9	19380225	19376252	-	6	821	26210	91420	ENSG00000137154.12	ENST00000380394.8	RPS6	RPS6-204	Known	Known	None	0.10000000149011612	None	None	None	None
ef60d683-fb8c-4192-80c1-a387ab70d866	ONT_GM12878_R1	hg38_SIRV	chr6	31271330	31268751	-	6	1157	18521	65753	ENSG00000204525.16	ENST00000487245.5	HLA-C	HLA-C-208	Known	Known	None	0.15000000596046448	None	None	None	None
m54284U_191111_172039/56754764/ccs	PB_GM12878_R2	hg38_SIRV	chr11	123062136	123057495	-	9	2258	33517	116438	ENSG00000109971.13	ENST00000534624.5	HSPA8	HSPA8-224	Known	Known	None	0.25	None	None	None	None
m54284U_191110_105540/137954267/ccs	PB_GM12878_R1	hg38_SIRV	chr19	54115758	54131715	+	14	1831	51825	186358	ENSG00000105618.13	ENST00000321030.8	PRPF31	PRPF31-201	Known	Known	None	0.15000000596046448	None	None	None	None
3615dd87-b063-4a24-94ad-25a53ad78c25	ONT_GM12878_R1	hg38_SIRV	chr6	31271860	31268751	-	6	1394	18521	564550	ENSG00000204525.16	ENCODEHT000564550	HLA-C	ENCODEHT000564550	Known	NIC	None	0.15000000596046448	None	None	None	None
m54284U_191110_105540/166857210/ccs	PB_GM12878_R1	hg38_SIRV	chr17	81860532	81843161	-	11	2439	47934	170375	ENSG00000185624.14	ENST00000331483.8	P4HB	P4HB-201	Known	Known	None	0.05000000074505806	None	None	None	None
b9140000-24a4-4937-b620-a3fb764e7c22	ONT_GM12878_R1	hg38_SIRV	chr9	19380225	19376252	-	6	821	26210	91420	ENSG00000137154.12	ENST00000380394.8	RPS6	RPS6-204	Known	Known	None	0.10000000149011612	None	None	None	None
3ac4728d-38fd-4eb7-948d-f2e0137256e1	ONT_GM12878_R1	hg38_SIRV	chr6	31269194	31268755	-	1	425	18521	564237	ENSG00000204525.16	ENCODEHT000564237	HLA-C	ENCODEHT000564237	Known	ISM	None	0.15000000596046448	None	None	None	None
73462c6c-0c6d-4a26-960e-25ad28fc857e	ONT_GM12878_R1	hg38_SIRV	chr9	19380223	19376252	-	6	819	26210	91420	ENSG00000137154.12	ENST00000380394.8	RPS6	RPS6-204	Known	Known	None	0.10000000149011612	None	None	None	None
5146e321-59fe-4b4c-9312-565ed4239aee	ONT_GM12878_R1	hg38_SIRV	chr6	31272084	31268751	-	8	1532	18521	65754	ENSG00000204525.16	ENST00000376228.9	HLA-C	HLA-C-201	Known	Known	None	0.15000000596046448	None	None	None	None
m54284U_191110_105540/145360246/ccs	PB_GM12878_R1	hg38_SIRV	chr19	54115758	54131707	+	14	1823	51825	186358	ENSG00000105618.13	ENST00000321030.8	PRPF31	PRPF31-201	Known	Known	None	0.20000000298023224	None	None	None	None
f193c105-779b-40d7-93c9-b074e292f58d	ONT_GM12878_R1	hg38_SIRV	chr9	19380225	19376252	-	6	821	26210	91420	ENSG00000137154.12	ENST00000380394.8	RPS6	RPS6-204	Known	Known	None	0.10000000149011612	None	None	None	None
m54284U_191111_172039/56756079/ccs	PB_GM12878_R2	hg38_SIRV	chr11	123062137	123057495	-	9	2259	33517	116438	ENSG00000109971.13	ENST00000534624.5	HSPA8	HSPA8-224	Known	Known	None	0.25	None	None	None	None
m54284U_191111_172039/162989123/ccs	PB_GM12878_R2	hg38_SIRV	chr2	202282361	202297906	+	9	1044	8556	564506	ENSG00000055044.10	ENCODEHT000564506	NOP58	ENCODEHT000564506	Known	ISM	Both	0.699999988079071	None	None	None	None
m54284U_191110_105540/169215873/ccs	PB_GM12878_R1	hg38_SIRV	chr1	120176520	120157017	-	5	808	2776	10073	ENSG00000265808.3	ENST00000578049.3	SEC22B	SEC22B-201	Known	Known	None	0.4000000059604645	None	None	None	None
86941d7e-c04d-4ad5-8ef4-2484af0815b3	ONT_GM12878_R1	hg38_SIRV	chr9	19380225	19376252	-	6	821	26210	91420	ENSG00000137154.12	ENST00000380394.8	RPS6	RPS6-204	Known	Known	None	0.10000000149011612	None	None	None	None
m54284U_191110_105540/167117790/ccs	PB_GM12878_R1	hg38_SIRV	chr17	81860534	81843161	-	11	2441	47934	170375	ENSG00000185624.14	ENST00000331483.8	P4HB	P4HB-201	Known	Known	None	0.05000000074505806	None	None	None	None
b703fdc6-ff23-41c2-a185-8b900b38e08a	ONT_GM12878_R1	hg38_SIRV	chr6	31272077	31268752	-	8	1533	18521	564265	ENSG00000204525.16	ENCODEHT000564265	HLA-C	ENCODEHT000564265	Known	NIC	None	0.15000000596046448	None	None	None	None
266cbdd3-70a6-434e-b8d6-216df019cbcf	ONT_GM12878_R1	hg38_SIRV	chr9	19380220	19376252	-	6	816	26210	91420	ENSG00000137154.12	ENST00000380394.8	RPS6	RPS6-204	Known	Known	None	0.10000000149011612	None	None	None	None
m54284U_191110_105540/159712728/ccs	PB_GM12878_R1	hg38_SIRV	chr19	54115758	54131712	+	14	1828	51825	186358	ENSG00000105618.13	ENST00000321030.8	PRPF31	PRPF31-201	Known	Known	None	0.15000000596046448	None	None	None	None
7ac92c6d-73f9-41f4-ad41-966651c3f76c	ONT_GM12878_R1	hg38_SIRV	chr9	19380236	19376261	-	6	812	26210	564527	ENSG00000137154.12	ENCODEHT000564527	RPS6	ENCODEHT000564527	Known	ISM	Prefix	0.10000000149011612	None	None	None	None
83b65d46-abd0-4262-80c1-88fd5db21d53	ONT_GM12878_R1	hg38_SIRV	chr6	31271300	31268751	-	6	1127	18521	65753	ENSG00000204525.16	ENST00000487245.5	HLA-C	HLA-C-208	Known	Known	None	0.15000000596046448	None	None	None	None
m54284U_191111_172039/56820328/ccs	PB_GM12878_R2	hg38_SIRV	chr11	123062136	123057495	-	9	2258	33517	116438	ENSG00000109971.13	ENST00000534624.5	HSPA8	HSPA8-224	Known	Known	None	0.25	None	None	None	None
97d57aca-3c2e-4ddd-8e17-d8a0822e81f9	ONT_GM12878_R1	hg38_SIRV	chr9	19380213	19376252	-	6	816	26210	564531	ENSG00000137154.12	ENCODEHT000564531	RPS6	ENCODEHT000564531	Known	NIC	None	0.10000000149011612	None	None	None	None
m54284U_191110_105540/167643723/ccs	PB_GM12878_R1	hg38_SIRV	chr17	81860532	81843161	-	11	2439	47934	170375	ENSG00000185624.14	ENST00000331483.8	P4HB	P4HB-201	Known	Known	None	0.05000000074505806	None	None	None	None
m54284U_191111_172039/165216460/ccs	PB_GM12878_R2	hg38_SIRV	chr2	202282373	202300397	+	10	1205	8556	564473	ENSG00000055044.10	ENCODEHT000564473	NOP58	ENCODEHT000564473	Known	ISM	Suffix	0.15000000596046448	None	None	None	None
c474cd47-74aa-4330-bf02-74ca35de4c70	ONT_GM12878_R1	hg38_SIRV	chr6	31272081	31268751	-	8	1528	18521	65754	ENSG00000204525.16	ENST00000376228.9	HLA-C	HLA-C-201	Known	Known	None	0.15000000596046448	None	None	None	None
41ac8d7b-6dce-4ef4-86f4-1424918774c0	ONT_GM12878_R1	hg38_SIRV	chr9	19380236	19376261	-	6	818	26210	564527	ENSG00000137154.12	ENCODEHT000564527	RPS6	ENCODEHT000564527	Known	ISM	Prefix	0.10000000149011612	None	None	None	None
m54284U_191111_172039/105973036/ccs	PB_GM12878_R2	hg38_SIRV	chr1	120176511	120157039	-	5	777	2776	10073	ENSG00000265808.3	ENST00000578049.3	SEC22B	SEC22B-201	Known	Known	None	0.5	None	None	None	None
m54284U_191110_105540/176818173/ccs	PB_GM12878_R1	hg38_SIRV	chr19	54115795	54131711	+	14	1855	51825	564401	ENSG00000105618.13	ENCODEHT000564401	PRPF31	ENCODEHT000564401	Known	ISM	Suffix	0.20000000298023224	None	None	None	None
f159087d-d0fe-46b6-870e-979b7317d3c4	ONT_GM12878_R1	hg38_SIRV	chr9	19379620	19376252	-	5	781	26210	91422	ENSG00000137154.12	ENST00000380384.5	RPS6	RPS6-203	Known	Known	None	0.10000000149011612	None	None	None	None
8c2cd152-f744-4db5-af1b-1da5100b8299	ONT_GM12878_R1	hg38_SIRV	chr6	31355397	31268751	-	4	694	18521	564551	ENSG00000204525.16	ENCODEHT000564551	HLA-C	ENCODEHT000564551	Known	NIC	None	0.15000000596046448	None	None	None	None
m54284U_191111_172039/56820894/ccs	PB_GM12878_R2	hg38_SIRV	chr11	123062111	123057495	-	9	2233	33517	116438	ENSG00000109971.13	ENST00000534624.5	HSPA8	HSPA8-224	Known	Known	None	0.25	None	None	None	None
d5b3e13e-8d02-4612-9ddc-8c92347e02e9	ONT_GM12878_R1	hg38_SIRV	chr9	19379620	19376252	-	5	787	26210	91422	ENSG00000137154.12	ENST00000380384.5	RPS6	RPS6-203	Known	Known	None	0.10000000149011612	None	None	None	None
m54284U_191110_105540/167904148/ccs	PB_GM12878_R1	hg38_SIRV	chr17	81860562	81843161	-	11	2469	47934	170375	ENSG00000185624.14	ENST00000331483.8	P4HB	P4HB-201	Known	Known	None	0.05000000074505806	None	None	None	None
5fb88693-c9ff-4f66-ae8c-347bcc123c2d	ONT_GM12878_R1	hg38_SIRV	chr6	31272075	31268751	-	8	1522	18521	65754	ENSG00000204525.16	ENST00000376228.9	HLA-C	HLA-C-201	Known	Known	None	0.15000000596046448	None	None	None	None
m54284U_191111_172039/11863495/ccs	PB_GM12878_R2	hg38_SIRV	chr19	54115758	54131715	+	14	1831	51825	186358	ENSG00000105618.13	ENST00000321030.8	PRPF31	PRPF31-201	Known	Known	None	0.15000000596046448	None	None	None	None
m54284U_191111_172039/174916151/ccs	PB_GM12878_R2	hg38_SIRV	chr2	202282363	202303023	+	11	1342	8556	564492	ENSG00000055044.10	ENCODEHT000564492	NOP58	ENCODEHT000564492	Known	ISM	Both	0.20000000298023224	None	None	None	None
9f8b0224-f419-4148-b2d4-ba3ee90d5ab3	ONT_GM12878_R1	hg38_SIRV	chr9	19380222	19376252	-	6	818	26210	91420	ENSG00000137154.12	ENST00000380394.8	RPS6	RPS6-204	Known	Known	None	0.10000000149011612	None	None	None	None
6a1645c8-0850-4ae8-8757-41efc590d6be	ONT_GM12878_R1	hg38_SIRV	chr9	19380226	19376252	-	6	822	26210	91420	ENSG00000137154.12	ENST00000380394.8	RPS6	RPS6-204	Known	Known	None	0.10000000149011612	None	None	None	None
2f9b346c-b2d4-4333-a2fe-e6bfcfd28b3d	ONT_GM12878_R1	hg38_SIRV	chr6	31356957	31268751	-	7	1443	18522	564552	ENSG00000234745.10	ENCODEHT000564552	HLA-B	ENCODEHT000564552	Known	ISM	Suffix	0.15000000596046448	None	None	None	None
m54284U_191111_172039/142411929/ccs	PB_GM12878_R2	hg38_SIRV	chr1	120176498	120157139	-	5	664	2776	10073	ENSG00000265808.3	ENST00000578049.3	SEC22B	SEC22B-201	Known	Known	None	0.3499999940395355	None	None	None	None
m54284U_191111_172039/77859088/ccs	PB_GM12878_R2	hg38_SIRV	chr1	120176520	120157290	-	5	2765	2776	564553	ENSG00000265808.3	ENCODEHT000564553	SEC22B	ENCODEHT000564553	Known	NNC	None	0.05000000074505806	None	None	None	None
m54284U_191111_172039/56821122/ccs	PB_GM12878_R2	hg38_SIRV	chr11	123062135	123057495	-	9	2257	33517	116438	ENSG00000109971.13	ENST00000534624.5	HSPA8	HSPA8-224	Known	Known	None	0.25	None	None	None	None
4465bb42-a5ca-408e-84b1-65534895895e	ONT_GM12878_R1	hg38_SIRV	chr9	19379620	19376252	-	5	787	26210	91422	ENSG00000137154.12	ENST00000380384.5	RPS6	RPS6-203	Known	Known	None	0.10000000149011612	None	None	None	None
m54284U_191111_172039/123864968/ccs	PB_GM12878_R2	hg38_SIRV	chr1	120176398	120157291	-	5	663	2776	564554	ENSG00000265808.3	ENCODEHT000564554	SEC22B	ENCODEHT000564554	Known	NNC	None	0.10000000149011612	None	None	None	None
m54284U_191111_172039/15139315/ccs	PB_GM12878_R2	hg38_SIRV	chr19	54115758	54131719	+	14	1835	51825	186358	ENSG00000105618.13	ENST00000321030.8	PRPF31	PRPF31-201	Known	Known	None	0.15000000596046448	None	None	None	None
m54284U_191110_105540/167969979/ccs	PB_GM12878_R1	hg38_SIRV	chr17	81860581	81843161	-	11	2488	47934	170375	ENSG00000185624.14	ENST00000331483.8	P4HB	P4HB-201	Known	Known	None	0.05000000074505806	None	None	None	None
8e6b4dbc-4328-4750-83ff-cd87ab209f51	ONT_GM12878_R1	hg38_SIRV	chr9	19380225	19376252	-	6	821	26210	91420	ENSG00000137154.12	ENST00000380394.8	RPS6	RPS6-204	Known	Known	None	0.10000000149011612	None	None	None	None
m54284U_191110_105540/83231955/ccs	PB_GM12878_R1	hg38_SIRV	chr2	202282364	202302935	+	11	1253	8556	564492	ENSG00000055044.10	ENCODEHT000564492	NOP58	ENCODEHT000564492	Known	ISM	Both	0.6000000238418579	None	None	None	None
6c99612a-636f-451b-b8c6-6e54e88859fe	ONT_GM12878_R1	hg38_SIRV	chr6	31272077	31268751	-	8	1524	18521	65754	ENSG00000204525.16	ENST00000376228.9	HLA-C	HLA-C-201	Known	Known	None	0.15000000596046448	None	None	None	None
38431f2f-6459-466d-82c7-0849db2c727b	ONT_GM12878_R1	hg38_SIRV	chr9	19380235	19376261	-	6	817	26210	564527	ENSG00000137154.12	ENCODEHT000564527	RPS6	ENCODEHT000564527	Known	ISM	Prefix	0.10000000149011612	None	None	None	None
afd0b76a-da49-4511-bb41-7da4a5d00697	ONT_GM12878_R1	hg38_SIRV	chr6	31269058	31268755	-	1	289	18521	564237	ENSG00000204525.16	ENCODEHT000564237	HLA-C	ENCODEHT000564237	Known	ISM	None	0.15000000596046448	None	None	None	None
m54284U_191111_172039/56821208/ccs	PB_GM12878_R2	hg38_SIRV	chr11	123062136	123057495	-	9	2258	33517	116438	ENSG00000109971.13	ENST00000534624.5	HSPA8	HSPA8-224	Known	Known	None	0.25	None	None	None	None
m54284U_191111_172039/34998386/ccs	PB_GM12878_R2	hg38_SIRV	chr19	54115758	54131709	+	14	1825	51825	186358	ENSG00000105618.13	ENST00000321030.8	PRPF31	PRPF31-201	Known	Known	None	0.20000000298023224	None	None	None	None
b1ea86bf-40b1-48af-8873-2dd0ee595b31	ONT_GM12878_R1	hg38_SIRV	chr9	19379618	19376259	-	5	788	26210	564528	ENSG00000137154.12	ENCODEHT000564528	RPS6	ENCODEHT000564528	Known	NIC	None	0.10000000149011612	None	None	None	None
m54284U_191110_105540/167970393/ccs	PB_GM12878_R1	hg38_SIRV	chr17	81860534	81843161	-	11	2441	47934	170375	ENSG00000185624.14	ENST00000331483.8	P4HB	P4HB-201	Known	Known	None	0.05000000074505806	None	None	None	None
3949d1af-7847-4a2d-9835-4fee885411b6	ONT_GM12878_R1	hg38_SIRV	chr6	31272077	31268751	-	8	1524	18521	65754	ENSG00000204525.16	ENST00000376228.9	HLA-C	HLA-C-201	Known	Known	None	0.15000000596046448	None	None	None	None
95bb51af-b3c6-4905-afdb-68b8964dea19	ONT_GM12878_R1	hg38_SIRV	chr9	19378805	19376256	-	4	516	26210	564543	ENSG00000137154.12	ENCODEHT000564543	RPS6	ENCODEHT000564543	Known	ISM	Suffix	0.10000000149011612	None	None	None	None
m54284U_191111_172039/173735993/ccs	PB_GM12878_R2	hg38_SIRV	chr1	120176569	120157291	-	5	717	2776	564554	ENSG00000265808.3	ENCODEHT000564554	SEC22B	ENCODEHT000564554	Known	NNC	None	0.10000000149011612	None	None	None	None
ecadebbf-a04d-48e9-8597-5a1f01883ede	ONT_GM12878_R1	hg38_SIRV	chr6	31272081	31268751	-	8	1528	18521	65754	ENSG00000204525.16	ENST00000376228.9	HLA-C	HLA-C-201	Known	Known	None	0.15000000596046448	None	None	None	None
m54284U_191111_172039/45089600/ccs	PB_GM12878_R2	hg38_SIRV	chr2	202282374	202303053	+	11	1335	8556	564555	ENSG00000055044.10	ENCODEHT000564555	NOP58	ENCODEHT000564555	Known	ISM	Suffix	0.15000000596046448	None	None	None	None
be4014cb-47f2-45af-91d9-ad106c84a17c	ONT_GM12878_R1	hg38_SIRV	chr9	19379635	19376252	-	5	784	26210	564522	ENSG00000137154.12	ENCODEHT000564522	RPS6	ENCODEHT000564522	Known	ISM	None	0.10000000149011612	None	None	None	None
m54284U_191111_172039/54132872/ccs	PB_GM12878_R2	hg38_SIRV	chr19	54115758	54131719	+	14	1835	51825	186358	ENSG00000105618.13	ENST00000321030.8	PRPF31	PRPF31-201	Known	Known	None	0.15000000596046448	None	None	None	None
m54284U_191111_172039/56821346/ccs	PB_GM12878_R2	hg38_SIRV	chr11	123062136	123057495	-	9	2258	33517	116438	ENSG00000109971.13	ENST00000534624.5	HSPA8	HSPA8-224	Known	Known	None	0.25	None	None	None	None
98d21ef6-8e0e-49e7-b735-9eec8422884d	ONT_GM12878_R1	hg38_SIRV	chr9	19380223	19376252	-	6	819	26210	91420	ENSG00000137154.12	ENST00000380394.8	RPS6	RPS6-204	Known	Known	None	0.10000000149011612	None	None	None	None
m54284U_191110_105540/168167492/ccs	PB_GM12878_R1	hg38_SIRV	chr17	81860592	81843161	-	11	2499	47934	170375	ENSG00000185624.14	ENST00000331483.8	P4HB	P4HB-201	Known	Known	None	0.05000000074505806	None	None	None	None
dbfa9ec5-e165-4ecc-b116-8ae3b4954c15	ONT_GM12878_R1	hg38_SIRV	chr6	31271967	31268758	-	7	1325	18521	564224	ENSG00000204525.16	ENCODEHT000564224	HLA-C	ENCODEHT000564224	Known	ISM	Suffix	0.15000000596046448	None	None	None	None
ae2b7c54-3f3d-42f6-9ffa-9193bb68e8b1	ONT_GM12878_R1	hg38_SIRV	chr9	19380223	19376252	-	6	819	26210	91420	ENSG00000137154.12	ENST00000380394.8	RPS6	RPS6-204	Known	Known	None	0.10000000149011612	None	None	None	None
m54284U_191111_172039/157026793/ccs	PB_GM12878_R2	hg38_SIRV	chr1	120159124	120157294	-	1	1831	2776	564556	ENSG00000265808.3	ENCODEHT000564556	SEC22B	ENCODEHT000564556	Known	Genomic	None	0.10000000149011612	None	None	None	None
e5536878-9edc-460c-ac04-d91e3a3c3894	ONT_GM12878_R1	hg38_SIRV	chr6	31272076	31268752	-	8	1532	18521	564265	ENSG00000204525.16	ENCODEHT000564265	HLA-C	ENCODEHT000564265	Known	NIC	None	0.15000000596046448	None	None	None	None
m54284U_191111_172039/58591107/ccs	PB_GM12878_R2	hg38_SIRV	chr19	54115758	54131709	+	14	1825	51825	186358	ENSG00000105618.13	ENST00000321030.8	PRPF31	PRPF31-201	Known	Known	None	0.20000000298023224	None	None	None	None
5c4498e1-e0cd-4b6b-a026-1a9e129491a6	ONT_GM12878_R1	hg38_SIRV	chr9	19380225	19376252	-	6	814	26210	91420	ENSG00000137154.12	ENST00000380394.8	RPS6	RPS6-204	Known	Known	None	0.10000000149011612	None	None	None	None
m54284U_191111_172039/56822267/ccs	PB_GM12878_R2	hg38_SIRV	chr11	123062133	123057495	-	9	2255	33517	116438	ENSG00000109971.13	ENST00000534624.5	HSPA8	HSPA8-224	Known	Known	None	0.25	None	None	None	None
847c0c53-c2dd-4510-8b91-9fefc742703b	ONT_GM12878_R1	hg38_SIRV	chr2	202282403	202303668	+	12	1590	8556	564480	ENSG00000055044.10	ENCODEHT000564480	NOP58	ENCODEHT000564480	Known	ISM	Suffix	0.20000000298023224	None	None	None	None
63f76aa0-6f1f-4094-a858-f447aa03782d	ONT_GM12878_R1	hg38_SIRV	chr9	19380236	19376261	-	6	818	26210	564527	ENSG00000137154.12	ENCODEHT000564527	RPS6	ENCODEHT000564527	Known	ISM	Prefix	0.10000000149011612	None	None	None	None
96b2cf40-1a89-44aa-af12-dabf1f42933a	ONT_GM12878_R1	hg38_SIRV	chr6	31272088	31268758	-	7	1446	18521	564224	ENSG00000204525.16	ENCODEHT000564224	HLA-C	ENCODEHT000564224	Known	ISM	Suffix	0.15000000596046448	None	None	None	None
m54284U_191110_105540/168167720/ccs	PB_GM12878_R1	hg38_SIRV	chr17	81860532	81843161	-	11	2439	47934	170375	ENSG00000185624.14	ENST00000331483.8	P4HB	P4HB-201	Known	Known	None	0.05000000074505806	None	None	None	None
724428c3-dd7e-485e-9971-d811068a9a4a	ONT_GM12878_R1	hg38_SIRV	chr9	19380219	19376252	-	6	815	26210	91420	ENSG00000137154.12	ENST00000380394.8	RPS6	RPS6-204	Known	Known	None	0.10000000149011612	None	None	None	None
m54284U_191111_172039/131334833/ccs	PB_GM12878_R2	hg38_SIRV	chr19	54115758	54131709	+	14	1825	51825	186358	ENSG00000105618.13	ENST00000321030.8	PRPF31	PRPF31-201	Known	Known	None	0.20000000298023224	None	None	None	None
fc002fb2-fc55-46d4-bd3e-7f24c8978602	ONT_GM12878_R1	hg38_SIRV	chr6	31270469	31268757	-	5	771	18521	564227	ENSG00000204525.16	ENCODEHT000564227	HLA-C	ENCODEHT000564227	Known	ISM	Suffix	0.15000000596046448	None	None	None	None
d64bbeaf-f396-4013-99b9-1abc4c7b8653	ONT_GM12878_R1	hg38_SIRV	chr9	19380216	19376252	-	6	812	26210	91420	ENSG00000137154.12	ENST00000380394.8	RPS6	RPS6-204	Known	Known	None	0.10000000149011612	None	None	None	None
ee960b9e-f583-4f52-b124-4aed5db63c7f	ONT_GM12878_R1	hg38_SIRV	chr6	31269128	31268755	-	1	358	18521	564237	ENSG00000204525.16	ENCODEHT000564237	HLA-C	ENCODEHT000564237	Known	ISM	None	0.15000000596046448	None	None	None	None
m54284U_191111_172039/56885547/ccs	PB_GM12878_R2	hg38_SIRV	chr11	123062136	123057495	-	9	2258	33517	116438	ENSG00000109971.13	ENST00000534624.5	HSPA8	HSPA8-224	Known	Known	None	0.25	None	None	None	None
m54284U_191111_172039/154666782/ccs	PB_GM12878_R2	hg38_SIRV	chr1	120176452	120158029	-	5	1938	2776	564557	ENSG00000265808.3	ENCODEHT000564557	SEC22B	ENCODEHT000564557	Known	ISM	Prefix	0.20000000298023224	None	None	None	None
536fb296-182b-443f-94b9-61c758614a55	ONT_GM12878_R1	hg38_SIRV	chr9	19380225	19376252	-	6	821	26210	91420	ENSG00000137154.12	ENST00000380394.8	RPS6	RPS6-204	Known	Known	None	0.10000000149011612	None	None	None	None
m54284U_191110_105540/168559038/ccs	PB_GM12878_R1	hg38_SIRV	chr17	81860529	81843161	-	11	2436	47934	170375	ENSG00000185624.14	ENST00000331483.8	P4HB	P4HB-201	Known	Known	None	0.05000000074505806	None	None	None	None
354c4c09-f0ab-4666-a325-ff9cb27296f6	ONT_GM12878_R1	hg38_SIRV	chr2	202282429	202303664	+	12	1571	8556	564480	ENSG00000055044.10	ENCODEHT000564480	NOP58	ENCODEHT000564480	Known	ISM	Suffix	0.30000001192092896	None	None	None	None
3e570db3-e5d4-407d-aad3-6603fa81de2a	ONT_GM12878_R1	hg38_SIRV	chr6	31271811	31268751	-	6	1634	18521	65753	ENSG00000204525.16	ENST00000487245.5	HLA-C	HLA-C-208	Known	Known	None	0.15000000596046448	None	None	None	None
m54284U_191111_172039/133563132/ccs	PB_GM12878_R2	hg38_SIRV	chr19	54115758	54131711	+	14	1827	51825	186358	ENSG00000105618.13	ENST00000321030.8	PRPF31	PRPF31-201	Known	Known	None	0.15000000596046448	None	None	None	None
4d72bca3-1a27-4c28-9cfc-f99425ed3404	ONT_GM12878_R1	hg38_SIRV	chr9	19379620	19376252	-	5	787	26210	91422	ENSG00000137154.12	ENST00000380384.5	RPS6	RPS6-203	Known	Known	None	0.10000000149011612	None	None	None	None
d1119fef-62e2-4e0e-98d9-1d115f0c3773	ONT_GM12878_R1	hg38_SIRV	chr9	19379632	19376252	-	5	790	26210	564522	ENSG00000137154.12	ENCODEHT000564522	RPS6	ENCODEHT000564522	Known	ISM	None	0.10000000149011612	None	None	None	None
2b373fd9-0d29-411b-b6b4-05b0a4295f2a	ONT_GM12878_R1	hg38_SIRV	chr6	31271903	31268758	-	7	1261	18521	564224	ENSG00000204525.16	ENCODEHT000564224	HLA-C	ENCODEHT000564224	Known	ISM	Suffix	0.15000000596046448	None	None	None	None
m54284U_191111_172039/56885690/ccs	PB_GM12878_R2	hg38_SIRV	chr11	123062136	123057495	-	9	2258	33517	116438	ENSG00000109971.13	ENST00000534624.5	HSPA8	HSPA8-224	Known	Known	None	0.25	None	None	None	None
34deba1b-bf49-4795-affc-0f14b7c87fca	ONT_GM12878_R1	hg38_SIRV	chr9	19380225	19376252	-	6	821	26210	91420	ENSG00000137154.12	ENST00000380394.8	RPS6	RPS6-204	Known	Known	None	0.10000000149011612	None	None	None	None
m54284U_191111_172039/168428025/ccs	PB_GM12878_R2	hg38_SIRV	chr19	54115758	54131709	+	14	1825	51825	186358	ENSG00000105618.13	ENST00000321030.8	PRPF31	PRPF31-201	Known	Known	None	0.20000000298023224	None	None	None	None
m54284U_191110_105540/168624760/ccs	PB_GM12878_R1	hg38_SIRV	chr17	81860528	81843161	-	11	2435	47934	170375	ENSG00000185624.14	ENST00000331483.8	P4HB	P4HB-201	Known	Known	None	0.05000000074505806	None	None	None	None
b683f59c-a81f-4a13-a34f-13b62f17b099	ONT_GM12878_R1	hg38_SIRV	chr6	31272081	31268751	-	8	1528	18521	65754	ENSG00000204525.16	ENST00000376228.9	HLA-C	HLA-C-201	Known	Known	None	0.15000000596046448	None	None	None	None
b35029e4-fcba-49cc-99d4-6c9c1dcc4f7f	ONT_GM12878_R2	hg38_SIRV	chr2	202282430	202303624	+	12	1525	8556	564480	ENSG00000055044.10	ENCODEHT000564480	NOP58	ENCODEHT000564480	Known	ISM	Suffix	0.30000001192092896	None	None	None	None
7a60fdf4-4a4f-412c-8228-e58e0ef69eb1	ONT_GM12878_R1	hg38_SIRV	chr9	19380218	19376252	-	6	814	26210	91420	ENSG00000137154.12	ENST00000380394.8	RPS6	RPS6-204	Known	Known	None	0.10000000149011612	None	None	None	None
m54284U_191111_172039/107480230/ccs	PB_GM12878_R2	hg38_SIRV	chr1	120176583	120158031	-	5	2004	2776	564557	ENSG00000265808.3	ENCODEHT000564557	SEC22B	ENCODEHT000564557	Known	ISM	Prefix	0.20000000298023224	None	None	None	None
d4e873aa-0b5b-40c6-84af-5e314f9b7a65	ONT_GM12878_R1	hg38_SIRV	chr9	19379620	19376252	-	5	787	26210	91422	ENSG00000137154.12	ENST00000380384.5	RPS6	RPS6-203	Known	Known	None	0.10000000149011612	None	None	None	None
61c15040-ef15-4b8b-ac19-230dfcce66d9	ONT_GM12878_R1	hg38_SIRV	chr6	31272078	31268752	-	7	1499	18521	564256	ENSG00000204525.16	ENCODEHT000564256	HLA-C	ENCODEHT000564256	Known	NIC	None	0.15000000596046448	None	None	None	None
8c8c76ff-d1f5-4fa6-b810-3cd08ac89797	ONT_GM12878_R1	hg38_SIRV	chr1	120159300	120158037	-	1	1080	2776	564556	ENSG00000265808.3	ENCODEHT000564556	SEC22B	ENCODEHT000564556	Known	Genomic	None	0.25	None	None	None	None
m54284U_191111_172039/56885717/ccs	PB_GM12878_R2	hg38_SIRV	chr11	123062139	123057495	-	9	2261	33517	116438	ENSG00000109971.13	ENST00000534624.5	HSPA8	HSPA8-224	Known	Known	None	0.25	None	None	None	None
2f2c4401-942e-4811-84df-2627169b7454	ONT_GM12878_R2	hg38_SIRV	chr19	54115759	54131687	+	14	1802	51825	186358	ENSG00000105618.13	ENST00000321030.8	PRPF31	PRPF31-201	Known	Known	None	0.44999998807907104	None	None	None	None
84cd62aa-78f9-44a9-9911-96923f8386b7	ONT_GM12878_R1	hg38_SIRV	chr9	19380225	19376252	-	6	821	26210	91420	ENSG00000137154.12	ENST00000380394.8	RPS6	RPS6-204	Known	Known	None	0.10000000149011612	None	None	None	None
m54284U_191110_105540/169083626/ccs	PB_GM12878_R1	hg38_SIRV	chr17	81860534	81843161	-	11	2441	47934	170375	ENSG00000185624.14	ENST00000331483.8	P4HB	P4HB-201	Known	Known	None	0.05000000074505806	None	None	None	None
51ad6885-f09c-42a6-8807-0c413f49c959	ONT_GM12878_R1	hg38_SIRV	chr6	31269383	31268751	-	2	468	18521	65751	ENSG00000204525.16	ENST00000466892.5	HLA-C	HLA-C-205	Known	Known	None	0.15000000596046448	None	None	None	None
43b27bfa-4b3a-46d2-9e85-04c4a6de663a	ONT_GM12878_R1	hg38_SIRV	chr9	19379620	19376252	-	5	787	26210	91422	ENSG00000137154.12	ENST00000380384.5	RPS6	RPS6-203	Known	Known	None	0.10000000149011612	None	None	None	None
ebf562af-57db-4fc2-a237-ebd1fc1b3606	ONT_GM12878_R1	hg38_SIRV	chr6	31269053	31268755	-	1	284	18521	564237	ENSG00000204525.16	ENCODEHT000564237	HLA-C	ENCODEHT000564237	Known	ISM	None	0.15000000596046448	None	None	None	None
a3f5a99e-6a4e-4715-b251-9a90a62fadeb	ONT_GM12878_R2	hg38_SIRV	chr2	202282447	202303666	+	12	1544	8556	564480	ENSG00000055044.10	ENCODEHT000564480	NOP58	ENCODEHT000564480	Known	ISM	Suffix	0.30000001192092896	None	None	None	None
609c1dbc-4d9a-4964-9a3b-85ebb60484b9	ONT_GM12878_R1	hg38_SIRV	chr9	19379620	19376252	-	5	787	26210	91422	ENSG00000137154.12	ENST00000380384.5	RPS6	RPS6-203	Known	Known	None	0.10000000149011612	None	None	None	None
m54284U_191110_105540/80675077/ccs	PB_GM12878_R1	hg38_SIRV	chr19	54115797	54131709	+	14	1851	51825	564401	ENSG00000105618.13	ENCODEHT000564401	PRPF31	ENCODEHT000564401	Known	ISM	Suffix	0.20000000298023224	None	None	None	None
49241273-dd57-42f6-8cc0-f248c2e1af38	ONT_GM12878_R1	hg38_SIRV	chr6	31272008	31268758	-	7	1366	18521	564224	ENSG00000204525.16	ENCODEHT000564224	HLA-C	ENCODEHT000564224	Known	ISM	Suffix	0.15000000596046448	None	None	None	None
m54284U_191111_172039/56886127/ccs	PB_GM12878_R2	hg38_SIRV	chr11	123062137	123057495	-	9	2259	33517	116438	ENSG00000109971.13	ENST00000534624.5	HSPA8	HSPA8-224	Known	Known	None	0.25	None	None	None	None
a3524e7a-a78a-4150-b666-406deaa95f20	ONT_GM12878_R1	hg38_SIRV	chr9	19380225	19376252	-	6	821	26210	91420	ENSG00000137154.12	ENST00000380394.8	RPS6	RPS6-204	Known	Known	None	0.10000000149011612	None	None	None	None
m54284U_191110_105540/169214795/ccs	PB_GM12878_R1	hg38_SIRV	chr17	81860354	81843161	-	11	2261	47934	170375	ENSG00000185624.14	ENST00000331483.8	P4HB	P4HB-201	Known	Known	None	0.05000000074505806	None	None	None	None
979b7277-eca3-46a4-b36f-3fbe1394a844	ONT_GM12878_R2	hg38_SIRV	chr1	120176465	120160397	-	4	564	2776	564558	ENSG00000265808.3	ENCODEHT000564558	SEC22B	ENCODEHT000564558	Known	ISM	Prefix	0.30000001192092896	None	None	None	None
7d5be996-aaf2-4959-b8b3-94f070f96853	ONT_GM12878_R1	hg38_SIRV	chr9	19379620	19376252	-	5	787	26210	91422	ENSG00000137154.12	ENST00000380384.5	RPS6	RPS6-203	Known	Known	None	0.10000000149011612	None	None	None	None
c14d2466-d955-42f4-bb24-5be14694a1e1	ONT_GM12878_R1	hg38_SIRV	chr6	31272081	31268751	-	8	1523	18521	65754	ENSG00000204525.16	ENST00000376228.9	HLA-C	HLA-C-201	Known	Known	None	0.15000000596046448	None	None	None	None
3a1c517a-e104-466f-bfac-16853c55e365	ONT_GM12878_R1	hg38_SIRV	chr6	31269033	31268755	-	1	264	18521	564237	ENSG00000204525.16	ENCODEHT000564237	HLA-C	ENCODEHT000564237	Known	ISM	None	0.15000000596046448	None	None	None	None
m54284U_191110_105540/85657534/ccs	PB_GM12878_R1	hg38_SIRV	chr19	54115760	54131714	+	14	1828	51825	186358	ENSG00000105618.13	ENST00000321030.8	PRPF31	PRPF31-201	Known	Known	None	0.15000000596046448	None	None	None	None
6f6881b3-07ee-494b-b901-6e177469d60e	ONT_GM12878_R1	hg38_SIRV	chr9	19380216	19376252	-	6	812	26210	91420	ENSG00000137154.12	ENST00000380394.8	RPS6	RPS6-204	Known	Known	None	0.10000000149011612	None	None	None	None
m54284U_191110_105540/82837554/ccs	PB_GM12878_R1	hg38_SIRV	chr2	202284343	202297879	+	8	946	8556	564559	ENSG00000055044.10	ENCODEHT000564559	NOP58	ENCODEHT000564559	Known	ISM	Suffix	0.699999988079071	None	None	None	None
m54284U_191111_172039/56886277/ccs	PB_GM12878_R2	hg38_SIRV	chr11	123062136	123057495	-	9	2258	33517	116438	ENSG00000109971.13	ENST00000534624.5	HSPA8	HSPA8-224	Known	Known	None	0.25	None	None	None	None
b780a937-723b-4a85-b631-54d6d661b412	ONT_GM12878_R1	hg38_SIRV	chr9	19378800	19376256	-	4	605	26210	564536	ENSG00000137154.12	ENCODEHT000564536	RPS6	ENCODEHT000564536	Known	ISM	Both	0.10000000149011612	None	None	None	None
d5f67d7c-252f-4964-8432-7c7cb705df11	ONT_GM12878_R1	hg38_SIRV	chr6	31272077	31268751	-	8	1524	18521	65754	ENSG00000204525.16	ENST00000376228.9	HLA-C	HLA-C-201	Known	Known	None	0.15000000596046448	None	None	None	None
m54284U_191110_105540/169215711/ccs	PB_GM12878_R1	hg38_SIRV	chr17	81860534	81843161	-	11	2441	47934	170375	ENSG00000185624.14	ENST00000331483.8	P4HB	P4HB-201	Known	Known	None	0.05000000074505806	None	None	None	None
1fe38c14-cce8-473f-bb61-2dc94a3adb02	ONT_GM12878_R2	hg38_SIRV	chr9	19380225	19376252	-	6	821	26210	91420	ENSG00000137154.12	ENST00000380394.8	RPS6	RPS6-204	Known	Known	None	0.10000000149011612	None	None	None	None
m54284U_191110_105540/165872577/ccs	PB_GM12878_R1	hg38_SIRV	chr19	54115760	54131709	+	14	1823	51825	186358	ENSG00000105618.13	ENST00000321030.8	PRPF31	PRPF31-201	Known	Known	None	0.20000000298023224	None	None	None	None
703b744f-23d2-46f3-9e1b-aeec15b371c9	ONT_GM12878_R1	hg38_SIRV	chr6	31272077	31268751	-	8	1525	18521	65754	ENSG00000204525.16	ENST00000376228.9	HLA-C	HLA-C-201	Known	Known	None	0.15000000596046448	None	None	None	None
418e3492-840b-4d1c-a97f-649be0755a3e	ONT_GM12878_R2	hg38_SIRV	chr9	19380224	19376252	-	6	820	26210	91420	ENSG00000137154.12	ENST00000380394.8	RPS6	RPS6-204	Known	Known	None	0.10000000149011612	None	None	None	None
m54284U_191111_172039/35980042/ccs	PB_GM12878_R2	hg38_SIRV	chr1	120176570	120160385	-	4	618	2776	564558	ENSG00000265808.3	ENCODEHT000564558	SEC22B	ENCODEHT000564558	Known	ISM	Prefix	0.30000001192092896	None	None	None	None
m54284U_191111_172039/56887459/ccs	PB_GM12878_R2	hg38_SIRV	chr11	123062137	123057495	-	9	2259	33517	116438	ENSG00000109971.13	ENST00000534624.5	HSPA8	HSPA8-224	Known	Known	None	0.25	None	None	None	None
eac81746-97c0-42a5-a9b7-53e4e0d9ee95	ONT_GM12878_R1	hg38_SIRV	chr6	31272039	31268752	-	5	1371	18521	564264	ENSG00000204525.16	ENCODEHT000564264	HLA-C	ENCODEHT000564264	Known	ISM	Suffix	0.15000000596046448	None	None	None	None
1b5d80c1-271d-4e43-ab9e-418c6ee95f28	ONT_GM12878_R2	hg38_SIRV	chr9	19379604	19376252	-	5	771	26210	91422	ENSG00000137154.12	ENST00000380384.5	RPS6	RPS6-203	Known	Known	None	0.10000000149011612	None	None	None	None
m54284U_191110_105540/169216209/ccs	PB_GM12878_R1	hg38_SIRV	chr17	81860612	81843161	-	11	2519	47934	170375	ENSG00000185624.14	ENST00000331483.8	P4HB	P4HB-201	Known	Known	None	0.05000000074505806	None	None	None	None
m54284U_191111_172039/141361260/ccs	PB_GM12878_R2	hg38_SIRV	chr2	202284343	202300362	+	9	1102	8556	564560	ENSG00000055044.10	ENCODEHT000564560	NOP58	ENCODEHT000564560	Known	ISM	Suffix	0.30000001192092896	None	None	None	None
m54284U_191111_172039/54199901/ccs	PB_GM12878_R2	hg38_SIRV	chr19	54115760	54131709	+	14	1823	51825	186358	ENSG00000105618.13	ENST00000321030.8	PRPF31	PRPF31-201	Known	Known	None	0.20000000298023224	None	None	None	None
b29300f7-49a7-4e33-bf34-ab97999fd79d	ONT_GM12878_R2	hg38_SIRV	chr9	19380224	19376252	-	6	829	26210	91420	ENSG00000137154.12	ENST00000380394.8	RPS6	RPS6-204	Known	Known	None	0.10000000149011612	None	None	None	None
c325af87-a274-4489-b039-46d84931b385	ONT_GM12878_R1	hg38_SIRV	chr6	31272081	31268751	-	8	1519	18521	65754	ENSG00000204525.16	ENST00000376228.9	HLA-C	HLA-C-201	Known	Known	None	0.15000000596046448	None	None	None	None
cafb5448-701c-49e5-beaa-e19be38e4b07	ONT_GM12878_R2	hg38_SIRV	chr9	19379635	19376252	-	5	784	26210	564522	ENSG00000137154.12	ENCODEHT000564522	RPS6	ENCODEHT000564522	Known	ISM	None	0.10000000149011612	None	None	None	None
m54284U_191111_172039/56951253/ccs	PB_GM12878_R2	hg38_SIRV	chr11	123062136	123057495	-	9	2258	33517	116438	ENSG00000109971.13	ENST00000534624.5	HSPA8	HSPA8-224	Known	Known	None	0.25	None	None	None	None
eddb97ff-b70e-405e-bc05-8e7bbf723c37	ONT_GM12878_R1	hg38_SIRV	chr6	31269383	31268751	-	2	469	18521	65751	ENSG00000204525.16	ENST00000466892.5	HLA-C	HLA-C-205	Known	Known	None	0.15000000596046448	None	None	None	None
177f59c8-0a54-4b10-9ec0-d3404f2934ca	ONT_GM12878_R2	hg38_SIRV	chr9	19378848	19376256	-	4	653	26210	564536	ENSG00000137154.12	ENCODEHT000564536	RPS6	ENCODEHT000564536	Known	ISM	Both	0.10000000149011612	None	None	None	None
m54284U_191110_105540/169609833/ccs	PB_GM12878_R1	hg38_SIRV	chr17	81860532	81843161	-	11	2433	47934	170375	ENSG00000185624.14	ENST00000331483.8	P4HB	P4HB-201	Known	Known	None	0.05000000074505806	None	None	None	None
m54284U_191111_172039/56492828/ccs	PB_GM12878_R2	hg38_SIRV	chr19	54115760	54131709	+	14	1823	51825	186358	ENSG00000105618.13	ENST00000321030.8	PRPF31	PRPF31-201	Known	Known	None	0.20000000298023224	None	None	None	None
5a871e64-a00d-4b57-86fe-1c453d83c06c	ONT_GM12878_R2	hg38_SIRV	chr1	120176423	120163329	-	3	269	2776	564561	ENSG00000265808.3	ENCODEHT000564561	SEC22B	ENCODEHT000564561	Known	ISM	Prefix	0.25	None	None	None	None
c3ef2028-5379-43b3-9695-85642f2736d5	ONT_GM12878_R1	hg38_SIRV	chr6	31269194	31268755	-	1	424	18521	564237	ENSG00000204525.16	ENCODEHT000564237	HLA-C	ENCODEHT000564237	Known	ISM	None	0.15000000596046448	None	None	None	None
b295cca5-301e-4a07-9b39-ffc2b31fc189	ONT_GM12878_R2	hg38_SIRV	chr9	19380215	19376252	-	6	811	26210	91420	ENSG00000137154.12	ENST00000380394.8	RPS6	RPS6-204	Known	Known	None	0.10000000149011612	None	None	None	None
2c70d621-3e03-45de-b7d7-d002391f0c35	ONT_GM12878_R2	hg38_SIRV	chr9	19378536	19376265	-	3	449	26210	564524	ENSG00000137154.12	ENCODEHT000564524	RPS6	ENCODEHT000564524	Known	ISM	Suffix	0.10000000149011612	None	None	None	None
m54284U_191111_172039/155779369/ccs	PB_GM12878_R2	hg38_SIRV	chr2	202284438	202297905	+	8	945	8556	564559	ENSG00000055044.10	ENCODEHT000564559	NOP58	ENCODEHT000564559	Known	ISM	Suffix	0.699999988079071	None	None	None	None
66cd9019-e8d3-49a0-8837-a10906619f4f	ONT_GM12878_R1	hg38_SIRV	chr6	31272081	31268751	-	8	1528	18521	65754	ENSG00000204525.16	ENST00000376228.9	HLA-C	HLA-C-201	Known	Known	None	0.15000000596046448	None	None	None	None
m54284U_191111_172039/59834775/ccs	PB_GM12878_R2	hg38_SIRV	chr19	54115760	54131709	+	14	1823	51825	186358	ENSG00000105618.13	ENST00000321030.8	PRPF31	PRPF31-201	Known	Known	None	0.20000000298023224	None	None	None	None
m54284U_191111_172039/56951944/ccs	PB_GM12878_R2	hg38_SIRV	chr11	123062136	123057495	-	9	2258	33517	116438	ENSG00000109971.13	ENST00000534624.5	HSPA8	HSPA8-224	Known	Known	None	0.25	None	None	None	None
59ed6f67-7b55-4899-98c5-92add8598891	ONT_GM12878_R2	hg38_SIRV	chr9	19379620	19376252	-	5	794	26210	91422	ENSG00000137154.12	ENST00000380384.5	RPS6	RPS6-203	Known	Known	None	0.10000000149011612	None	None	None	None
m54284U_191110_105540/170131492/ccs	PB_GM12878_R1	hg38_SIRV	chr17	81860568	81843161	-	11	2464	47934	170375	ENSG00000185624.14	ENST00000331483.8	P4HB	P4HB-201	Known	Known	None	0.05000000074505806	None	None	None	None
3f35c643-a761-483e-8e56-9705a972f6b1	ONT_GM12878_R1	hg38_SIRV	chr6	31272069	31268755	-	8	1519	18521	564234	ENSG00000204525.16	ENCODEHT000564234	HLA-C	ENCODEHT000564234	Known	NIC	None	0.15000000596046448	None	None	None	None
m54284U_191111_172039/102303343/ccs	PB_GM12878_R2	hg38_SIRV	chr1	120166633	120168082	+	1	1450	114222	564562	ENCODEHG000114222	ENCODEHT000564562	ENCODEHG000114222	ENCODEHT000564562	Antisense	Antisense	None	0.10000000149011612	None	None	None	None
f0194602-cf08-424b-930a-e805e4dd9647	ONT_GM12878_R2	hg38_SIRV	chr9	19379620	19376252	-	5	787	26210	91422	ENSG00000137154.12	ENST00000380384.5	RPS6	RPS6-203	Known	Known	None	0.10000000149011612	None	None	None	None
9dde6ad8-5acb-4c00-8904-3269deb3461e	ONT_GM12878_R1	hg38_SIRV	chr6	31272077	31268751	-	8	1525	18521	65754	ENSG00000204525.16	ENST00000376228.9	HLA-C	HLA-C-201	Known	Known	None	0.15000000596046448	None	None	None	None
ed479c05-f18c-46f4-b578-8af62d867058	ONT_GM12878_R2	hg38_SIRV	chr9	19379620	19376252	-	5	787	26210	91422	ENSG00000137154.12	ENST00000380384.5	RPS6	RPS6-203	Known	Known	None	0.10000000149011612	None	None	None	None
m54284U_191111_172039/85395046/ccs	PB_GM12878_R2	hg38_SIRV	chr19	54115760	54131661	+	14	1775	51825	186358	ENSG00000105618.13	ENST00000321030.8	PRPF31	PRPF31-201	Known	Known	None	0.30000001192092896	None	None	None	None
110d9290-f8ed-449d-ad0f-be132dd023c5	ONT_GM12878_R1	hg38_SIRV	chr2	202284347	202303628	+	11	1487	8556	564563	ENSG00000055044.10	ENCODEHT000564563	NOP58	ENCODEHT000564563	Known	ISM	Suffix	0.5	None	None	None	None
m54284U_191111_172039/56952912/ccs	PB_GM12878_R2	hg38_SIRV	chr11	123062136	123057495	-	9	2258	33517	116438	ENSG00000109971.13	ENST00000534624.5	HSPA8	HSPA8-224	Known	Known	None	0.25	None	None	None	None
c898d013-6014-4d27-b409-c82767c6f2c4	ONT_GM12878_R2	hg38_SIRV	chr9	19379564	19376252	-	5	731	26210	91422	ENSG00000137154.12	ENST00000380384.5	RPS6	RPS6-203	Known	Known	None	0.10000000149011612	None	None	None	None
m54284U_191110_105540/170461625/ccs	PB_GM12878_R1	hg38_SIRV	chr17	81860532	81843161	-	11	2439	47934	170375	ENSG00000185624.14	ENST00000331483.8	P4HB	P4HB-201	Known	Known	None	0.05000000074505806	None	None	None	None
ffe4f1e4-ff7b-4646-b9c7-98a518987151	ONT_GM12878_R1	hg38_SIRV	chr6	31272081	31268751	-	8	1529	18521	65754	ENSG00000204525.16	ENST00000376228.9	HLA-C	HLA-C-201	Known	Known	None	0.15000000596046448	None	None	None	None
m54284U_191111_172039/160891823/ccs	PB_GM12878_R2	hg38_SIRV	chr1	120167498	120166899	-	1	600	2776	564564	ENSG00000265808.3	ENCODEHT000564564	SEC22B	ENCODEHT000564564	Known	Genomic	None	0.3499999940395355	None	None	None	None
701ececa-cb80-46ac-b387-f4b38141be76	ONT_GM12878_R1	hg38_SIRV	chr6	31269188	31268755	-	1	418	18521	564237	ENSG00000204525.16	ENCODEHT000564237	HLA-C	ENCODEHT000564237	Known	ISM	None	0.15000000596046448	None	None	None	None
19ed2bbf-394c-4279-8186-c0d844c7ab1d	ONT_GM12878_R2	hg38_SIRV	chr9	19380224	19376252	-	6	820	26210	91420	ENSG00000137154.12	ENST00000380394.8	RPS6	RPS6-204	Known	Known	None	0.10000000149011612	None	None	None	None
m54284U_191111_172039/125503251/ccs	PB_GM12878_R2	hg38_SIRV	chr19	54115760	54131710	+	14	1824	51825	186358	ENSG00000105618.13	ENST00000321030.8	PRPF31	PRPF31-201	Known	Known	None	0.15000000596046448	None	None	None	None
81da825a-61ca-4e7d-bbce-84dd85dc2bc9	ONT_GM12878_R2	hg38_SIRV	chr9	19380236	19376261	-	6	825	26210	564527	ENSG00000137154.12	ENCODEHT000564527	RPS6	ENCODEHT000564527	Known	ISM	Prefix	0.10000000149011612	None	None	None	None
796e1085-989b-4bfa-b9bb-fa216f7acc41	ONT_GM12878_R1	hg38_SIRV	chr6	31272081	31268751	-	8	1523	18521	65754	ENSG00000204525.16	ENST00000376228.9	HLA-C	HLA-C-201	Known	Known	None	0.15000000596046448	None	None	None	None
m54284U_191111_172039/57016420/ccs	PB_GM12878_R2	hg38_SIRV	chr11	123062136	123057495	-	9	2258	33517	116438	ENSG00000109971.13	ENST00000534624.5	HSPA8	HSPA8-224	Known	Known	None	0.25	None	None	None	None
3cdbfb50-0606-4b36-9026-5609a97fb54d	ONT_GM12878_R2	hg38_SIRV	chr9	19379611	19376252	-	5	778	26210	91422	ENSG00000137154.12	ENST00000380384.5	RPS6	RPS6-203	Known	Known	None	0.10000000149011612	None	None	None	None
m54284U_191110_105540/170788678/ccs	PB_GM12878_R1	hg38_SIRV	chr17	81860567	81843161	-	11	2474	47934	170375	ENSG00000185624.14	ENST00000331483.8	P4HB	P4HB-201	Known	Known	None	0.05000000074505806	None	None	None	None
b5bc31c0-2654-4df5-b1b5-375b6669f172	ONT_GM12878_R2	hg38_SIRV	chr2	202284380	202303648	+	11	1470	8556	564565	ENSG00000055044.10	ENCODEHT000564565	NOP58	ENCODEHT000564565	Known	ISM	Suffix	0.30000001192092896	None	None	None	None
m54284U_191110_105540/79758824/ccs	PB_GM12878_R1	hg38_SIRV	chr1	120169118	120168068	-	1	1051	2776	564566	ENSG00000265808.3	ENCODEHT000564566	SEC22B	ENCODEHT000564566	Known	Genomic	None	0.75	None	None	None	None
c0f22914-1420-4108-b9ac-a8d74b5ff4cb	ONT_GM12878_R1	hg38_SIRV	chr6	31272067	31268751	-	8	1515	18521	65754	ENSG00000204525.16	ENST00000376228.9	HLA-C	HLA-C-201	Known	Known	None	0.15000000596046448	None	None	None	None
m54284U_191111_172039/29951986/ccs	PB_GM12878_R2	hg38_SIRV	chr19	54115761	54131709	+	14	1822	51825	186358	ENSG00000105618.13	ENST00000321030.8	PRPF31	PRPF31-201	Known	Known	None	0.20000000298023224	None	None	None	None
15e61656-e44b-454f-a6b1-d6fd59c4a58a	ONT_GM12878_R2	hg38_SIRV	chr9	19379620	19376252	-	5	787	26210	91422	ENSG00000137154.12	ENST00000380384.5	RPS6	RPS6-203	Known	Known	None	0.10000000149011612	None	None	None	None
d8a0ca4e-d586-4107-a92d-271231b674d7	ONT_GM12878_R1	hg38_SIRV	chr6	31355485	31268751	-	5	767	18522	564567	ENSG00000234745.10	ENCODEHT000564567	HLA-B	ENCODEHT000564567	Known	NNC	None	0.15000000596046448	None	None	None	None
2ad9e960-a692-45e2-bbd0-82fa1a121c49	ONT_GM12878_R2	hg38_SIRV	chr1	120176423	120171751	-	2	604	2776	564568	ENSG00000265808.3	ENCODEHT000564568	SEC22B	ENCODEHT000564568	Known	NNC	None	0.4000000059604645	None	None	None	None
a9eaa668-cf32-4869-87ad-e70e64def0ba	ONT_GM12878_R2	hg38_SIRV	chr9	19380224	19376252	-	6	820	26210	91420	ENSG00000137154.12	ENST00000380394.8	RPS6	RPS6-204	Known	Known	None	0.10000000149011612	None	None	None	None
m54284U_191111_172039/57016858/ccs	PB_GM12878_R2	hg38_SIRV	chr11	123062136	123057495	-	9	2258	33517	116438	ENSG00000109971.13	ENST00000534624.5	HSPA8	HSPA8-224	Known	Known	None	0.25	None	None	None	None
eaf25f90-9164-4d65-852f-b8377dc29dd6	ONT_GM12878_R2	hg38_SIRV	chr9	19379620	19376252	-	5	787	26210	91422	ENSG00000137154.12	ENST00000380384.5	RPS6	RPS6-203	Known	Known	None	0.10000000149011612	None	None	None	None
788eac3e-0592-4d25-95dc-3df1222b975c	ONT_GM12878_R1	hg38_SIRV	chr6	31271835	31268751	-	3	2325	18521	564569	ENSG00000204525.16	ENCODEHT000564569	HLA-C	ENCODEHT000564569	Known	NIC	None	0.15000000596046448	None	None	None	None
m54284U_191110_105540/170983597/ccs	PB_GM12878_R1	hg38_SIRV	chr17	81860532	81843161	-	11	2439	47934	170375	ENSG00000185624.14	ENST00000331483.8	P4HB	P4HB-201	Known	Known	None	0.05000000074505806	None	None	None	None
m54284U_191110_105540/45876401/ccs	PB_GM12878_R1	hg38_SIRV	chr19	54115762	54131709	+	14	1821	51825	186358	ENSG00000105618.13	ENST00000321030.8	PRPF31	PRPF31-201	Known	Known	None	0.20000000298023224	None	None	None	None
82d355de-e24c-4f48-8f50-167a78171a23	ONT_GM12878_R2	hg38_SIRV	chr9	19379635	19376252	-	5	784	26210	564522	ENSG00000137154.12	ENCODEHT000564522	RPS6	ENCODEHT000564522	Known	ISM	None	0.10000000149011612	None	None	None	None
cd81ad13-5a2e-4e62-94b0-f9fadc3a3e99	ONT_GM12878_R2	hg38_SIRV	chr9	19380225	19376252	-	6	821	26210	91420	ENSG00000137154.12	ENST00000380394.8	RPS6	RPS6-204	Known	Known	None	0.10000000149011612	None	None	None	None
c27dfc0f-2a47-40ed-9bea-839d76173982	ONT_GM12878_R1	hg38_SIRV	chr6	31272088	31268758	-	7	1454	18521	564224	ENSG00000204525.16	ENCODEHT000564224	HLA-C	ENCODEHT000564224	Known	ISM	Suffix	0.15000000596046448	None	None	None	None
m54284U_191111_172039/96930410/ccs	PB_GM12878_R2	hg38_SIRV	chr2	202284483	202297906	+	8	901	8556	564559	ENSG00000055044.10	ENCODEHT000564559	NOP58	ENCODEHT000564559	Known	ISM	Suffix	0.699999988079071	None	None	None	None
m54284U_191111_172039/57017818/ccs	PB_GM12878_R2	hg38_SIRV	chr11	123062136	123057495	-	9	2258	33517	116438	ENSG00000109971.13	ENST00000534624.5	HSPA8	HSPA8-224	Known	Known	None	0.25	None	None	None	None
ff609b6c-f6d5-45e3-b52c-e79a4b656030	ONT_GM12878_R2	hg38_SIRV	chr9	19376603	19376252	-	2	239	26210	91421	ENSG00000137154.12	ENST00000498815.1	RPS6	RPS6-205	Known	Known	None	0.10000000149011612	None	None	None	None
m54284U_191110_105540/56034620/ccs	PB_GM12878_R1	hg38_SIRV	chr19	54115762	54131708	+	14	1820	51825	186358	ENSG00000105618.13	ENST00000321030.8	PRPF31	PRPF31-201	Known	Known	None	0.20000000298023224	None	None	None	None
m54284U_191110_105540/78186476/ccs	PB_GM12878_R1	hg38_SIRV	chr1	120176462	120174380	-	2	1935	2776	564570	ENSG00000265808.3	ENCODEHT000564570	SEC22B	ENCODEHT000564570	Known	ISM	Prefix	0.4000000059604645	None	None	None	None
m54284U_191110_105540/171115744/ccs	PB_GM12878_R1	hg38_SIRV	chr17	81860539	81843161	-	11	2446	47934	170375	ENSG00000185624.14	ENST00000331483.8	P4HB	P4HB-201	Known	Known	None	0.05000000074505806	None	None	None	None
2a72a520-5f87-4f9e-8b5e-57b5c2443571	ONT_GM12878_R1	hg38_SIRV	chr6	31272079	31268751	-	8	1527	18521	65754	ENSG00000204525.16	ENST00000376228.9	HLA-C	HLA-C-201	Known	Known	None	0.15000000596046448	None	None	None	None
f9a465be-81d3-4d76-a974-b4e88221565f	ONT_GM12878_R2	hg38_SIRV	chr9	19380225	19376252	-	6	808	26210	91420	ENSG00000137154.12	ENST00000380394.8	RPS6	RPS6-204	Known	Known	None	0.10000000149011612	None	None	None	None
0ee8aa4f-701c-4ee0-83fe-953635b3c99c	ONT_GM12878_R2	hg38_SIRV	chr9	19379601	19376259	-	5	765	26210	564528	ENSG00000137154.12	ENCODEHT000564528	RPS6	ENCODEHT000564528	Known	NIC	None	0.10000000149011612	None	None	None	None
803f9efd-3cf4-4b31-9d39-083496d6ae5a	ONT_GM12878_R1	hg38_SIRV	chr6	31271225	31268751	-	6	1052	18521	65753	ENSG00000204525.16	ENST00000487245.5	HLA-C	HLA-C-208	Known	Known	None	0.15000000596046448	None	None	None	None
m54284U_191111_172039/57018880/ccs	PB_GM12878_R2	hg38_SIRV	chr11	123062136	123057495	-	9	2258	33517	116438	ENSG00000109971.13	ENST00000534624.5	HSPA8	HSPA8-224	Known	Known	None	0.25	None	None	None	None
m54284U_191110_105540/78644230/ccs	PB_GM12878_R1	hg38_SIRV	chr19	54115762	54131712	+	14	1824	51825	186358	ENSG00000105618.13	ENST00000321030.8	PRPF31	PRPF31-201	Known	Known	None	0.15000000596046448	None	None	None	None
d3d69690-fe6c-457c-8d7d-7d7823dc4e7c	ONT_GM12878_R2	hg38_SIRV	chr2	202284451	202303639	+	11	1430	8556	564565	ENSG00000055044.10	ENCODEHT000564565	NOP58	ENCODEHT000564565	Known	ISM	Suffix	0.4000000059604645	None	None	None	None
342cb874-ed68-4ae5-b703-d94d8bbea085	ONT_GM12878_R2	hg38_SIRV	chr9	19379618	19376252	-	5	785	26210	91422	ENSG00000137154.12	ENST00000380384.5	RPS6	RPS6-203	Known	Known	None	0.10000000149011612	None	None	None	None
m54284U_191111_172039/144116415/ccs	PB_GM12878_R2	hg38_SIRV	chr1	120176498	120175156	-	1	1343	2776	564571	ENSG00000265808.3	ENCODEHT000564571	SEC22B	ENCODEHT000564571	Known	Genomic	None	0.4000000059604645	None	None	None	None
m54284U_191110_105540/171640448/ccs	PB_GM12878_R1	hg38_SIRV	chr17	81860538	81843161	-	11	2445	47934	170375	ENSG00000185624.14	ENST00000331483.8	P4HB	P4HB-201	Known	Known	None	0.05000000074505806	None	None	None	None
01b61453-87a3-4d28-892b-d58d43263f0d	ONT_GM12878_R1	hg38_SIRV	chr6	31272072	31268752	-	8	1467	18521	564275	ENSG00000204525.16	ENCODEHT000564275	HLA-C	ENCODEHT000564275	Known	NNC	None	0.15000000596046448	None	None	None	None
7b6ee3e1-02f2-4156-ab7a-5f9edce4dafd	ONT_GM12878_R2	hg38_SIRV	chr9	19379635	19376252	-	5	784	26210	564522	ENSG00000137154.12	ENCODEHT000564522	RPS6	ENCODEHT000564522	Known	ISM	None	0.10000000149011612	None	None	None	None
08cd183d-ada1-441c-97e2-6a3ae153214f	ONT_GM12878_R1	hg38_SIRV	chr6	31272079	31268751	-	8	1533	18521	65754	ENSG00000204525.16	ENST00000376228.9	HLA-C	HLA-C-201	Known	Known	None	0.15000000596046448	None	None	None	None
be7e6435-6ccc-4e0b-a58a-3d5c5e81563e	ONT_GM12878_R2	hg38_SIRV	chr9	19380213	19376252	-	6	816	26210	564531	ENSG00000137154.12	ENCODEHT000564531	RPS6	ENCODEHT000564531	Known	NIC	None	0.10000000149011612	None	None	None	None
m54284U_191110_105540/124389073/ccs	PB_GM12878_R1	hg38_SIRV	chr19	54115762	54131709	+	14	1821	51825	186358	ENSG00000105618.13	ENST00000321030.8	PRPF31	PRPF31-201	Known	Known	None	0.20000000298023224	None	None	None	None
m54284U_191111_172039/57018889/ccs	PB_GM12878_R2	hg38_SIRV	chr11	123062136	123057495	-	9	2258	33517	116438	ENSG00000109971.13	ENST00000534624.5	HSPA8	HSPA8-224	Known	Known	None	0.25	None	None	None	None
84e29302-5ce0-4ea3-b2b1-5a1a46c74618	ONT_GM12878_R2	hg38_SIRV	chr9	19380224	19376252	-	6	820	26210	91420	ENSG00000137154.12	ENST00000380394.8	RPS6	RPS6-204	Known	Known	None	0.10000000149011612	None	None	None	None
30c1c589-3aee-4b8b-a42d-dfd973fd3b5c	ONT_GM12878_R2	hg38_SIRV	chr2	202284467	202303677	+	11	1446	8556	564565	ENSG00000055044.10	ENCODEHT000564565	NOP58	ENCODEHT000564565	Known	ISM	Suffix	0.30000001192092896	None	None	None	None
m54284U_191110_105540/115082204/ccs	PB_GM12878_R1	hg38_SIRV	chr1	120203164	120204104	+	1	941	2777	564572	ENSG00000274642.1	ENCODEHT000564572	AC244669.2	ENCODEHT000564572	Known	Genomic	None	1.0	None	None	None	None
m54284U_191110_105540/171903186/ccs	PB_GM12878_R1	hg38_SIRV	chr17	81860581	81843161	-	11	2488	47934	170375	ENSG00000185624.14	ENST00000331483.8	P4HB	P4HB-201	Known	Known	None	0.05000000074505806	None	None	None	None
239a9fa7-53a8-4952-85c0-70fe53227bdf	ONT_GM12878_R1	hg38_SIRV	chr6	31272026	31268752	-	8	1481	18521	564265	ENSG00000204525.16	ENCODEHT000564265	HLA-C	ENCODEHT000564265	Known	NIC	None	0.15000000596046448	None	None	None	None
a281c8f3-70a6-45c4-a373-44d89f1b1bc0	ONT_GM12878_R1	hg38_SIRV	chr6	31271868	31268751	-	6	1425	18521	564573	ENSG00000204525.16	ENCODEHT000564573	HLA-C	ENCODEHT000564573	Known	NNC	None	0.15000000596046448	None	None	None	None
61ab82d0-af30-4af8-b04d-c9872b81b390	ONT_GM12878_R2	hg38_SIRV	chr9	19380225	19376252	-	6	827	26210	91420	ENSG00000137154.12	ENST00000380394.8	RPS6	RPS6-204	Known	Known	None	0.10000000149011612	None	None	None	None
m54284U_191110_105540/158204961/ccs	PB_GM12878_R1	hg38_SIRV	chr19	54115762	54131710	+	14	1822	51825	186358	ENSG00000105618.13	ENST00000321030.8	PRPF31	PRPF31-201	Known	Known	None	0.15000000596046448	None	None	None	None
35cf7077-c1bd-4894-a627-9e7effded8cd	ONT_GM12878_R2	hg38_SIRV	chr9	19379620	19376252	-	5	787	26210	91422	ENSG00000137154.12	ENST00000380384.5	RPS6	RPS6-203	Known	Known	None	0.10000000149011612	None	None	None	None
m54284U_191111_172039/57082067/ccs	PB_GM12878_R2	hg38_SIRV	chr11	123061332	123057495	-	8	2188	33517	116441	ENSG00000109971.13	ENST00000227378.7	HSPA8	HSPA8-201	Known	Known	None	0.25	None	None	None	None
m54284U_191111_172039/107350289/ccs	PB_GM12878_R2	hg38_SIRV	chr1	120342986	120228909	-	3	1858	2779	564574	ENSG00000223804.5	ENCODEHT000564574	AC244669.1	ENCODEHT000564574	Known	Genomic	None	0.8500000238418579	None	None	None	None
662771ec-4f92-4c4e-bafc-ca75447c3f53	ONT_GM12878_R1	hg38_SIRV	chr6	31272086	31268756	-	7	1524	18521	564230	ENSG00000204525.16	ENCODEHT000564230	HLA-C	ENCODEHT000564230	Known	NNC	None	0.15000000596046448	None	None	None	None
b45b5e06-8520-4730-bc03-72f55f0e3363	ONT_GM12878_R2	hg38_SIRV	chr9	19380236	19376261	-	6	818	26210	564527	ENSG00000137154.12	ENCODEHT000564527	RPS6	ENCODEHT000564527	Known	ISM	Prefix	0.10000000149011612	None	None	None	None
m54284U_191110_105540/172034752/ccs	PB_GM12878_R1	hg38_SIRV	chr17	81860536	81843161	-	10	2311	47934	170382	ENSG00000185624.14	ENST00000439918.6	P4HB	P4HB-203	Known	Known	None	0.05000000074505806	None	None	None	None
41d661d7-5c07-437e-a910-5f305208dd05	ONT_GM12878_R2	hg38_SIRV	chr2	202284495	202303615	+	11	1362	8556	564565	ENSG00000055044.10	ENCODEHT000564565	NOP58	ENCODEHT000564565	Known	ISM	Suffix	0.25	None	None	None	None
001959eb-e9b2-4fae-b7ab-ec8981526572	ONT_GM12878_R1	hg38_SIRV	chr6	31269367	31268751	-	2	453	18521	65751	ENSG00000204525.16	ENST00000466892.5	HLA-C	HLA-C-205	Known	Known	None	0.15000000596046448	None	None	None	None
m54284U_191111_172039/18612234/ccs	PB_GM12878_R2	hg38_SIRV	chr19	54115762	54131707	+	14	1819	51825	186358	ENSG00000105618.13	ENST00000321030.8	PRPF31	PRPF31-201	Known	Known	None	0.20000000298023224	None	None	None	None
ed6c1496-4a0d-414a-b185-a4f6b3bb377c	ONT_GM12878_R2	hg38_SIRV	chr9	19379635	19376252	-	5	784	26210	564522	ENSG00000137154.12	ENCODEHT000564522	RPS6	ENCODEHT000564522	Known	ISM	None	0.10000000149011612	None	None	None	None
550ae4e2-5833-40e0-a112-b6873c765aa5	ONT_GM12878_R2	hg38_SIRV	chr9	19379603	19376259	-	5	755	26210	564528	ENSG00000137154.12	ENCODEHT000564528	RPS6	ENCODEHT000564528	Known	NIC	None	0.10000000149011612	None	None	None	None
484d560c-299f-41af-9799-c9021227a27c	ONT_GM12878_R1	hg38_SIRV	chr6	31272079	31268751	-	8	1527	18521	65754	ENSG00000204525.16	ENST00000376228.9	HLA-C	HLA-C-201	Known	Known	None	0.15000000596046448	None	None	None	None
m54284U_191111_172039/57083249/ccs	PB_GM12878_R2	hg38_SIRV	chr11	123062136	123057495	-	9	2258	33517	116438	ENSG00000109971.13	ENST00000534624.5	HSPA8	HSPA8-224	Known	Known	None	0.25	None	None	None	None
m54284U_191111_172039/30869365/ccs	PB_GM12878_R2	hg38_SIRV	chr1	120234085	120234997	+	1	913	2777	564575	ENSG00000274642.1	ENCODEHT000564575	AC244669.2	ENCODEHT000564575	Known	Genomic	None	0.8500000238418579	None	None	None	None
7e643edc-56ef-4d40-b4d2-e9ded36804fb	ONT_GM12878_R1	hg38_SIRV	chr6	31272080	31268751	-	8	1481	18521	564576	ENSG00000204525.16	ENCODEHT000564576	HLA-C	ENCODEHT000564576	Known	NNC	None	0.15000000596046448	None	None	None	None
fcc25996-ce7e-405d-a392-9a574b821553	ONT_GM12878_R2	hg38_SIRV	chr9	19380225	19376252	-	6	821	26210	91420	ENSG00000137154.12	ENST00000380394.8	RPS6	RPS6-204	Known	Known	None	0.10000000149011612	None	None	None	None
m54284U_191110_105540/47317281/ccs	PB_GM12878_R1	hg38_SIRV	chr2	202285563	202285367	-	1	197	114223	564577	ENCODEHG000114223	ENCODEHT000564577	ENCODEHG000114223	ENCODEHT000564577	Antisense	Antisense	None	1.0	None	None	None	None
m54284U_191110_105540/172099742/ccs	PB_GM12878_R1	hg38_SIRV	chr17	81860534	81843161	-	11	2441	47934	170375	ENSG00000185624.14	ENST00000331483.8	P4HB	P4HB-201	Known	Known	None	0.05000000074505806	None	None	None	None
m54284U_191111_172039/33884061/ccs	PB_GM12878_R2	hg38_SIRV	chr19	54115762	54131709	+	14	1821	51825	186358	ENSG00000105618.13	ENST00000321030.8	PRPF31	PRPF31-201	Known	Known	None	0.20000000298023224	None	None	None	None
950177a8-9146-4c26-884a-3e8bc0917fa6	ONT_GM12878_R2	hg38_SIRV	chr1	120342984	120253626	-	2	2187	2779	564578	ENSG00000223804.5	ENCODEHT000564578	AC244669.1	ENCODEHT000564578	Known	NNC	None	0.10000000149011612	None	None	None	None
f47ab43b-535f-4ab0-a613-5c1b0d763248	ONT_GM12878_R2	hg38_SIRV	chr9	19380225	19376252	-	6	812	26210	91420	ENSG00000137154.12	ENST00000380394.8	RPS6	RPS6-204	Known	Known	None	0.10000000149011612	None	None	None	None
m54284U_191111_172039/111739074/ccs	PB_GM12878_R2	hg38_SIRV	chr1	120341895	120255974	-	3	540	2779	564579	ENSG00000223804.5	ENCODEHT000564579	AC244669.1	ENCODEHT000564579	Known	NNC	None	0.30000001192092896	None	None	None	None
bf02c399-87f0-4031-ba38-8f4878193f52	ONT_GM12878_R1	hg38_SIRV	chr6	31270086	31268751	-	2	617	18521	564580	ENSG00000204525.16	ENCODEHT000564580	HLA-C	ENCODEHT000564580	Known	ISM	Suffix	0.15000000596046448	None	None	None	None
42553a2e-c99f-4f57-a31b-fb6d98e7823a	ONT_GM12878_R2	hg38_SIRV	chr9	19379584	19376252	-	5	751	26210	91422	ENSG00000137154.12	ENST00000380384.5	RPS6	RPS6-203	Known	Known	None	0.10000000149011612	None	None	None	None
m54284U_191111_172039/57083271/ccs	PB_GM12878_R2	hg38_SIRV	chr11	123062136	123057495	-	9	2258	33517	116438	ENSG00000109971.13	ENST00000534624.5	HSPA8	HSPA8-224	Known	Known	None	0.25	None	None	None	None
m54284U_191111_172039/165741010/ccs	PB_GM12878_R2	hg38_SIRV	chr1	120342051	120255975	-	4	750	2779	564581	ENSG00000223804.5	ENCODEHT000564581	AC244669.1	ENCODEHT000564581	Known	NIC	None	0.25	None	None	None	None
m54284U_191111_172039/76678699/ccs	PB_GM12878_R2	hg38_SIRV	chr19	54115762	54131707	+	14	1819	51825	186358	ENSG00000105618.13	ENST00000321030.8	PRPF31	PRPF31-201	Known	Known	None	0.20000000298023224	None	None	None	None
5d645e60-e545-412e-93e9-7d03c34544e3	ONT_GM12878_R2	hg38_SIRV	chr9	19379618	19376259	-	5	782	26210	564528	ENSG00000137154.12	ENCODEHT000564528	RPS6	ENCODEHT000564528	Known	NIC	None	0.10000000149011612	None	None	None	None
m54284U_191110_105540/172492796/ccs	PB_GM12878_R1	hg38_SIRV	chr17	81860532	81843161	-	11	2439	47934	170375	ENSG00000185624.14	ENST00000331483.8	P4HB	P4HB-201	Known	Known	None	0.05000000074505806	None	None	None	None
m54284U_191111_172039/149357396/ccs	PB_GM12878_R2	hg38_SIRV	chr2	202287618	202287086	-	1	533	114224	564582	ENCODEHG000114224	ENCODEHT000564582	ENCODEHG000114224	ENCODEHT000564582	Antisense	Antisense	None	1.0	None	None	None	None
9676a7ac-5713-4708-ba13-7c38ea0e69a1	ONT_GM12878_R1	hg38_SIRV	chr6	31357165	31268752	-	8	1507	18522	564248	ENSG00000234745.10	ENCODEHT000564248	HLA-B	ENCODEHT000564248	Known	NIC	None	0.15000000596046448	None	None	None	None
060b3978-df53-4300-aac5-1aa04e79e136	ONT_GM12878_R2	hg38_SIRV	chr9	19380235	19376261	-	6	817	26210	564527	ENSG00000137154.12	ENCODEHT000564527	RPS6	ENCODEHT000564527	Known	ISM	Prefix	0.10000000149011612	None	None	None	None
m54284U_191111_172039/57084159/ccs	PB_GM12878_R2	hg38_SIRV	chr11	123062136	123057495	-	9	2258	33517	116438	ENSG00000109971.13	ENST00000534624.5	HSPA8	HSPA8-224	Known	Known	None	0.25	None	None	None	None
m54284U_191111_172039/166134197/ccs	PB_GM12878_R2	hg38_SIRV	chr19	54115762	54131710	+	14	1822	51825	186358	ENSG00000105618.13	ENST00000321030.8	PRPF31	PRPF31-201	Known	Known	None	0.15000000596046448	None	None	None	None
9f610ca7-7043-462e-9fa4-e71ebc1f2a8c	ONT_GM12878_R2	hg38_SIRV	chr9	19379529	19376252	-	5	696	26210	91422	ENSG00000137154.12	ENST00000380384.5	RPS6	RPS6-203	Known	Known	None	0.10000000149011612	None	None	None	None
0f3d0724-df6d-463f-870a-5ac2180f095f	ONT_GM12878_R1	hg38_SIRV	chr6	31272081	31268751	-	8	1528	18521	65754	ENSG00000204525.16	ENST00000376228.9	HLA-C	HLA-C-201	Known	Known	None	0.15000000596046448	None	None	None	None
m54284U_191110_105540/172623035/ccs	PB_GM12878_R1	hg38_SIRV	chr17	81860567	81843161	-	11	2474	47934	170375	ENSG00000185624.14	ENST00000331483.8	P4HB	P4HB-201	Known	Known	None	0.05000000074505806	None	None	None	None
c019724c-bd0e-4473-85ce-5311417fb6df	ONT_GM12878_R2	hg38_SIRV	chr9	19380228	19376261	-	6	810	26210	564527	ENSG00000137154.12	ENCODEHT000564527	RPS6	ENCODEHT000564527	Known	ISM	Prefix	0.10000000149011612	None	None	None	None
f9179147-ad9b-4659-a4bb-1a07b45698e0	ONT_GM12878_R2	hg38_SIRV	chr1	120341863	120255974	-	4	742	2779	564581	ENSG00000223804.5	ENCODEHT000564581	AC244669.1	ENCODEHT000564581	Known	NIC	None	0.25	None	None	None	None
ea9bf69a-c1bf-44b6-aaca-446857305622	ONT_GM12878_R2	hg38_SIRV	chr9	19380215	19376252	-	6	806	26210	564583	ENSG00000137154.12	ENCODEHT000564583	RPS6	ENCODEHT000564583	Known	NNC	None	0.10000000149011612	None	None	None	None
7ac0206d-8efe-4c9b-b45c-e72d636642e4	ONT_GM12878_R1	hg38_SIRV	chr6	31270515	31268750	-	4	836	18521	564331	ENSG00000204525.16	ENCODEHT000564331	HLA-C	ENCODEHT000564331	Known	ISM	Suffix	0.15000000596046448	None	None	None	None
3effa5e3-89c1-4432-a12c-ccbc6259df86	ONT_GM12878_R2	hg38_SIRV	chr9	19380236	19376261	-	6	818	26210	564527	ENSG00000137154.12	ENCODEHT000564527	RPS6	ENCODEHT000564527	Known	ISM	Prefix	0.10000000149011612	None	None	None	None
m54284U_191111_172039/57084180/ccs	PB_GM12878_R2	hg38_SIRV	chr11	123062136	123057495	-	9	2258	33517	116438	ENSG00000109971.13	ENST00000534624.5	HSPA8	HSPA8-224	Known	Known	None	0.25	None	None	None	None
d98a2c7a-38a2-4337-a1b6-b0f9c792cca0	ONT_GM12878_R1	hg38_SIRV	chr2	202287657	202303661	+	10	1384	8556	564584	ENSG00000055044.10	ENCODEHT000564584	NOP58	ENCODEHT000564584	Known	ISM	Suffix	0.20000000298023224	None	None	None	None
d0cead5e-e9d4-4dec-b622-0fc24c7c5e99	ONT_GM12878_R1	hg38_SIRV	chr19	54115762	54124584	+	8	823	51825	564585	ENSG00000105618.13	ENCODEHT000564585	PRPF31	ENCODEHT000564585	Known	ISM	Prefix	0.10000000149011612	None	None	None	None
dadd8aa4-6d08-4889-8cf1-fa253a2c37d0	ONT_GM12878_R1	hg38_SIRV	chr6	31272080	31268751	-	8	1528	18521	65754	ENSG00000204525.16	ENST00000376228.9	HLA-C	HLA-C-201	Known	Known	None	0.15000000596046448	None	None	None	None
f5d28293-02ca-4ebc-acba-624b594372e1	ONT_GM12878_R2	hg38_SIRV	chr9	19379611	19376252	-	5	760	26210	564522	ENSG00000137154.12	ENCODEHT000564522	RPS6	ENCODEHT000564522	Known	ISM	None	0.10000000149011612	None	None	None	None
m54284U_191110_105540/172818866/ccs	PB_GM12878_R1	hg38_SIRV	chr17	81860509	81843161	-	11	2416	47934	170375	ENSG00000185624.14	ENST00000331483.8	P4HB	P4HB-201	Known	Known	None	0.05000000074505806	None	None	None	None
503a3ee4-7ab3-4b71-aec9-0309e128b117	ONT_GM12878_R1	hg38_SIRV	chr6	31272088	31268758	-	7	1451	18521	564224	ENSG00000204525.16	ENCODEHT000564224	HLA-C	ENCODEHT000564224	Known	ISM	Suffix	0.15000000596046448	None	None	None	None
d519f4b2-0568-49df-82e6-91816a3ca048	ONT_GM12878_R2	hg38_SIRV	chr9	19380216	19376252	-	6	805	26210	91420	ENSG00000137154.12	ENST00000380394.8	RPS6	RPS6-204	Known	Known	None	0.10000000149011612	None	None	None	None
97b2c880-2158-4215-8264-4678606b3c28	ONT_GM12878_R2	hg38_SIRV	chr1	120341766	120255978	-	3	422	2779	564579	ENSG00000223804.5	ENCODEHT000564579	AC244669.1	ENCODEHT000564579	Known	NNC	None	0.20000000298023224	None	None	None	None
47bc581c-c613-423e-b9cf-67c9a8780cbd	ONT_GM12878_R2	hg38_SIRV	chr9	19379620	19376252	-	5	794	26210	91422	ENSG00000137154.12	ENST00000380384.5	RPS6	RPS6-203	Known	Known	None	0.10000000149011612	None	None	None	None
1f79f443-8f48-4193-86de-ec84619f0c44	ONT_GM12878_R1	hg38_SIRV	chr19	54115762	54131712	+	14	1824	51825	186358	ENSG00000105618.13	ENST00000321030.8	PRPF31	PRPF31-201	Known	Known	None	0.15000000596046448	None	None	None	None
m54284U_191111_172039/57147533/ccs	PB_GM12878_R2	hg38_SIRV	chr11	123062139	123057495	-	9	2261	33517	116438	ENSG00000109971.13	ENST00000534624.5	HSPA8	HSPA8-224	Known	Known	None	0.25	None	None	None	None
4a80860f-3f8e-48f4-b848-c380582cc8b1	ONT_GM12878_R1	hg38_SIRV	chr6	31271179	31268751	-	6	1006	18521	65753	ENSG00000204525.16	ENST00000487245.5	HLA-C	HLA-C-208	Known	Known	None	0.15000000596046448	None	None	None	None
5f04dfc7-a77a-42e0-b6e3-0641ce01ecb8	ONT_GM12878_R2	hg38_SIRV	chr9	19380216	19376252	-	6	812	26210	91420	ENSG00000137154.12	ENST00000380394.8	RPS6	RPS6-204	Known	Known	None	0.10000000149011612	None	None	None	None
m54284U_191110_105540/172885413/ccs	PB_GM12878_R1	hg38_SIRV	chr17	81860585	81843161	-	11	2492	47934	170375	ENSG00000185624.14	ENST00000331483.8	P4HB	P4HB-201	Known	Known	None	0.05000000074505806	None	None	None	None
m54284U_191110_105540/17893129/ccs	PB_GM12878_R1	hg38_SIRV	chr2	202287660	202303057	+	9	1105	8556	564586	ENSG00000055044.10	ENCODEHT000564586	NOP58	ENCODEHT000564586	Known	ISM	Both	0.20000000298023224	None	None	None	None
115d1486-1346-4d8a-862a-882d91775e72	ONT_GM12878_R2	hg38_SIRV	chr9	19378740	19376256	-	4	545	26210	564536	ENSG00000137154.12	ENCODEHT000564536	RPS6	ENCODEHT000564536	Known	ISM	Both	0.10000000149011612	None	None	None	None
4425d991-860e-4540-9439-cbf7c0c1f0a9	ONT_GM12878_R1	hg38_SIRV	chr6	31272058	31268758	-	7	1415	18521	564224	ENSG00000204525.16	ENCODEHT000564224	HLA-C	ENCODEHT000564224	Known	ISM	Suffix	0.15000000596046448	None	None	None	None
m54284U_191111_172039/128910417/ccs	PB_GM12878_R2	hg38_SIRV	chr1	120257446	120258469	+	1	1024	2777	564587	ENSG00000274642.1	ENCODEHT000564587	AC244669.2	ENCODEHT000564587	Known	Genomic	None	0.20000000298023224	None	None	None	None
2bd6fb06-962d-4e2f-a3a5-86bbee5f3970	ONT_GM12878_R2	hg38_SIRV	chr19	54115762	54131712	+	14	1817	51825	186358	ENSG00000105618.13	ENST00000321030.8	PRPF31	PRPF31-201	Known	Known	None	0.15000000596046448	None	None	None	None
3747d7a9-fde4-4d62-ad95-a3564a0f5f0f	ONT_GM12878_R2	hg38_SIRV	chr9	19380235	19376261	-	6	817	26210	564527	ENSG00000137154.12	ENCODEHT000564527	RPS6	ENCODEHT000564527	Known	ISM	Prefix	0.10000000149011612	None	None	None	None
m54284U_191111_172039/57147596/ccs	PB_GM12878_R2	hg38_SIRV	chr11	123062137	123057495	-	9	2259	33517	116438	ENSG00000109971.13	ENST00000534624.5	HSPA8	HSPA8-224	Known	Known	None	0.25	None	None	None	None
6cce759a-c7ed-406e-bc2e-f8513b1a34c7	ONT_GM12878_R1	hg38_SIRV	chr6	31270389	31268755	-	4	592	18521	564236	ENSG00000204525.16	ENCODEHT000564236	HLA-C	ENCODEHT000564236	Known	ISM	Suffix	0.15000000596046448	None	None	None	None
aa5d7c44-8e73-47d2-8506-dd4448e2ceb0	ONT_GM12878_R2	hg38_SIRV	chr9	19379596	19376252	-	5	763	26210	91422	ENSG00000137154.12	ENST00000380384.5	RPS6	RPS6-203	Known	Known	None	0.10000000149011612	None	None	None	None
m54284U_191110_105540/173541923/ccs	PB_GM12878_R1	hg38_SIRV	chr17	81860532	81843161	-	11	2439	47934	170375	ENSG00000185624.14	ENST00000331483.8	P4HB	P4HB-201	Known	Known	None	0.05000000074505806	None	None	None	None
a2fd2499-eeed-4687-b6c9-ddcfa9509106	ONT_GM12878_R2	hg38_SIRV	chr9	19379620	19376252	-	5	781	26210	91422	ENSG00000137154.12	ENST00000380384.5	RPS6	RPS6-203	Known	Known	None	0.10000000149011612	None	None	None	None
eea0a445-3a39-4c7a-b554-2c1ba992f359	ONT_GM12878_R1	hg38_SIRV	chr6	31271868	31268752	-	6	1435	18521	564250	ENSG00000204525.16	ENCODEHT000564250	HLA-C	ENCODEHT000564250	Known	ISM	Suffix	0.15000000596046448	None	None	None	None
m54284U_191110_105540/80807781/ccs	PB_GM12878_R1	hg38_SIRV	chr19	54115763	54131715	+	14	1826	51825	186358	ENSG00000105618.13	ENST00000321030.8	PRPF31	PRPF31-201	Known	Known	None	0.15000000596046448	None	None	None	None
ec071471-2490-4fcd-a005-3a0b8434f6a6	ONT_GM12878_R1	hg38_SIRV	chr6	31269051	31268755	-	1	282	18521	564237	ENSG00000204525.16	ENCODEHT000564237	HLA-C	ENCODEHT000564237	Known	ISM	None	0.15000000596046448	None	None	None	None
5dfc39a6-baef-4fbf-bb7a-ab73549f254f	ONT_GM12878_R2	hg38_SIRV	chr9	19380233	19376261	-	6	815	26210	564527	ENSG00000137154.12	ENCODEHT000564527	RPS6	ENCODEHT000564527	Known	ISM	Prefix	0.10000000149011612	None	None	None	None
48925da4-5970-462e-9415-3c094c65f16a	ONT_GM12878_R1	hg38_SIRV	chr2	202287687	202303663	+	10	1354	8556	564584	ENSG00000055044.10	ENCODEHT000564584	NOP58	ENCODEHT000564584	Known	ISM	Suffix	0.30000001192092896	None	None	None	None
m54284U_191111_172039/57148316/ccs	PB_GM12878_R2	hg38_SIRV	chr11	123059792	123057501	-	5	1245	33517	546523	ENSG00000109971.13	ENCODEHT000546523	HSPA8	ENCODEHT000546523	Known	ISM	Suffix	0.25	None	None	None	None
36312df4-b6d2-4226-81f4-cf2cee093962	ONT_GM12878_R2	hg38_SIRV	chr1	120341885	120267334	-	3	729	2779	10077	ENSG00000223804.5	ENST00000616141.4	AC244669.1	AC244669.1-201	Known	Known	None	0.15000000596046448	None	None	None	None
866128c7-b8ac-4dbd-8f7e-1285b3c74a6a	ONT_GM12878_R1	hg38_SIRV	chr6	31272052	31268758	-	7	1410	18521	564224	ENSG00000204525.16	ENCODEHT000564224	HLA-C	ENCODEHT000564224	Known	ISM	Suffix	0.15000000596046448	None	None	None	None
50838dcf-5cd4-40c8-b325-f6249ea64794	ONT_GM12878_R2	hg38_SIRV	chr9	19380224	19376252	-	6	820	26210	91420	ENSG00000137154.12	ENST00000380394.8	RPS6	RPS6-204	Known	Known	None	0.10000000149011612	None	None	None	None
m54284U_191110_105540/173998126/ccs	PB_GM12878_R1	hg38_SIRV	chr17	81860532	81843161	-	11	2439	47934	170375	ENSG00000185624.14	ENST00000331483.8	P4HB	P4HB-201	Known	Known	None	0.05000000074505806	None	None	None	None
m54284U_191110_105540/10160656/ccs	PB_GM12878_R1	hg38_SIRV	chr19	54115765	54131709	+	14	1818	51825	186358	ENSG00000105618.13	ENST00000321030.8	PRPF31	PRPF31-201	Known	Known	None	0.20000000298023224	None	None	None	None
86668a66-7666-4b9e-a852-a03aabd3668b	ONT_GM12878_R2	hg38_SIRV	chr9	19379590	19376252	-	5	737	26210	91422	ENSG00000137154.12	ENST00000380384.5	RPS6	RPS6-203	Known	Known	None	0.10000000149011612	None	None	None	None
8991ce20-7d0e-4fa5-9645-bfccba249aa1	ONT_GM12878_R1	hg38_SIRV	chr6	31272081	31268751	-	8	1521	18521	65754	ENSG00000204525.16	ENST00000376228.9	HLA-C	HLA-C-201	Known	Known	None	0.15000000596046448	None	None	None	None
e04ac84d-28b9-4b82-9828-7fcd0748b349	ONT_GM12878_R2	hg38_SIRV	chr9	19380224	19376252	-	6	808	26210	91420	ENSG00000137154.12	ENST00000380394.8	RPS6	RPS6-204	Known	Known	None	0.10000000149011612	None	None	None	None
m54284U_191111_172039/57148399/ccs	PB_GM12878_R2	hg38_SIRV	chr11	123062136	123057495	-	9	2258	33517	116438	ENSG00000109971.13	ENST00000534624.5	HSPA8	HSPA8-224	Known	Known	None	0.25	None	None	None	None
42f86a4d-2582-4495-8469-6ec8825e43bd	ONT_GM12878_R2	hg38_SIRV	chr2	202287689	202303663	+	10	1346	8556	564584	ENSG00000055044.10	ENCODEHT000564584	NOP58	ENCODEHT000564584	Known	ISM	Suffix	0.30000001192092896	None	None	None	None
234549f5-c0ba-454b-84c2-823c26f130cd	ONT_GM12878_R1	hg38_SIRV	chr6	31270422	31268755	-	4	624	18521	564236	ENSG00000204525.16	ENCODEHT000564236	HLA-C	ENCODEHT000564236	Known	ISM	Suffix	0.15000000596046448	None	None	None	None
m54284U_191110_105540/174917973/ccs	PB_GM12878_R1	hg38_SIRV	chr17	81860511	81843161	-	11	2418	47934	170375	ENSG00000185624.14	ENST00000331483.8	P4HB	P4HB-201	Known	Known	None	0.05000000074505806	None	None	None	None
69426556-49a5-4f32-a6ba-c64295b420c0	ONT_GM12878_R2	hg38_SIRV	chr9	19379543	19376252	-	5	710	26210	91422	ENSG00000137154.12	ENST00000380384.5	RPS6	RPS6-203	Known	Known	None	0.10000000149011612	None	None	None	None
m54284U_191110_105540/32965042/ccs	PB_GM12878_R1	hg38_SIRV	chr19	54115765	54131707	+	14	1816	51825	186358	ENSG00000105618.13	ENST00000321030.8	PRPF31	PRPF31-201	Known	Known	None	0.20000000298023224	None	None	None	None
056c8bf7-0396-423f-89df-3931c0fcb549	ONT_GM12878_R1	hg38_SIRV	chr6	31269050	31268755	-	1	280	18521	564237	ENSG00000204525.16	ENCODEHT000564237	HLA-C	ENCODEHT000564237	Known	ISM	None	0.15000000596046448	None	None	None	None
b79d4366-7b6a-4d5a-aae6-d277ebbec082	ONT_GM12878_R1	hg38_SIRV	chr6	31269194	31268755	-	1	425	18521	564237	ENSG00000204525.16	ENCODEHT000564237	HLA-C	ENCODEHT000564237	Known	ISM	None	0.15000000596046448	None	None	None	None
m54284U_191110_105540/3803546/ccs	PB_GM12878_R1	hg38_SIRV	chr1	120341845	120267341	-	3	682	2779	10077	ENSG00000223804.5	ENST00000616141.4	AC244669.1	AC244669.1-201	Known	Known	None	0.3499999940395355	None	None	None	None
06838e5c-3362-4375-bcf2-ba825ab9c54f	ONT_GM12878_R2	hg38_SIRV	chr9	19379552	19376252	-	5	701	26210	564522	ENSG00000137154.12	ENCODEHT000564522	RPS6	ENCODEHT000564522	Known	ISM	None	0.10000000149011612	None	None	None	None
fb4defe7-6887-44a8-9d80-02e1bd510b8e	ONT_GM12878_R2	hg38_SIRV	chr9	19380222	19376252	-	6	818	26210	91420	ENSG00000137154.12	ENST00000380394.8	RPS6	RPS6-204	Known	Known	None	0.10000000149011612	None	None	None	None
2dc0c88f-46f9-45e7-8763-15e4c42e01dd	ONT_GM12878_R1	hg38_SIRV	chr6	31271911	31268758	-	7	1275	18521	564224	ENSG00000204525.16	ENCODEHT000564224	HLA-C	ENCODEHT000564224	Known	ISM	Suffix	0.15000000596046448	None	None	None	None
m54284U_191111_172039/57148877/ccs	PB_GM12878_R2	hg38_SIRV	chr11	123062136	123057495	-	9	2258	33517	116438	ENSG00000109971.13	ENST00000534624.5	HSPA8	HSPA8-224	Known	Known	None	0.25	None	None	None	None
m54284U_191110_105540/35848864/ccs	PB_GM12878_R1	hg38_SIRV	chr19	54115765	54131691	+	14	1800	51825	186358	ENSG00000105618.13	ENST00000321030.8	PRPF31	PRPF31-201	Known	Known	None	0.5	None	None	None	None
763113b8-a19f-405d-b8fb-0582f7d5d9c3	ONT_GM12878_R1	hg38_SIRV	chr6	31268970	31268755	-	1	188	18521	564237	ENSG00000204525.16	ENCODEHT000564237	HLA-C	ENCODEHT000564237	Known	ISM	None	0.15000000596046448	None	None	None	None
m54284U_191110_105540/175179413/ccs	PB_GM12878_R1	hg38_SIRV	chr17	81860534	81843161	-	11	2441	47934	170375	ENSG00000185624.14	ENST00000331483.8	P4HB	P4HB-201	Known	Known	None	0.05000000074505806	None	None	None	None
d3d65d0f-9e38-49e8-8301-cdb0805a4c92	ONT_GM12878_R2	hg38_SIRV	chr9	19379635	19376252	-	5	784	26210	564522	ENSG00000137154.12	ENCODEHT000564522	RPS6	ENCODEHT000564522	Known	ISM	None	0.10000000149011612	None	None	None	None
m54284U_191110_105540/89850229/ccs	PB_GM12878_R1	hg38_SIRV	chr2	202287692	202300362	+	8	931	8556	564588	ENSG00000055044.10	ENCODEHT000564588	NOP58	ENCODEHT000564588	Known	ISM	Both	0.30000001192092896	None	None	None	None
33fc2840-ad04-4ff6-acf5-88a600afac0d	ONT_GM12878_R1	hg38_SIRV	chr6	31272086	31268751	-	8	1534	18521	65754	ENSG00000204525.16	ENST00000376228.9	HLA-C	HLA-C-201	Known	Known	None	0.15000000596046448	None	None	None	None
664bc3ca-67d2-4f99-91d6-11dbf0152466	ONT_GM12878_R2	hg38_SIRV	chr9	19378432	19376265	-	3	335	26210	564524	ENSG00000137154.12	ENCODEHT000564524	RPS6	ENCODEHT000564524	Known	ISM	Suffix	0.10000000149011612	None	None	None	None
m54284U_191110_105540/77267747/ccs	PB_GM12878_R1	hg38_SIRV	chr19	54115765	54131707	+	14	1816	51825	186358	ENSG00000105618.13	ENST00000321030.8	PRPF31	PRPF31-201	Known	Known	None	0.20000000298023224	None	None	None	None
m54284U_191111_172039/70257184/ccs	PB_GM12878_R2	hg38_SIRV	chr1	120341892	120267341	-	3	729	2779	10077	ENSG00000223804.5	ENST00000616141.4	AC244669.1	AC244669.1-201	Known	Known	None	0.3499999940395355	None	None	None	None
21e7135b-64b9-429f-a97e-0f16513fd0a4	ONT_GM12878_R2	hg38_SIRV	chr9	19379635	19376252	-	5	784	26210	564522	ENSG00000137154.12	ENCODEHT000564522	RPS6	ENCODEHT000564522	Known	ISM	None	0.10000000149011612	None	None	None	None
m54284U_191111_172039/57149222/ccs	PB_GM12878_R2	hg38_SIRV	chr11	123062136	123057495	-	9	2258	33517	116438	ENSG00000109971.13	ENST00000534624.5	HSPA8	HSPA8-224	Known	Known	None	0.25	None	None	None	None
001bf605-5078-4ec0-849b-32a15fea3b81	ONT_GM12878_R1	hg38_SIRV	chr6	31272118	31268752	-	7	1443	18521	564251	ENSG00000204525.16	ENCODEHT000564251	HLA-C	ENCODEHT000564251	Known	ISM	Suffix	0.15000000596046448	None	None	None	None
m54284U_191110_105540/175244498/ccs	PB_GM12878_R1	hg38_SIRV	chr17	81860534	81843161	-	11	2441	47934	170375	ENSG00000185624.14	ENST00000331483.8	P4HB	P4HB-201	Known	Known	None	0.05000000074505806	None	None	None	None
69dc0f56-ac3f-4ff0-9a55-93f4377794d4	ONT_GM12878_R2	hg38_SIRV	chr9	19379620	19376252	-	5	787	26210	91422	ENSG00000137154.12	ENST00000380384.5	RPS6	RPS6-203	Known	Known	None	0.10000000149011612	None	None	None	None
ce5eb98c-ede8-4e03-b889-79ad0b0170bf	ONT_GM12878_R1	hg38_SIRV	chr6	31272081	31268751	-	8	1528	18521	65754	ENSG00000204525.16	ENST00000376228.9	HLA-C	HLA-C-201	Known	Known	None	0.15000000596046448	None	None	None	None
9985e14a-9dbc-40ea-9f19-2e73ef37874b	ONT_GM12878_R2	hg38_SIRV	chr9	19380215	19376252	-	6	811	26210	91420	ENSG00000137154.12	ENST00000380394.8	RPS6	RPS6-204	Known	Known	None	0.10000000149011612	None	None	None	None
m54284U_191110_105540/131465609/ccs	PB_GM12878_R1	hg38_SIRV	chr19	54115765	54131707	+	14	1816	51825	186358	ENSG00000105618.13	ENST00000321030.8	PRPF31	PRPF31-201	Known	Known	None	0.20000000298023224	None	None	None	None
m54284U_191111_172039/108398318/ccs	PB_GM12878_R2	hg38_SIRV	chr2	202290323	202300329	+	7	865	8556	564589	ENSG00000055044.10	ENCODEHT000564589	NOP58	ENCODEHT000564589	Known	ISM	Suffix	0.6499999761581421	None	None	None	None
f96a5e99-3d7e-49e2-8a77-c3e6d9e9e098	ONT_GM12878_R2	hg38_SIRV	chr9	19380224	19376252	-	6	820	26210	91420	ENSG00000137154.12	ENST00000380394.8	RPS6	RPS6-204	Known	Known	None	0.10000000149011612	None	None	None	None
m54284U_191111_172039/57213406/ccs	PB_GM12878_R2	hg38_SIRV	chr11	123062137	123057495	-	9	2259	33517	116438	ENSG00000109971.13	ENST00000534624.5	HSPA8	HSPA8-224	Known	Known	None	0.25	None	None	None	None
f568b3a5-dc3c-42e1-8d2b-0a972866bd3c	ONT_GM12878_R1	hg38_SIRV	chr6	31269383	31268751	-	2	469	18521	65751	ENSG00000204525.16	ENST00000466892.5	HLA-C	HLA-C-205	Known	Known	None	0.15000000596046448	None	None	None	None
m54284U_191110_105540/175311053/ccs	PB_GM12878_R1	hg38_SIRV	chr17	81860574	81843161	-	11	2481	47934	170375	ENSG00000185624.14	ENST00000331483.8	P4HB	P4HB-201	Known	Known	None	0.05000000074505806	None	None	None	None
m54284U_191111_172039/87754856/ccs	PB_GM12878_R2	hg38_SIRV	chr1	120342062	120267341	-	3	899	2779	10077	ENSG00000223804.5	ENST00000616141.4	AC244669.1	AC244669.1-201	Known	Known	None	0.3499999940395355	None	None	None	None
7eac5172-8133-4adb-8760-758afe4def6f	ONT_GM12878_R2	hg38_SIRV	chr9	19380216	19376252	-	6	812	26210	91420	ENSG00000137154.12	ENST00000380394.8	RPS6	RPS6-204	Known	Known	None	0.10000000149011612	None	None	None	None
m54284U_191110_105540/162269224/ccs	PB_GM12878_R1	hg38_SIRV	chr19	54115802	54131709	+	14	1846	51825	564401	ENSG00000105618.13	ENCODEHT000564401	PRPF31	ENCODEHT000564401	Known	ISM	Suffix	0.20000000298023224	None	None	None	None
803856eb-872f-4dfa-9a65-cee7d211c165	ONT_GM12878_R1	hg38_SIRV	chr6	31272003	31268758	-	7	1348	18521	564224	ENSG00000204525.16	ENCODEHT000564224	HLA-C	ENCODEHT000564224	Known	ISM	Suffix	0.15000000596046448	None	None	None	None
acc05c6c-a849-48e5-b1cd-bd236b156edc	ONT_GM12878_R2	hg38_SIRV	chr9	19379620	19376252	-	5	787	26210	91422	ENSG00000137154.12	ENST00000380384.5	RPS6	RPS6-203	Known	Known	None	0.10000000149011612	None	None	None	None
354008c0-06d1-4240-bf83-e76ef79ae8f5	ONT_GM12878_R2	hg38_SIRV	chr9	19378514	19376265	-	3	417	26210	564524	ENSG00000137154.12	ENCODEHT000564524	RPS6	ENCODEHT000564524	Known	ISM	Suffix	0.10000000149011612	None	None	None	None
m54284U_191111_172039/57214574/ccs	PB_GM12878_R2	hg38_SIRV	chr11	123062136	123057495	-	9	2258	33517	116438	ENSG00000109971.13	ENST00000534624.5	HSPA8	HSPA8-224	Known	Known	None	0.25	None	None	None	None
09310450-7c9d-498a-a51e-b0bd737b9d32	ONT_GM12878_R1	hg38_SIRV	chr6	31272081	31268751	-	8	1529	18521	65754	ENSG00000204525.16	ENST00000376228.9	HLA-C	HLA-C-201	Known	Known	None	0.15000000596046448	None	None	None	None
m54284U_191110_105540/175638426/ccs	PB_GM12878_R1	hg38_SIRV	chr17	81860523	81843161	-	11	2430	47934	170375	ENSG00000185624.14	ENST00000331483.8	P4HB	P4HB-201	Known	Known	None	0.05000000074505806	None	None	None	None
36e8efe3-67e5-4c41-b1d8-f74966fdb7a0	ONT_GM12878_R1	hg38_SIRV	chr2	202290323	202303658	+	9	1313	8556	564590	ENSG00000055044.10	ENCODEHT000564590	NOP58	ENCODEHT000564590	Known	ISM	Suffix	0.30000001192092896	None	None	None	None
70906c8b-a2fc-428b-b4e5-d9afee504a0d	ONT_GM12878_R2	hg38_SIRV	chr9	19378742	19376256	-	4	503	26210	564539	ENSG00000137154.12	ENCODEHT000564539	RPS6	ENCODEHT000564539	Known	ISM	Suffix	0.10000000149011612	None	None	None	None
m54284U_191110_105540/162990114/ccs	PB_GM12878_R1	hg38_SIRV	chr19	54115765	54131710	+	13	1923	51825	564591	ENSG00000105618.13	ENCODEHT000564591	PRPF31	ENCODEHT000564591	Known	NIC	None	0.15000000596046448	None	None	None	None
ca5801a1-60cc-4e36-961a-014dcb3ae4da	ONT_GM12878_R1	hg38_SIRV	chr6	31270397	31268761	-	4	830	18521	564223	ENSG00000204525.16	ENCODEHT000564223	HLA-C	ENCODEHT000564223	Known	NNC	None	0.15000000596046448	None	None	None	None
m54284U_191111_172039/105318433/ccs	PB_GM12878_R2	hg38_SIRV	chr1	120342051	120267341	-	3	888	2779	10077	ENSG00000223804.5	ENST00000616141.4	AC244669.1	AC244669.1-201	Known	Known	None	0.3499999940395355	None	None	None	None
4dbecc10-53bf-4e26-8d3c-12202c2fae90	ONT_GM12878_R2	hg38_SIRV	chr9	19376649	19376252	-	2	288	26210	564592	ENSG00000137154.12	ENCODEHT000564592	RPS6	ENCODEHT000564592	Known	ISM	Suffix	0.10000000149011612	None	None	None	None
m54284U_191111_172039/57279595/ccs	PB_GM12878_R2	hg38_SIRV	chr11	123062136	123057495	-	9	2258	33517	116438	ENSG00000109971.13	ENST00000534624.5	HSPA8	HSPA8-224	Known	Known	None	0.25	None	None	None	None
2d6ca5b6-5e16-4125-a857-969b57ac64c9	ONT_GM12878_R1	hg38_SIRV	chr6	31272081	31268751	-	8	1529	18521	65754	ENSG00000204525.16	ENST00000376228.9	HLA-C	HLA-C-201	Known	Known	None	0.15000000596046448	None	None	None	None
m54284U_191110_105540/175965093/ccs	PB_GM12878_R1	hg38_SIRV	chr17	81860571	81843161	-	11	2478	47934	170375	ENSG00000185624.14	ENST00000331483.8	P4HB	P4HB-201	Known	Known	None	0.05000000074505806	None	None	None	None
34276860-3bab-4355-b1d7-abdefe34a50d	ONT_GM12878_R2	hg38_SIRV	chr9	19379620	19376252	-	5	787	26210	91422	ENSG00000137154.12	ENST00000380384.5	RPS6	RPS6-203	Known	Known	None	0.10000000149011612	None	None	None	None
e16e7d30-fa07-48d9-a240-87fa0c287408	ONT_GM12878_R1	hg38_SIRV	chr6	31269184	31268755	-	1	414	18521	564237	ENSG00000204525.16	ENCODEHT000564237	HLA-C	ENCODEHT000564237	Known	ISM	None	0.15000000596046448	None	None	None	None
m54284U_191110_105540/165872639/ccs	PB_GM12878_R1	hg38_SIRV	chr19	54115765	54131707	+	14	1816	51825	186358	ENSG00000105618.13	ENST00000321030.8	PRPF31	PRPF31-201	Known	Known	None	0.20000000298023224	None	None	None	None
916a7b85-a7d7-4627-a56f-106611f81f6b	ONT_GM12878_R2	hg38_SIRV	chr9	19380221	19376252	-	6	817	26210	91420	ENSG00000137154.12	ENST00000380394.8	RPS6	RPS6-204	Known	Known	None	0.10000000149011612	None	None	None	None
56adaca4-6e05-4daa-b017-3b96d0623910	ONT_GM12878_R2	hg38_SIRV	chr2	202290323	202303660	+	9	1301	8556	564590	ENSG00000055044.10	ENCODEHT000564590	NOP58	ENCODEHT000564590	Known	ISM	Suffix	0.30000001192092896	None	None	None	None
5b769c83-a136-400e-ba4c-9ee3d4fb4496	ONT_GM12878_R1	hg38_SIRV	chr6	31272077	31268751	-	8	1525	18521	65754	ENSG00000204525.16	ENST00000376228.9	HLA-C	HLA-C-201	Known	Known	None	0.15000000596046448	None	None	None	None
79148123-7c82-4652-a258-f1bcd6dbb34e	ONT_GM12878_R2	hg38_SIRV	chr9	19379620	19376252	-	5	787	26210	91422	ENSG00000137154.12	ENST00000380384.5	RPS6	RPS6-203	Known	Known	None	0.10000000149011612	None	None	None	None
60c0b87b-23ae-41be-baa7-a3dbc777dcc0	ONT_GM12878_R1	hg38_SIRV	chr6	31269167	31268755	-	1	398	18521	564237	ENSG00000204525.16	ENCODEHT000564237	HLA-C	ENCODEHT000564237	Known	ISM	None	0.15000000596046448	None	None	None	None
m54284U_191111_172039/57280003/ccs	PB_GM12878_R2	hg38_SIRV	chr11	123062136	123057495	-	9	2258	33517	116438	ENSG00000109971.13	ENST00000534624.5	HSPA8	HSPA8-224	Known	Known	None	0.25	None	None	None	None
m54284U_191111_172039/40567467/ccs	PB_GM12878_R2	hg38_SIRV	chr1	120342233	120267342	-	2	1013	2779	10078	ENSG00000223804.5	ENST00000617318.4	AC244669.1	AC244669.1-202	Known	Known	None	0.3499999940395355	None	None	None	None
m54284U_191111_172039/41420902/ccs	PB_GM12878_R2	hg38_SIRV	chr19	54115765	54131709	+	14	1818	51825	186358	ENSG00000105618.13	ENST00000321030.8	PRPF31	PRPF31-201	Known	Known	None	0.20000000298023224	None	None	None	None
m54284U_191110_105540/176489382/ccs	PB_GM12878_R1	hg38_SIRV	chr17	81860534	81843161	-	11	2441	47934	170375	ENSG00000185624.14	ENST00000331483.8	P4HB	P4HB-201	Known	Known	None	0.05000000074505806	None	None	None	None
c5ff3fc1-4083-47ed-8960-8e4ef6e1a867	ONT_GM12878_R2	hg38_SIRV	chr9	19379635	19376252	-	5	784	26210	564522	ENSG00000137154.12	ENCODEHT000564522	RPS6	ENCODEHT000564522	Known	ISM	None	0.10000000149011612	None	None	None	None
3af29f26-fd2c-4f19-8d23-ef7791ab37c0	ONT_GM12878_R1	hg38_SIRV	chr6	31272080	31268758	-	7	1438	18521	564224	ENSG00000204525.16	ENCODEHT000564224	HLA-C	ENCODEHT000564224	Known	ISM	Suffix	0.15000000596046448	None	None	None	None
a5bdec74-3dea-438a-a8fe-7243a464ecc6	ONT_GM12878_R2	hg38_SIRV	chr9	19380216	19376252	-	6	818	26210	91420	ENSG00000137154.12	ENST00000380394.8	RPS6	RPS6-204	Known	Known	None	0.10000000149011612	None	None	None	None
bff1bd7e-5b50-41f3-9bf0-5af641e6d139	ONT_GM12878_R1	hg38_SIRV	chr6	31272080	31268751	-	8	1522	18521	65754	ENSG00000204525.16	ENST00000376228.9	HLA-C	HLA-C-201	Known	Known	None	0.15000000596046448	None	None	None	None
b0511d26-fa51-4669-9ea4-a3f1873d4fb9	ONT_GM12878_R2	hg38_SIRV	chr9	19379608	19376252	-	5	762	26210	564593	ENSG00000137154.12	ENCODEHT000564593	RPS6	ENCODEHT000564593	Known	ISM	Suffix	0.10000000149011612	None	None	None	None
ebe25c75-730e-4404-9e2b-4e344678d264	ONT_GM12878_R1	hg38_SIRV	chr2	202290350	202303668	+	9	1231	8556	564590	ENSG00000055044.10	ENCODEHT000564590	NOP58	ENCODEHT000564590	Known	ISM	Suffix	0.25	None	None	None	None
m54284U_191111_172039/150604259/ccs	PB_GM12878_R2	hg38_SIRV	chr19	54115765	54131709	+	14	1818	51825	186358	ENSG00000105618.13	ENST00000321030.8	PRPF31	PRPF31-201	Known	Known	None	0.20000000298023224	None	None	None	None
m54284U_191111_172039/57280734/ccs	PB_GM12878_R2	hg38_SIRV	chr11	123062136	123057495	-	9	2258	33517	116438	ENSG00000109971.13	ENST00000534624.5	HSPA8	HSPA8-224	Known	Known	None	0.25	None	None	None	None
m54284U_191110_105540/176555470/ccs	PB_GM12878_R1	hg38_SIRV	chr17	81860534	81843161	-	11	2441	47934	170375	ENSG00000185624.14	ENST00000331483.8	P4HB	P4HB-201	Known	Known	None	0.05000000074505806	None	None	None	None
29299993-341e-4b3c-ae5f-81401bd9038c	ONT_GM12878_R1	hg38_SIRV	chr6	31272058	31268758	-	7	1415	18521	564224	ENSG00000204525.16	ENCODEHT000564224	HLA-C	ENCODEHT000564224	Known	ISM	Suffix	0.15000000596046448	None	None	None	None
e4c8d7f4-f089-431b-9e2b-8204fe191eee	ONT_GM12878_R2	hg38_SIRV	chr9	19378536	19376265	-	3	439	26210	564524	ENSG00000137154.12	ENCODEHT000564524	RPS6	ENCODEHT000564524	Known	ISM	Suffix	0.10000000149011612	None	None	None	None
m54284U_191111_172039/107285309/ccs	PB_GM12878_R2	hg38_SIRV	chr1	120341892	120267344	-	3	726	2779	10077	ENSG00000223804.5	ENST00000616141.4	AC244669.1	AC244669.1-201	Known	Known	None	0.30000001192092896	None	None	None	None
1e564540-5d08-46d2-a446-81c528bb4ae3	ONT_GM12878_R1	hg38_SIRV	chr6	31272075	31268751	-	8	1523	18521	65754	ENSG00000204525.16	ENST00000376228.9	HLA-C	HLA-C-201	Known	Known	None	0.15000000596046448	None	None	None	None
c1ee800d-6269-4f79-8dbb-3dc6207a2f0b	ONT_GM12878_R2	hg38_SIRV	chr9	19379620	19376252	-	5	787	26210	91422	ENSG00000137154.12	ENST00000380384.5	RPS6	RPS6-203	Known	Known	None	0.10000000149011612	None	None	None	None
m54284U_191111_172039/155780867/ccs	PB_GM12878_R2	hg38_SIRV	chr19	54115779	54131708	+	14	1841	51825	564416	ENSG00000105618.13	ENCODEHT000564416	PRPF31	ENCODEHT000564416	Known	NIC	None	0.20000000298023224	None	None	None	None
m54284U_191111_172039/57281036/ccs	PB_GM12878_R2	hg38_SIRV	chr11	123062136	123057495	-	9	2258	33517	116438	ENSG00000109971.13	ENST00000534624.5	HSPA8	HSPA8-224	Known	Known	None	0.25	None	None	None	None
m54284U_191110_105540/176816401/ccs	PB_GM12878_R1	hg38_SIRV	chr17	81860505	81843161	-	11	2412	47934	170375	ENSG00000185624.14	ENST00000331483.8	P4HB	P4HB-201	Known	Known	None	0.05000000074505806	None	None	None	None
cdc06d26-3c87-4443-86cd-df2a68317b61	ONT_GM12878_R2	hg38_SIRV	chr2	202290350	202303669	+	9	1289	8556	564590	ENSG00000055044.10	ENCODEHT000564590	NOP58	ENCODEHT000564590	Known	ISM	Suffix	0.20000000298023224	None	None	None	None
31fcd856-7293-4c6a-8b8c-f44fbeec56d9	ONT_GM12878_R2	hg38_SIRV	chr9	19380230	19376252	-	6	826	26210	91420	ENSG00000137154.12	ENST00000380394.8	RPS6	RPS6-204	Known	Known	None	0.10000000149011612	None	None	None	None
9a79800d-e3b2-43bf-bf82-76330fbc4d10	ONT_GM12878_R1	hg38_SIRV	chr6	31272081	31268751	-	8	1529	18521	65754	ENSG00000204525.16	ENST00000376228.9	HLA-C	HLA-C-201	Known	Known	None	0.15000000596046448	None	None	None	None
55170dfe-2219-4c75-868d-93feb4df6f61	ONT_GM12878_R2	hg38_SIRV	chr9	19379619	19376252	-	5	768	26210	564522	ENSG00000137154.12	ENCODEHT000564522	RPS6	ENCODEHT000564522	Known	ISM	None	0.10000000149011612	None	None	None	None
m54284U_191111_172039/158534035/ccs	PB_GM12878_R2	hg38_SIRV	chr19	54115765	54131712	+	14	1821	51825	186358	ENSG00000105618.13	ENST00000321030.8	PRPF31	PRPF31-201	Known	Known	None	0.15000000596046448	None	None	None	None
123764ed-af84-4bdb-a081-38c31526505a	ONT_GM12878_R1	hg38_SIRV	chr6	31272003	31268758	-	7	1361	18521	564224	ENSG00000204525.16	ENCODEHT000564224	HLA-C	ENCODEHT000564224	Known	ISM	Suffix	0.15000000596046448	None	None	None	None
3090504b-4ff4-4bec-8b54-a9d8537dded0	ONT_GM12878_R2	hg38_SIRV	chr9	19380225	19376252	-	6	821	26210	91420	ENSG00000137154.12	ENST00000380394.8	RPS6	RPS6-204	Known	Known	None	0.10000000149011612	None	None	None	None
m54284U_191111_172039/21103207/ccs	PB_GM12878_R2	hg38_SIRV	chr1	120341850	120267349	-	2	624	2779	10078	ENSG00000223804.5	ENST00000617318.4	AC244669.1	AC244669.1-202	Known	Known	None	0.550000011920929	None	None	None	None
m54284U_191111_172039/57281070/ccs	PB_GM12878_R2	hg38_SIRV	chr11	123062136	123057495	-	9	2258	33517	116438	ENSG00000109971.13	ENST00000534624.5	HSPA8	HSPA8-224	Known	Known	None	0.25	None	None	None	None
m54284U_191110_105540/177406974/ccs	PB_GM12878_R1	hg38_SIRV	chr17	81860534	81843161	-	11	2441	47934	170375	ENSG00000185624.14	ENST00000331483.8	P4HB	P4HB-201	Known	Known	None	0.05000000074505806	None	None	None	None
0e5e5b10-a659-4b74-820c-cefac3f82a7e	ONT_GM12878_R2	hg38_SIRV	chr9	19379620	19376252	-	5	801	26210	91422	ENSG00000137154.12	ENST00000380384.5	RPS6	RPS6-203	Known	Known	None	0.10000000149011612	None	None	None	None
4e2f9199-cad0-485c-bc86-273a0fdcdeaa	ONT_GM12878_R1	hg38_SIRV	chr6	31272079	31268751	-	7	1513	18521	564295	ENSG00000204525.16	ENCODEHT000564295	HLA-C	ENCODEHT000564295	Known	NIC	None	0.15000000596046448	None	None	None	None
41639328-8fb4-4ff2-97f7-822f8661b1eb	ONT_GM12878_R1	hg38_SIRV	chr2	202290373	202303668	+	9	1265	8556	564590	ENSG00000055044.10	ENCODEHT000564590	NOP58	ENCODEHT000564590	Known	ISM	Suffix	0.25	None	None	None	None
m54284U_191110_105540/17367137/ccs	PB_GM12878_R1	hg38_SIRV	chr19	54115766	54131708	+	14	1816	51825	186358	ENSG00000105618.13	ENST00000321030.8	PRPF31	PRPF31-201	Known	Known	None	0.20000000298023224	None	None	None	None
abf9d1f7-9655-4359-8678-bf5ee57f41aa	ONT_GM12878_R2	hg38_SIRV	chr9	19380225	19376252	-	6	821	26210	91420	ENSG00000137154.12	ENST00000380394.8	RPS6	RPS6-204	Known	Known	None	0.10000000149011612	None	None	None	None
086908d7-baf5-490f-8dfd-0927b46c35d0	ONT_GM12878_R1	hg38_SIRV	chr6	31269384	31268751	-	2	469	18521	65751	ENSG00000204525.16	ENST00000466892.5	HLA-C	HLA-C-205	Known	Known	None	0.15000000596046448	None	None	None	None
f3386192-9906-4915-9976-75c3ad9c4b4b	ONT_GM12878_R2	hg38_SIRV	chr9	19378939	19376256	-	4	650	26210	564543	ENSG00000137154.12	ENCODEHT000564543	RPS6	ENCODEHT000564543	Known	ISM	Suffix	0.10000000149011612	None	None	None	None
m54284U_191111_172039/57344059/ccs	PB_GM12878_R2	hg38_SIRV	chr11	123062136	123057495	-	9	2258	33517	116438	ENSG00000109971.13	ENST00000534624.5	HSPA8	HSPA8-224	Known	Known	None	0.25	None	None	None	None
m54284U_191110_105540/177473288/ccs	PB_GM12878_R1	hg38_SIRV	chr17	81860567	81843161	-	11	2474	47934	170375	ENSG00000185624.14	ENST00000331483.8	P4HB	P4HB-201	Known	Known	None	0.05000000074505806	None	None	None	None
a4b504d3-cd0e-4a20-86be-35bd5aeb5450	ONT_GM12878_R2	hg38_SIRV	chr9	19379620	19376252	-	5	787	26210	91422	ENSG00000137154.12	ENST00000380384.5	RPS6	RPS6-203	Known	Known	None	0.10000000149011612	None	None	None	None
53744198-1f08-4501-93d4-a0e19dadf3f2	ONT_GM12878_R1	hg38_SIRV	chr6	31272077	31268751	-	8	1524	18521	65754	ENSG00000204525.16	ENST00000376228.9	HLA-C	HLA-C-201	Known	Known	None	0.15000000596046448	None	None	None	None
6c27bff1-3c07-4a19-b35a-77fe45607e01	ONT_GM12878_R2	hg38_SIRV	chr1	120342048	120267350	-	2	829	2779	10078	ENSG00000223804.5	ENST00000617318.4	AC244669.1	AC244669.1-202	Known	Known	None	0.550000011920929	None	None	None	None
m54284U_191110_105540/145753070/ccs	PB_GM12878_R1	hg38_SIRV	chr19	54115766	54131709	+	14	1817	51825	186358	ENSG00000105618.13	ENST00000321030.8	PRPF31	PRPF31-201	Known	Known	None	0.20000000298023224	None	None	None	None
2e925118-ad00-47c8-949b-22950ca669f3	ONT_GM12878_R2	hg38_SIRV	chr9	19380224	19376252	-	6	820	26210	91420	ENSG00000137154.12	ENST00000380394.8	RPS6	RPS6-204	Known	Known	None	0.10000000149011612	None	None	None	None
90312e47-9a98-4e47-a643-338b24fc3b20	ONT_GM12878_R2	hg38_SIRV	chr2	202290375	202303660	+	9	1261	8556	564590	ENSG00000055044.10	ENCODEHT000564590	NOP58	ENCODEHT000564590	Known	ISM	Suffix	0.30000001192092896	None	None	None	None
454d1c9e-316a-4336-843e-d4ed65eb7fb0	ONT_GM12878_R1	hg38_SIRV	chr6	31272069	31268751	-	8	1516	18521	65754	ENSG00000204525.16	ENST00000376228.9	HLA-C	HLA-C-201	Known	Known	None	0.15000000596046448	None	None	None	None
5cc899f6-0cb9-46df-9ed3-d953957d8487	ONT_GM12878_R2	hg38_SIRV	chr9	19378480	19376265	-	3	383	26210	564524	ENSG00000137154.12	ENCODEHT000564524	RPS6	ENCODEHT000564524	Known	ISM	Suffix	0.10000000149011612	None	None	None	None
m54284U_191111_172039/57344363/ccs	PB_GM12878_R2	hg38_SIRV	chr11	123062133	123057495	-	9	2255	33517	116438	ENSG00000109971.13	ENST00000534624.5	HSPA8	HSPA8-224	Known	Known	None	0.25	None	None	None	None
m54284U_191110_105540/177539367/ccs	PB_GM12878_R1	hg38_SIRV	chr17	81860524	81843161	-	11	2431	47934	170375	ENSG00000185624.14	ENST00000331483.8	P4HB	P4HB-201	Known	Known	None	0.05000000074505806	None	None	None	None
5b239f2e-d1a7-480c-81f7-015912132d48	ONT_GM12878_R2	hg38_SIRV	chr9	19380226	19376252	-	6	822	26210	91420	ENSG00000137154.12	ENST00000380394.8	RPS6	RPS6-204	Known	Known	None	0.10000000149011612	None	None	None	None
76194967-e8bf-4e1b-8dbf-7ffc67da1d0e	ONT_GM12878_R1	hg38_SIRV	chr6	31272007	31268758	-	7	1371	18521	564224	ENSG00000204525.16	ENCODEHT000564224	HLA-C	ENCODEHT000564224	Known	ISM	Suffix	0.15000000596046448	None	None	None	None
cb85bdda-da15-4320-8b18-3e522717c22b	ONT_GM12878_R1	hg38_SIRV	chr19	54115766	54131701	+	14	1809	51825	186358	ENSG00000105618.13	ENST00000321030.8	PRPF31	PRPF31-201	Known	Known	None	0.25	None	None	None	None
6024226d-44fa-4e3d-b512-956617966425	ONT_GM12878_R1	hg38_SIRV	chr19	54115766	54131713	+	14	1809	51825	564594	ENSG00000105618.13	ENCODEHT000564594	PRPF31	ENCODEHT000564594	Known	NNC	None	0.10000000149011612	None	None	None	None
6c7c7e56-ef01-4cba-ac13-de31ef08ea01	ONT_GM12878_R2	hg38_SIRV	chr9	19376653	19376252	-	2	297	26210	91421	ENSG00000137154.12	ENST00000498815.1	RPS6	RPS6-205	Known	Known	None	0.10000000149011612	None	None	None	None
1343ca4a-7299-4150-ba16-9cd0c1f068ad	ONT_GM12878_R1	hg38_SIRV	chr1	120342036	120267351	-	2	808	2779	10078	ENSG00000223804.5	ENST00000617318.4	AC244669.1	AC244669.1-202	Known	Known	None	0.5	None	None	None	None
f2ca4d8f-f1ed-462d-baf3-886e8b34e918	ONT_GM12878_R1	hg38_SIRV	chr6	31270599	31268757	-	5	894	18521	564227	ENSG00000204525.16	ENCODEHT000564227	HLA-C	ENCODEHT000564227	Known	ISM	Suffix	0.15000000596046448	None	None	None	None
1b14b0a6-fd08-4112-97ca-0709d7f05318	ONT_GM12878_R2	hg38_SIRV	chr9	19380225	19376252	-	6	821	26210	91420	ENSG00000137154.12	ENST00000380394.8	RPS6	RPS6-204	Known	Known	None	0.10000000149011612	None	None	None	None
m54284U_191111_172039/176686566/ccs	PB_GM12878_R2	hg38_SIRV	chr2	202290390	202302961	+	8	877	8556	564595	ENSG00000055044.10	ENCODEHT000564595	NOP58	ENCODEHT000564595	Known	ISM	Both	0.5	None	None	None	None
m54284U_191111_172039/57345241/ccs	PB_GM12878_R2	hg38_SIRV	chr11	123062136	123057495	-	9	2258	33517	116438	ENSG00000109971.13	ENST00000534624.5	HSPA8	HSPA8-224	Known	Known	None	0.25	None	None	None	None
m54284U_191110_105540/177800937/ccs	PB_GM12878_R1	hg38_SIRV	chr17	81860534	81843161	-	11	2441	47934	170375	ENSG00000185624.14	ENST00000331483.8	P4HB	P4HB-201	Known	Known	None	0.05000000074505806	None	None	None	None
ef321a1b-e208-418f-a90a-3bc4ce28817d	ONT_GM12878_R2	hg38_SIRV	chr9	19378850	19376256	-	4	655	26210	564536	ENSG00000137154.12	ENCODEHT000564536	RPS6	ENCODEHT000564536	Known	ISM	Both	0.10000000149011612	None	None	None	None
7b48dd69-423c-4180-b0c5-e50051bcf8c6	ONT_GM12878_R1	hg38_SIRV	chr19	54115766	54131701	+	14	1809	51825	186358	ENSG00000105618.13	ENST00000321030.8	PRPF31	PRPF31-201	Known	Known	None	0.25	None	None	None	None
7f4f2e01-5f57-4088-b863-ecdd62af7ef5	ONT_GM12878_R1	hg38_SIRV	chr6	31272075	31268751	-	8	1522	18521	65754	ENSG00000204525.16	ENST00000376228.9	HLA-C	HLA-C-201	Known	Known	None	0.15000000596046448	None	None	None	None
9f0e201b-79e0-4dc2-8f78-555846678e76	ONT_GM12878_R2	hg38_SIRV	chr9	19380224	19376252	-	6	826	26210	91420	ENSG00000137154.12	ENST00000380394.8	RPS6	RPS6-204	Known	Known	None	0.10000000149011612	None	None	None	None
2ed76777-fb74-48bf-8b47-d520d6977401	ONT_GM12878_R1	hg38_SIRV	chr6	31272079	31268751	-	8	1527	18521	65754	ENSG00000204525.16	ENST00000376228.9	HLA-C	HLA-C-201	Known	Known	None	0.15000000596046448	None	None	None	None
057eeba2-5c9b-4c30-911f-087ce633968f	ONT_GM12878_R2	hg38_SIRV	chr9	19380233	19376261	-	6	815	26210	564527	ENSG00000137154.12	ENCODEHT000564527	RPS6	ENCODEHT000564527	Known	ISM	Prefix	0.10000000149011612	None	None	None	None
3ad276c4-51f7-4201-9820-0487676cbaf7	ONT_GM12878_R2	hg38_SIRV	chr1	120341797	120267353	-	2	567	2779	10078	ENSG00000223804.5	ENST00000617318.4	AC244669.1	AC244669.1-202	Known	Known	None	0.5	None	None	None	None
m54284U_191111_172039/57346831/ccs	PB_GM12878_R2	hg38_SIRV	chr11	123062136	123057495	-	9	2258	33517	116438	ENSG00000109971.13	ENST00000534624.5	HSPA8	HSPA8-224	Known	Known	None	0.25	None	None	None	None
943b0175-3573-4963-813f-d711e95c875e	ONT_GM12878_R2	hg38_SIRV	chr19	54115766	54131713	+	14	1827	51825	186358	ENSG00000105618.13	ENST00000321030.8	PRPF31	PRPF31-201	Known	Known	None	0.10000000149011612	None	None	None	None
m54284U_191110_105540/177931356/ccs	PB_GM12878_R1	hg38_SIRV	chr17	81860534	81843161	-	11	2441	47934	170375	ENSG00000185624.14	ENST00000331483.8	P4HB	P4HB-201	Known	Known	None	0.05000000074505806	None	None	None	None
bf56f3da-0265-4600-80b4-a1bf2dee5bc9	ONT_GM12878_R1	hg38_SIRV	chr6	31271349	31268751	-	6	1168	18521	65753	ENSG00000204525.16	ENST00000487245.5	HLA-C	HLA-C-208	Known	Known	None	0.15000000596046448	None	None	None	None
96bbe522-ca1d-4619-8327-7a28e74b692d	ONT_GM12878_R2	hg38_SIRV	chr9	19379619	19376252	-	5	779	26210	91422	ENSG00000137154.12	ENST00000380384.5	RPS6	RPS6-203	Known	Known	None	0.10000000149011612	None	None	None	None
55869c94-f3ab-45ef-96f6-f88910efd238	ONT_GM12878_R1	hg38_SIRV	chr2	202290411	202303666	+	9	1231	8556	564590	ENSG00000055044.10	ENCODEHT000564590	NOP58	ENCODEHT000564590	Known	ISM	Suffix	0.30000001192092896	None	None	None	None
493324de-113c-4c76-82d3-e467ebd668c1	ONT_GM12878_R2	hg38_SIRV	chr9	19380221	19376252	-	6	817	26210	91420	ENSG00000137154.12	ENST00000380394.8	RPS6	RPS6-204	Known	Known	None	0.10000000149011612	None	None	None	None
15332384-c96e-4127-9857-65a95ab10d01	ONT_GM12878_R1	hg38_SIRV	chr6	31357127	31268750	-	7	1441	18521	564334	ENSG00000204525.16	ENCODEHT000564334	HLA-C	ENCODEHT000564334	Known	NIC	None	0.15000000596046448	None	None	None	None
715f15ea-6182-4d70-9731-051a2f99634b	ONT_GM12878_R2	hg38_SIRV	chr9	19376643	19376252	-	2	287	26210	91421	ENSG00000137154.12	ENST00000498815.1	RPS6	RPS6-205	Known	Known	None	0.10000000149011612	None	None	None	None
6f136f16-4095-4cb8-9404-b7e879ea1a4f	ONT_GM12878_R2	hg38_SIRV	chr19	54115766	54131578	+	14	1687	51825	186358	ENSG00000105618.13	ENST00000321030.8	PRPF31	PRPF31-201	Known	Known	None	0.05000000074505806	None	None	None	None
e9526abc-de95-4b54-9331-a735bb3f7cae	ONT_GM12878_R1	hg38_SIRV	chr6	31356918	31268750	-	7	1232	18521	564334	ENSG00000204525.16	ENCODEHT000564334	HLA-C	ENCODEHT000564334	Known	NIC	None	0.15000000596046448	None	None	None	None
2fb84325-8f49-453c-831e-d2fa8712b853	ONT_GM12878_R2	hg38_SIRV	chr9	19378842	19376256	-	4	603	26210	564539	ENSG00000137154.12	ENCODEHT000564539	RPS6	ENCODEHT000564539	Known	ISM	Suffix	0.10000000149011612	None	None	None	None
m54284U_191111_172039/57409953/ccs	PB_GM12878_R2	hg38_SIRV	chr11	123062136	123057495	-	9	2258	33517	116438	ENSG00000109971.13	ENST00000534624.5	HSPA8	HSPA8-224	Known	Known	None	0.25	None	None	None	None
m54284U_191110_105540/177995880/ccs	PB_GM12878_R1	hg38_SIRV	chr17	81860577	81843161	-	11	2484	47934	170375	ENSG00000185624.14	ENST00000331483.8	P4HB	P4HB-201	Known	Known	None	0.05000000074505806	None	None	None	None
bc293c46-65f4-4551-862f-908ec98d6001	ONT_GM12878_R2	hg38_SIRV	chr9	19380222	19376252	-	6	818	26210	91420	ENSG00000137154.12	ENST00000380394.8	RPS6	RPS6-204	Known	Known	None	0.10000000149011612	None	None	None	None
m54284U_191111_172039/55052117/ccs	PB_GM12878_R2	hg38_SIRV	chr1	120342044	120267359	-	3	863	2779	10077	ENSG00000223804.5	ENST00000616141.4	AC244669.1	AC244669.1-201	Known	Known	None	0.550000011920929	None	None	None	None
aab291f5-2f3c-4772-99e6-6e63fc81d503	ONT_GM12878_R1	hg38_SIRV	chr6	31272081	31268751	-	8	1519	18521	65754	ENSG00000204525.16	ENST00000376228.9	HLA-C	HLA-C-201	Known	Known	None	0.15000000596046448	None	None	None	None
ae0144a9-f095-4426-8340-73dbc4a06006	ONT_GM12878_R1	hg38_SIRV	chr2	202290417	202303638	+	9	1192	8556	564590	ENSG00000055044.10	ENCODEHT000564590	NOP58	ENCODEHT000564590	Known	ISM	Suffix	0.5	None	None	None	None
07327844-454d-46e4-b07c-39453b24ff0b	ONT_GM12878_R2	hg38_SIRV	chr9	19379635	19376252	-	5	776	26210	564522	ENSG00000137154.12	ENCODEHT000564522	RPS6	ENCODEHT000564522	Known	ISM	None	0.10000000149011612	None	None	None	None
1cfe8e32-e77d-400f-b4c1-a9eb96439408	ONT_GM12878_R2	hg38_SIRV	chr19	54115767	54131713	+	14	1820	51825	186358	ENSG00000105618.13	ENST00000321030.8	PRPF31	PRPF31-201	Known	Known	None	0.10000000149011612	None	None	None	None
da9ecef9-2f87-4798-ad63-0e31df42fc22	ONT_GM12878_R1	hg38_SIRV	chr6	31270399	31268757	-	5	701	18521	564227	ENSG00000204525.16	ENCODEHT000564227	HLA-C	ENCODEHT000564227	Known	ISM	Suffix	0.15000000596046448	None	None	None	None
7405c048-3008-49bb-a597-4cc1e0c33417	ONT_GM12878_R2	hg38_SIRV	chr9	19380216	19376252	-	6	812	26210	91420	ENSG00000137154.12	ENST00000380394.8	RPS6	RPS6-204	Known	Known	None	0.10000000149011612	None	None	None	None
m54284U_191111_172039/57411960/ccs	PB_GM12878_R2	hg38_SIRV	chr11	123062136	123057495	-	9	2258	33517	116438	ENSG00000109971.13	ENST00000534624.5	HSPA8	HSPA8-224	Known	Known	None	0.25	None	None	None	None
m54284U_191110_105540/177997678/ccs	PB_GM12878_R1	hg38_SIRV	chr17	81860505	81843161	-	11	2412	47934	170375	ENSG00000185624.14	ENST00000331483.8	P4HB	P4HB-201	Known	Known	None	0.05000000074505806	None	None	None	None
4652f783-0757-4e5a-a0fe-90b43ab8d632	ONT_GM12878_R2	hg38_SIRV	chr9	19379635	19376252	-	5	784	26210	564522	ENSG00000137154.12	ENCODEHT000564522	RPS6	ENCODEHT000564522	Known	ISM	None	0.10000000149011612	None	None	None	None
90b5984a-18f9-4702-a61b-5cf5506ba8e7	ONT_GM12878_R1	hg38_SIRV	chr6	31270538	31268752	-	4	845	18521	564259	ENSG00000204525.16	ENCODEHT000564259	HLA-C	ENCODEHT000564259	Known	ISM	Suffix	0.15000000596046448	None	None	None	None
m54284U_191110_105540/4785418/ccs	PB_GM12878_R1	hg38_SIRV	chr19	54115768	54131715	+	12	1575	51825	564490	ENSG00000105618.13	ENCODEHT000564490	PRPF31	ENCODEHT000564490	Known	NIC	None	0.15000000596046448	None	None	None	None
ff0e2904-be7d-4074-af41-ed9e1a022798	ONT_GM12878_R2	hg38_SIRV	chr9	19380221	19376252	-	6	800	26210	91420	ENSG00000137154.12	ENST00000380394.8	RPS6	RPS6-204	Known	Known	None	0.10000000149011612	None	None	None	None
m54284U_191111_172039/137692032/ccs	PB_GM12878_R2	hg38_SIRV	chr1	120342058	120267359	-	2	822	2779	10078	ENSG00000223804.5	ENST00000617318.4	AC244669.1	AC244669.1-202	Known	Known	None	0.550000011920929	None	None	None	None
04710737-7d6a-425e-a99a-5991e4d6f69f	ONT_GM12878_R2	hg38_SIRV	chr2	202290412	202302989	+	8	869	8556	564595	ENSG00000055044.10	ENCODEHT000564595	NOP58	ENCODEHT000564595	Known	ISM	Both	0.5	None	None	None	None
f98778aa-480d-4d1e-9452-417d7e1121a9	ONT_GM12878_R1	hg38_SIRV	chr6	31272080	31268751	-	8	1528	18521	65754	ENSG00000204525.16	ENST00000376228.9	HLA-C	HLA-C-201	Known	Known	None	0.15000000596046448	None	None	None	None
b86f7bf9-1574-4be4-9d88-68d202e6f237	ONT_GM12878_R2	hg38_SIRV	chr9	19379618	19376256	-	5	784	26210	564535	ENSG00000137154.12	ENCODEHT000564535	RPS6	ENCODEHT000564535	Known	NIC	None	0.10000000149011612	None	None	None	None
m54284U_191111_172039/57476115/ccs	PB_GM12878_R2	hg38_SIRV	chr11	123062136	123057495	-	9	2258	33517	116438	ENSG00000109971.13	ENST00000534624.5	HSPA8	HSPA8-224	Known	Known	None	0.25	None	None	None	None
m54284U_191110_105540/179307436/ccs	PB_GM12878_R1	hg38_SIRV	chr17	81860577	81843161	-	11	2484	47934	170375	ENSG00000185624.14	ENST00000331483.8	P4HB	P4HB-201	Known	Known	None	0.05000000074505806	None	None	None	None
97070425-b738-4835-9c50-baa20978ad96	ONT_GM12878_R2	hg38_SIRV	chr9	19378901	19376252	-	4	628	26210	564596	ENSG00000137154.12	ENCODEHT000564596	RPS6	ENCODEHT000564596	Known	ISM	Suffix	0.10000000149011612	None	None	None	None
b3cba517-3de0-4e14-bb2d-20afff9594f5	ONT_GM12878_R1	hg38_SIRV	chr6	31270456	31268757	-	5	758	18521	564227	ENSG00000204525.16	ENCODEHT000564227	HLA-C	ENCODEHT000564227	Known	ISM	Suffix	0.15000000596046448	None	None	None	None
m54284U_191110_105540/9636348/ccs	PB_GM12878_R1	hg38_SIRV	chr19	54115768	54131708	+	14	1814	51825	186358	ENSG00000105618.13	ENST00000321030.8	PRPF31	PRPF31-201	Known	Known	None	0.20000000298023224	None	None	None	None
ed120174-5be7-49d2-a211-84c8133fdcab	ONT_GM12878_R1	hg38_SIRV	chr6	31269184	31268755	-	1	415	18521	564237	ENSG00000204525.16	ENCODEHT000564237	HLA-C	ENCODEHT000564237	Known	ISM	None	0.15000000596046448	None	None	None	None
d36c72fc-a90b-4aa8-ba1d-2a193f2034a9	ONT_GM12878_R2	hg38_SIRV	chr9	19379559	19376252	-	5	708	26210	564522	ENSG00000137154.12	ENCODEHT000564522	RPS6	ENCODEHT000564522	Known	ISM	None	0.10000000149011612	None	None	None	None
c7e872c3-7e8e-4c19-9b41-58c46db0a1cc	ONT_GM12878_R1	hg38_SIRV	chr6	31271160	31268752	-	5	999	18521	564268	ENSG00000204525.16	ENCODEHT000564268	HLA-C	ENCODEHT000564268	Known	ISM	Suffix	0.15000000596046448	None	None	None	None
12b60a18-9270-4a93-8384-b6304929ade4	ONT_GM12878_R1	hg38_SIRV	chr2	202290439	202303655	+	9	1179	8556	564590	ENSG00000055044.10	ENCODEHT000564590	NOP58	ENCODEHT000564590	Known	ISM	Suffix	0.30000001192092896	None	None	None	None
m54284U_191111_172039/57476558/ccs	PB_GM12878_R2	hg38_SIRV	chr11	123062139	123057495	-	8	1802	33517	116439	ENSG00000109971.13	ENST00000453788.6	HSPA8	HSPA8-202	Known	Known	None	0.25	None	None	None	None
3f61eb04-dcaf-41c2-b4fe-4bccc48b7792	ONT_GM12878_R2	hg38_SIRV	chr9	19379620	19376252	-	5	787	26210	91422	ENSG00000137154.12	ENST00000380384.5	RPS6	RPS6-203	Known	Known	None	0.10000000149011612	None	None	None	None
36267002-4525-4854-8e8f-3a307e525ce3	ONT_GM12878_R1	hg38_SIRV	chr1	120341913	120267359	-	2	678	2779	10078	ENSG00000223804.5	ENST00000617318.4	AC244669.1	AC244669.1-202	Known	Known	None	0.550000011920929	None	None	None	None
m54284U_191110_105540/13632297/ccs	PB_GM12878_R1	hg38_SIRV	chr19	54115768	54131705	+	14	1811	51825	186358	ENSG00000105618.13	ENST00000321030.8	PRPF31	PRPF31-201	Known	Known	None	0.15000000596046448	None	None	None	None
m54284U_191110_105540/179503392/ccs	PB_GM12878_R1	hg38_SIRV	chr17	81859330	81843162	-	10	2233	47934	563593	ENSG00000185624.14	ENCODEHT000563593	P4HB	ENCODEHT000563593	Known	ISM	Suffix	0.05000000074505806	None	None	None	None
9cc33e59-2ec4-4584-9193-2fcb0439aca0	ONT_GM12878_R2	hg38_SIRV	chr9	19380234	19376261	-	6	816	26210	564527	ENSG00000137154.12	ENCODEHT000564527	RPS6	ENCODEHT000564527	Known	ISM	Prefix	0.10000000149011612	None	None	None	None
4460d7af-d2ac-45f9-b14e-9da7e3e3ecbf	ONT_GM12878_R1	hg38_SIRV	chr6	31272081	31268751	-	8	1528	18521	65754	ENSG00000204525.16	ENST00000376228.9	HLA-C	HLA-C-201	Known	Known	None	0.15000000596046448	None	None	None	None
f2486509-802d-4807-bbbe-43aa7c82303c	ONT_GM12878_R2	hg38_SIRV	chr9	19379635	19376252	-	5	784	26210	564522	ENSG00000137154.12	ENCODEHT000564522	RPS6	ENCODEHT000564522	Known	ISM	None	0.10000000149011612	None	None	None	None
120c6234-3e8d-4928-96b4-acfd449db97f	ONT_GM12878_R1	hg38_SIRV	chr6	31270371	31268755	-	4	565	18521	564236	ENSG00000204525.16	ENCODEHT000564236	HLA-C	ENCODEHT000564236	Known	ISM	Suffix	0.15000000596046448	None	None	None	None
m54284U_191111_172039/57477286/ccs	PB_GM12878_R2	hg38_SIRV	chr11	123062137	123057495	-	9	2259	33517	116438	ENSG00000109971.13	ENST00000534624.5	HSPA8	HSPA8-224	Known	Known	None	0.25	None	None	None	None
8d7a7488-eb91-4a2c-aee3-4abc711b9f94	ONT_GM12878_R2	hg38_SIRV	chr9	19379620	19376252	-	5	787	26210	91422	ENSG00000137154.12	ENST00000380384.5	RPS6	RPS6-203	Known	Known	None	0.10000000149011612	None	None	None	None
m54284U_191110_105540/17106308/ccs	PB_GM12878_R1	hg38_SIRV	chr19	54115805	54131711	+	14	1845	51825	564401	ENSG00000105618.13	ENCODEHT000564401	PRPF31	ENCODEHT000564401	Known	ISM	Suffix	0.20000000298023224	None	None	None	None
m54284U_191110_105540/179832830/ccs	PB_GM12878_R1	hg38_SIRV	chr17	81860477	81843161	-	11	2384	47934	170375	ENSG00000185624.14	ENST00000331483.8	P4HB	P4HB-201	Known	Known	None	0.05000000074505806	None	None	None	None
1003d46f-6bda-4150-8f7e-3d4af2cad952	ONT_GM12878_R2	hg38_SIRV	chr9	19379635	19376252	-	5	784	26210	564522	ENSG00000137154.12	ENCODEHT000564522	RPS6	ENCODEHT000564522	Known	ISM	None	0.10000000149011612	None	None	None	None
551d4ed3-01ad-4e27-87a0-83d6253e6388	ONT_GM12878_R1	hg38_SIRV	chr6	31271354	31268751	-	6	1182	18521	65753	ENSG00000204525.16	ENST00000487245.5	HLA-C	HLA-C-208	Known	Known	None	0.15000000596046448	None	None	None	None
m54284U_191111_172039/2884146/ccs	PB_GM12878_R2	hg38_SIRV	chr2	202291124	202303057	+	7	906	8556	564597	ENSG00000055044.10	ENCODEHT000564597	NOP58	ENCODEHT000564597	Known	ISM	Suffix	0.20000000298023224	None	None	None	None
fc6bbe8d-9338-4a73-8240-4f601e798a1b	ONT_GM12878_R1	hg38_SIRV	chr6	31270361	31268751	-	4	778	18521	564598	ENSG00000204525.16	ENCODEHT000564598	HLA-C	ENCODEHT000564598	Known	NIC	None	0.15000000596046448	None	None	None	None
m54284U_191111_172039/172884980/ccs	PB_GM12878_R2	hg38_SIRV	chr1	120341852	120267371	-	2	604	2779	10078	ENSG00000223804.5	ENST00000617318.4	AC244669.1	AC244669.1-202	Known	Known	None	0.6499999761581421	None	None	None	None
ca65c627-1a43-443e-99f8-7c903ccdc8c9	ONT_GM12878_R2	hg38_SIRV	chr9	19379620	19376252	-	5	787	26210	91422	ENSG00000137154.12	ENST00000380384.5	RPS6	RPS6-203	Known	Known	None	0.10000000149011612	None	None	None	None
m54284U_191110_105540/35457071/ccs	PB_GM12878_R1	hg38_SIRV	chr19	54115768	54131709	+	14	1815	51825	186358	ENSG00000105618.13	ENST00000321030.8	PRPF31	PRPF31-201	Known	Known	None	0.20000000298023224	None	None	None	None
m54284U_191111_172039/57477386/ccs	PB_GM12878_R2	hg38_SIRV	chr11	123062136	123057495	-	9	2258	33517	116438	ENSG00000109971.13	ENST00000534624.5	HSPA8	HSPA8-224	Known	Known	None	0.25	None	None	None	None
d4ff5eab-c914-4f6f-a5c7-900fb412c0d6	ONT_GM12878_R1	hg38_SIRV	chr6	31272081	31268751	-	8	1528	18521	65754	ENSG00000204525.16	ENST00000376228.9	HLA-C	HLA-C-201	Known	Known	None	0.15000000596046448	None	None	None	None
166edcb3-cf52-491f-8bba-fe30b67bfbce	ONT_GM12878_R2	hg38_SIRV	chr9	19380224	19376252	-	6	820	26210	91420	ENSG00000137154.12	ENST00000380394.8	RPS6	RPS6-204	Known	Known	None	0.10000000149011612	None	None	None	None
2af3bbc0-df62-47e9-838a-a1e43e43c4a5	ONT_GM12878_R2	hg38_SIRV	chr9	19379620	19376252	-	5	787	26210	91422	ENSG00000137154.12	ENST00000380384.5	RPS6	RPS6-203	Known	Known	None	0.10000000149011612	None	None	None	None
m54284U_191110_105540/180159237/ccs	PB_GM12878_R1	hg38_SIRV	chr17	81859314	81843162	-	10	2217	47934	563593	ENSG00000185624.14	ENCODEHT000563593	P4HB	ENCODEHT000563593	Known	ISM	Suffix	0.05000000074505806	None	None	None	None
2e9b942d-3ff1-4ded-a6fc-f47b408d7857	ONT_GM12878_R1	hg38_SIRV	chr6	31272034	31268758	-	7	1379	18521	564224	ENSG00000204525.16	ENCODEHT000564224	HLA-C	ENCODEHT000564224	Known	ISM	Suffix	0.15000000596046448	None	None	None	None
m54284U_191110_105540/10813690/ccs	PB_GM12878_R1	hg38_SIRV	chr9	19380236	19376253	-	6	831	26210	91420	ENSG00000137154.12	ENST00000380394.8	RPS6	RPS6-204	Known	Known	None	0.10000000149011612	None	None	None	None
m54284U_191110_105540/38601104/ccs	PB_GM12878_R1	hg38_SIRV	chr19	54115768	54131707	+	14	1813	51825	186358	ENSG00000105618.13	ENST00000321030.8	PRPF31	PRPF31-201	Known	Known	None	0.20000000298023224	None	None	None	None
5c82db6a-33d2-4f84-b59c-1ef71e4b82b2	ONT_GM12878_R1	hg38_SIRV	chr2	202291124	202303658	+	8	1179	8556	564599	ENSG00000055044.10	ENCODEHT000564599	NOP58	ENCODEHT000564599	Known	ISM	Suffix	0.30000001192092896	None	None	None	None
m54284U_191111_172039/40829733/ccs	PB_GM12878_R2	hg38_SIRV	chr1	120342044	120267374	-	2	793	2779	10078	ENSG00000223804.5	ENST00000617318.4	AC244669.1	AC244669.1-202	Known	Known	None	0.800000011920929	None	None	None	None
m54284U_191111_172039/89392741/ccs	PB_GM12878_R2	hg38_SIRV	chr1	120342005	120267374	-	3	825	2779	564600	ENSG00000223804.5	ENCODEHT000564600	AC244669.1	ENCODEHT000564600	Known	NNC	None	0.800000011920929	None	None	None	None
m54284U_191111_172039/57540717/ccs	PB_GM12878_R2	hg38_SIRV	chr11	123062136	123057495	-	9	2258	33517	116438	ENSG00000109971.13	ENST00000534624.5	HSPA8	HSPA8-224	Known	Known	None	0.25	None	None	None	None
0f54328b-f1d3-42ec-a288-434aff971c46	ONT_GM12878_R1	hg38_SIRV	chr6	31270364	31268757	-	5	665	18521	564227	ENSG00000204525.16	ENCODEHT000564227	HLA-C	ENCODEHT000564227	Known	ISM	Suffix	0.15000000596046448	None	None	None	None
m54284U_191110_105540/111740705/ccs	PB_GM12878_R1	hg38_SIRV	chr9	19380236	19376253	-	6	831	26210	91420	ENSG00000137154.12	ENST00000380394.8	RPS6	RPS6-204	Known	Known	None	0.10000000149011612	None	None	None	None
m54284U_191110_105540/152699044/ccs	PB_GM12878_R1	hg38_SIRV	chr9	19379635	19376253	-	5	783	26210	564522	ENSG00000137154.12	ENCODEHT000564522	RPS6	ENCODEHT000564522	Known	ISM	None	0.10000000149011612	None	None	None	None
8e71c0e2-081d-4628-b61f-64a6cc8cba28	ONT_GM12878_R1	hg38_SIRV	chr6	31355555	31268751	-	5	827	18521	564601	ENSG00000204525.16	ENCODEHT000564601	HLA-C	ENCODEHT000564601	Known	NIC	None	0.15000000596046448	None	None	None	None
m54284U_191110_105540/180554541/ccs	PB_GM12878_R1	hg38_SIRV	chr17	81860534	81843161	-	11	2441	47934	170375	ENSG00000185624.14	ENST00000331483.8	P4HB	P4HB-201	Known	Known	None	0.05000000074505806	None	None	None	None
m54284U_191110_105540/83888596/ccs	PB_GM12878_R1	hg38_SIRV	chr19	54115768	54131716	+	14	1811	51825	564488	ENSG00000105618.13	ENCODEHT000564488	PRPF31	ENCODEHT000564488	Known	NNC	None	0.20000000298023224	None	None	None	None
m54284U_191110_105540/173277428/ccs	PB_GM12878_R1	hg38_SIRV	chr9	19380234	19376253	-	6	829	26210	91420	ENSG00000137154.12	ENST00000380394.8	RPS6	RPS6-204	Known	Known	None	0.10000000149011612	None	None	None	None
m54284U_191111_172039/102696854/ccs	PB_GM12878_R2	hg38_SIRV	chr9	19380235	19376253	-	6	830	26210	91420	ENSG00000137154.12	ENST00000380394.8	RPS6	RPS6-204	Known	Known	None	0.10000000149011612	None	None	None	None
m54284U_191111_172039/57540922/ccs	PB_GM12878_R2	hg38_SIRV	chr11	123062136	123057495	-	9	2258	33517	116438	ENSG00000109971.13	ENST00000534624.5	HSPA8	HSPA8-224	Known	Known	None	0.25	None	None	None	None
d45af2c8-2660-45e6-83cd-4710a7a74d0c	ONT_GM12878_R1	hg38_SIRV	chr6	31270334	31268755	-	4	537	18521	564236	ENSG00000204525.16	ENCODEHT000564236	HLA-C	ENCODEHT000564236	Known	ISM	Suffix	0.15000000596046448	None	None	None	None
1648f7e7-eee8-4efe-964d-8062868f7070	ONT_GM12878_R1	hg38_SIRV	chr2	202291125	202303670	+	8	1172	8556	564599	ENSG00000055044.10	ENCODEHT000564599	NOP58	ENCODEHT000564599	Known	ISM	Suffix	0.25	None	None	None	None
f33862d8-fad0-4b5c-9f96-1262e1142e6a	ONT_GM12878_R1	hg38_SIRV	chr9	19379620	19376253	-	5	786	26210	91422	ENSG00000137154.12	ENST00000380384.5	RPS6	RPS6-203	Known	Known	None	0.10000000149011612	None	None	None	None
m54284U_191110_105540/96208468/ccs	PB_GM12878_R1	hg38_SIRV	chr19	54115768	54131680	+	14	1786	51825	186358	ENSG00000105618.13	ENST00000321030.8	PRPF31	PRPF31-201	Known	Known	None	0.6000000238418579	None	None	None	None
m54284U_191110_105540/64487719/ccs	PB_GM12878_R1	hg38_SIRV	chr1	120342215	120267376	-	2	962	2779	10078	ENSG00000223804.5	ENST00000617318.4	AC244669.1	AC244669.1-202	Known	Known	None	0.699999988079071	None	None	None	None
1c0a3cce-8059-49f6-ba10-d2dc4cd8baa6	ONT_GM12878_R1	hg38_SIRV	chr6	31356264	31268751	-	5	1001	18521	564602	ENSG00000204525.16	ENCODEHT000564602	HLA-C	ENCODEHT000564602	Known	NIC	None	0.15000000596046448	None	None	None	None
m54284U_191111_172039/1574487/ccs	PB_GM12878_R2	hg38_SIRV	chr17	81860524	81843161	-	11	2431	47934	170375	ENSG00000185624.14	ENST00000331483.8	P4HB	P4HB-201	Known	Known	None	0.05000000074505806	None	None	None	None
37905c60-5fe7-4c59-85f5-c952b7232328	ONT_GM12878_R1	hg38_SIRV	chr9	19379620	19376253	-	5	786	26210	91422	ENSG00000137154.12	ENST00000380384.5	RPS6	RPS6-203	Known	Known	None	0.10000000149011612	None	None	None	None
cee042c6-aadb-467c-910b-b7b4b6168368	ONT_GM12878_R1	hg38_SIRV	chr9	19380236	19376262	-	6	817	26210	564527	ENSG00000137154.12	ENCODEHT000564527	RPS6	ENCODEHT000564527	Known	ISM	Prefix	0.10000000149011612	None	None	None	None
m54284U_191111_172039/57541327/ccs	PB_GM12878_R2	hg38_SIRV	chr11	123062133	123057495	-	9	2255	33517	116438	ENSG00000109971.13	ENST00000534624.5	HSPA8	HSPA8-224	Known	Known	None	0.25	None	None	None	None
e66fdaad-e847-475a-a981-5159777b452a	ONT_GM12878_R1	hg38_SIRV	chr6	31269385	31268751	-	2	471	18521	65751	ENSG00000204525.16	ENST00000466892.5	HLA-C	HLA-C-205	Known	Known	None	0.15000000596046448	None	None	None	None
m54284U_191110_105540/114754161/ccs	PB_GM12878_R1	hg38_SIRV	chr19	54115768	54131709	+	14	1815	51825	186358	ENSG00000105618.13	ENST00000321030.8	PRPF31	PRPF31-201	Known	Known	None	0.20000000298023224	None	None	None	None
e97f32c7-94a2-4fd2-90bf-dbceb294b559	ONT_GM12878_R1	hg38_SIRV	chr9	19380224	19376253	-	6	819	26210	91420	ENSG00000137154.12	ENST00000380394.8	RPS6	RPS6-204	Known	Known	None	0.10000000149011612	None	None	None	None
1996d6ec-197c-4783-8917-9e9bf9e25240	ONT_GM12878_R1	hg38_SIRV	chr2	202291125	202303656	+	8	1175	8556	564599	ENSG00000055044.10	ENCODEHT000564599	NOP58	ENCODEHT000564599	Known	ISM	Suffix	0.30000001192092896	None	None	None	None
34723dbc-fae7-4456-beaf-8965b2239a92	ONT_GM12878_R1	hg38_SIRV	chr6	31272015	31268758	-	7	1373	18521	564224	ENSG00000204525.16	ENCODEHT000564224	HLA-C	ENCODEHT000564224	Known	ISM	Suffix	0.15000000596046448	None	None	None	None
7abd88bf-4396-41da-a787-ab3fe35aaaef	ONT_GM12878_R1	hg38_SIRV	chr9	19379620	19376253	-	5	786	26210	91422	ENSG00000137154.12	ENST00000380384.5	RPS6	RPS6-203	Known	Known	None	0.10000000149011612	None	None	None	None
m54284U_191111_172039/2949957/ccs	PB_GM12878_R2	hg38_SIRV	chr17	81860568	81843161	-	11	2475	47934	170375	ENSG00000185624.14	ENST00000331483.8	P4HB	P4HB-201	Known	Known	None	0.05000000074505806	None	None	None	None
m54284U_191110_105540/75827321/ccs	PB_GM12878_R1	hg38_SIRV	chr1	120341845	120267376	-	3	647	2779	10077	ENSG00000223804.5	ENST00000616141.4	AC244669.1	AC244669.1-201	Known	Known	None	0.699999988079071	None	None	None	None
20fa850e-312b-4bae-8b77-3cb07ee8334e	ONT_GM12878_R1	hg38_SIRV	chr9	19380222	19376253	-	6	817	26210	91420	ENSG00000137154.12	ENST00000380394.8	RPS6	RPS6-204	Known	Known	None	0.10000000149011612	None	None	None	None
m54284U_191111_172039/57541466/ccs	PB_GM12878_R2	hg38_SIRV	chr11	123062137	123057495	-	9	2259	33517	116438	ENSG00000109971.13	ENST00000534624.5	HSPA8	HSPA8-224	Known	Known	None	0.25	None	None	None	None
263b3e6c-a5d3-4c57-bc20-0fa8d8cb8c26	ONT_GM12878_R1	hg38_SIRV	chr6	31272076	31268752	-	8	1531	18521	564265	ENSG00000204525.16	ENCODEHT000564265	HLA-C	ENCODEHT000564265	Known	NIC	None	0.15000000596046448	None	None	None	None
m54284U_191110_105540/116525143/ccs	PB_GM12878_R1	hg38_SIRV	chr19	54115782	54131706	+	14	1836	51825	564416	ENSG00000105618.13	ENCODEHT000564416	PRPF31	ENCODEHT000564416	Known	NIC	None	0.20000000298023224	None	None	None	None
9e7ee6d0-fdce-41db-b0a3-96819b007bc2	ONT_GM12878_R1	hg38_SIRV	chr9	19380226	19376253	-	6	834	26210	91420	ENSG00000137154.12	ENST00000380394.8	RPS6	RPS6-204	Known	Known	None	0.10000000149011612	None	None	None	None
0fcc311c-140f-46ca-882c-d359a272dd30	ONT_GM12878_R1	hg38_SIRV	chr6	31271983	31268758	-	7	1341	18521	564224	ENSG00000204525.16	ENCODEHT000564224	HLA-C	ENCODEHT000564224	Known	ISM	Suffix	0.15000000596046448	None	None	None	None
d31873cd-d18a-4324-a989-cde8b15b5930	ONT_GM12878_R1	hg38_SIRV	chr2	202291125	202303666	+	8	1179	8556	564599	ENSG00000055044.10	ENCODEHT000564599	NOP58	ENCODEHT000564599	Known	ISM	Suffix	0.30000001192092896	None	None	None	None
dedcb0b0-9412-40c6-92f7-54f7ccd10e54	ONT_GM12878_R1	hg38_SIRV	chr9	19379635	19376253	-	5	777	26210	564522	ENSG00000137154.12	ENCODEHT000564522	RPS6	ENCODEHT000564522	Known	ISM	None	0.10000000149011612	None	None	None	None
m54284U_191111_172039/3082864/ccs	PB_GM12878_R2	hg38_SIRV	chr17	81860532	81843161	-	11	2439	47934	170375	ENSG00000185624.14	ENST00000331483.8	P4HB	P4HB-201	Known	Known	None	0.05000000074505806	None	None	None	None
d5d05ff9-e53b-4e71-bd30-8f8d629edf98	ONT_GM12878_R1	hg38_SIRV	chr9	19380237	19376015	-	6	808	26210	564523	ENSG00000137154.12	ENCODEHT000564523	RPS6	ENCODEHT000564523	Known	NIC	None	0.10000000149011612	None	None	None	None
m54284U_191110_105540/123798978/ccs	PB_GM12878_R1	hg38_SIRV	chr19	54115768	54131709	+	12	2005	51825	564603	ENSG00000105618.13	ENCODEHT000564603	PRPF31	ENCODEHT000564603	Known	NIC	None	0.20000000298023224	None	None	None	None
3efc8e86-ca83-45fe-a4ba-25f52e67dba6	ONT_GM12878_R1	hg38_SIRV	chr6	31272051	31268758	-	7	1403	18521	564224	ENSG00000204525.16	ENCODEHT000564224	HLA-C	ENCODEHT000564224	Known	ISM	Suffix	0.15000000596046448	None	None	None	None
m54284U_191111_172039/57541586/ccs	PB_GM12878_R2	hg38_SIRV	chr11	123062137	123057495	-	9	2259	33517	116438	ENSG00000109971.13	ENST00000534624.5	HSPA8	HSPA8-224	Known	Known	None	0.25	None	None	None	None
m54284U_191110_105540/37487466/ccs	PB_GM12878_R1	hg38_SIRV	chr1	120342039	120267380	-	3	837	2779	10077	ENSG00000223804.5	ENST00000616141.4	AC244669.1	AC244669.1-201	Known	Known	None	0.6000000238418579	None	None	None	None
1aa686dc-61be-4ab2-81ac-40d487f2b0af	ONT_GM12878_R1	hg38_SIRV	chr9	19380225	19376253	-	6	820	26210	91420	ENSG00000137154.12	ENST00000380394.8	RPS6	RPS6-204	Known	Known	None	0.10000000149011612	None	None	None	None
b7afee9f-aa3e-4dc8-88e8-d760b1b0a7a0	ONT_GM12878_R1	hg38_SIRV	chr6	31272029	31268751	-	8	1477	18521	65754	ENSG00000204525.16	ENST00000376228.9	HLA-C	HLA-C-201	Known	Known	None	0.15000000596046448	None	None	None	None
1bca782e-65d5-4db6-8035-54032c527167	ONT_GM12878_R1	hg38_SIRV	chr9	19380225	19376253	-	6	820	26210	91420	ENSG00000137154.12	ENST00000380394.8	RPS6	RPS6-204	Known	Known	None	0.10000000149011612	None	None	None	None
m54284U_191111_172039/3343379/ccs	PB_GM12878_R2	hg38_SIRV	chr17	81860534	81843161	-	11	2441	47934	170375	ENSG00000185624.14	ENST00000331483.8	P4HB	P4HB-201	Known	Known	None	0.05000000074505806	None	None	None	None
7fca36da-d5b0-4277-97c8-509ffc60e76c	ONT_GM12878_R2	hg38_SIRV	chr2	202291125	202303661	+	8	1174	8556	564599	ENSG00000055044.10	ENCODEHT000564599	NOP58	ENCODEHT000564599	Known	ISM	Suffix	0.30000001192092896	None	None	None	None
0f89c7f3-f353-4f94-93f7-4002be0a8acc	ONT_GM12878_R1	hg38_SIRV	chr9	19379620	19376253	-	5	786	26210	91422	ENSG00000137154.12	ENST00000380384.5	RPS6	RPS6-203	Known	Known	None	0.10000000149011612	None	None	None	None
m54284U_191110_105540/138217073/ccs	PB_GM12878_R1	hg38_SIRV	chr19	54115768	54131718	+	14	1824	51825	186358	ENSG00000105618.13	ENST00000321030.8	PRPF31	PRPF31-201	Known	Known	None	0.15000000596046448	None	None	None	None
c926fc11-8f51-45d2-b30c-36f4d3bb2199	ONT_GM12878_R1	hg38_SIRV	chr6	31272132	31268749	-	7	1413	18521	564422	ENSG00000204525.16	ENCODEHT000564422	HLA-C	ENCODEHT000564422	Known	ISM	Suffix	0.15000000596046448	None	None	None	None
m54284U_191111_172039/57606315/ccs	PB_GM12878_R2	hg38_SIRV	chr11	123062139	123057495	-	9	2261	33517	116438	ENSG00000109971.13	ENST00000534624.5	HSPA8	HSPA8-224	Known	Known	None	0.25	None	None	None	None
78bd9faa-eded-4118-bf2e-39a7b4103e55	ONT_GM12878_R1	hg38_SIRV	chr9	19379620	19376253	-	5	786	26210	91422	ENSG00000137154.12	ENST00000380384.5	RPS6	RPS6-203	Known	Known	None	0.10000000149011612	None	None	None	None
370e1109-79a6-41f0-98cc-40738001cf0f	ONT_GM12878_R1	hg38_SIRV	chr6	31272070	31268755	-	8	1520	18521	564234	ENSG00000204525.16	ENCODEHT000564234	HLA-C	ENCODEHT000564234	Known	NIC	None	0.15000000596046448	None	None	None	None
m54284U_191110_105540/92341964/ccs	PB_GM12878_R1	hg38_SIRV	chr1	120341926	120267381	-	2	668	2779	10078	ENSG00000223804.5	ENST00000617318.4	AC244669.1	AC244669.1-202	Known	Known	None	0.550000011920929	None	None	None	None
1870539d-5764-4aff-946c-3781c6052dac	ONT_GM12878_R1	hg38_SIRV	chr9	19380225	19376253	-	6	820	26210	91420	ENSG00000137154.12	ENST00000380394.8	RPS6	RPS6-204	Known	Known	None	0.10000000149011612	None	None	None	None
m54284U_191110_105540/156895360/ccs	PB_GM12878_R1	hg38_SIRV	chr19	54115768	54131709	+	14	1815	51825	186358	ENSG00000105618.13	ENST00000321030.8	PRPF31	PRPF31-201	Known	Known	None	0.20000000298023224	None	None	None	None
m54284U_191111_172039/4522219/ccs	PB_GM12878_R2	hg38_SIRV	chr17	81860534	81843161	-	11	2441	47934	170375	ENSG00000185624.14	ENST00000331483.8	P4HB	P4HB-201	Known	Known	None	0.05000000074505806	None	None	None	None
