## supplemental tables for "A technology-agnostic long-read analysis pipeline for transcriptome discovery and quantification": S2_GM12878_talon_read_annot.tsv (part 1135 of 1581)

read_name	dataset	genome_build	chrom	read_start	read_end	strand	n_exons	read_length	gene_ID	transcript_ID	annot_gene_id	annot_transcript_id	annot_gene_name	annot_transcript_name	gene_novelty	transcript_novelty	ISM_subtype	fraction_As	custom_label	allelic_label	start_support	end_support
5f48aaa5-bf90-4af7-aab8-515bfa75d75d	ONT_GM12878_R1	hg38_SIRV	chr6	31270211	31268761	-	4	640	18521	564223	ENSG00000204525.16	ENCODEHT000564223	HLA-C	ENCODEHT000564223	Known	NNC	None	0.15000000596046448	None	None	None	None
39073c94-0a08-4bf7-be77-b52d592b6c18	ONT_GM12878_R1	hg38_SIRV	chr9	19380235	19376262	-	6	823	26210	564527	ENSG00000137154.12	ENCODEHT000564527	RPS6	ENCODEHT000564527	Known	ISM	Prefix	0.10000000149011612	None	None	None	None
m54284U_191111_172039/57606522/ccs	PB_GM12878_R2	hg38_SIRV	chr11	123062136	123057495	-	9	2258	33517	116438	ENSG00000109971.13	ENST00000534624.5	HSPA8	HSPA8-224	Known	Known	None	0.25	None	None	None	None
bbbfdf8e-2529-49e7-b84e-43502ca10249	ONT_GM12878_R2	hg38_SIRV	chr2	202291125	202303666	+	8	1173	8556	564599	ENSG00000055044.10	ENCODEHT000564599	NOP58	ENCODEHT000564599	Known	ISM	Suffix	0.30000001192092896	None	None	None	None
fb7cd911-7685-40a0-a713-9aa10f749afe	ONT_GM12878_R1	hg38_SIRV	chr9	19380226	19376253	-	6	821	26210	91420	ENSG00000137154.12	ENST00000380394.8	RPS6	RPS6-204	Known	Known	None	0.10000000149011612	None	None	None	None
e6cd816a-4303-4ac2-b806-26465a1aa66b	ONT_GM12878_R1	hg38_SIRV	chr6	31272077	31268751	-	8	1524	18521	65754	ENSG00000204525.16	ENST00000376228.9	HLA-C	HLA-C-201	Known	Known	None	0.15000000596046448	None	None	None	None
c7d48bf2-b29c-4d05-9088-ec9d67bbafe1	ONT_GM12878_R1	hg38_SIRV	chr9	19379620	19376253	-	5	786	26210	91422	ENSG00000137154.12	ENST00000380384.5	RPS6	RPS6-203	Known	Known	None	0.10000000149011612	None	None	None	None
m54284U_191111_172039/37226297/ccs	PB_GM12878_R2	hg38_SIRV	chr19	54115768	54131717	+	14	1823	51825	186358	ENSG00000105618.13	ENST00000321030.8	PRPF31	PRPF31-201	Known	Known	None	0.15000000596046448	None	None	None	None
361736e4-29ee-46f5-b807-a2d7433f5c24	ONT_GM12878_R1	hg38_SIRV	chr6	31272081	31268751	-	8	1528	18521	65754	ENSG00000204525.16	ENST00000376228.9	HLA-C	HLA-C-201	Known	Known	None	0.15000000596046448	None	None	None	None
cb0a4a86-e648-4035-8728-185b0574d919	ONT_GM12878_R1	hg38_SIRV	chr9	19379620	19376253	-	5	786	26210	91422	ENSG00000137154.12	ENST00000380384.5	RPS6	RPS6-203	Known	Known	None	0.10000000149011612	None	None	None	None
adb35e36-d4a7-4b36-bc07-138a0f418e7c	ONT_GM12878_R1	hg38_SIRV	chr1	120342096	120267386	-	3	888	2779	10077	ENSG00000223804.5	ENST00000616141.4	AC244669.1	AC244669.1-201	Known	Known	None	0.5	None	None	None	None
m54284U_191111_172039/57606625/ccs	PB_GM12878_R2	hg38_SIRV	chr11	123062136	123057495	-	9	2258	33517	116438	ENSG00000109971.13	ENST00000534624.5	HSPA8	HSPA8-224	Known	Known	None	0.25	None	None	None	None
m54284U_191111_172039/12781506/ccs	PB_GM12878_R2	hg38_SIRV	chr17	81845989	81843162	-	4	1226	47934	563579	ENSG00000185624.14	ENCODEHT000563579	P4HB	ENCODEHT000563579	Known	ISM	Suffix	0.05000000074505806	None	None	None	None
e4d5769f-31a0-464a-be43-e431202444e3	ONT_GM12878_R1	hg38_SIRV	chr6	31272069	31268751	-	8	1516	18521	65754	ENSG00000204525.16	ENST00000376228.9	HLA-C	HLA-C-201	Known	Known	None	0.15000000596046448	None	None	None	None
676ed181-7551-48c4-82cc-9ee45ec31b7f	ONT_GM12878_R1	hg38_SIRV	chr9	19380208	19376253	-	6	805	26210	564530	ENSG00000137154.12	ENCODEHT000564530	RPS6	ENCODEHT000564530	Known	NIC	None	0.10000000149011612	None	None	None	None
d650d72d-f184-47c7-8f62-84e0479bb2ab	ONT_GM12878_R2	hg38_SIRV	chr2	202291125	202303593	+	8	1106	8556	564599	ENSG00000055044.10	ENCODEHT000564599	NOP58	ENCODEHT000564599	Known	ISM	Suffix	0.30000001192092896	None	None	None	None
m54284U_191111_172039/123340991/ccs	PB_GM12878_R2	hg38_SIRV	chr19	54115768	54131709	+	14	1815	51825	186358	ENSG00000105618.13	ENST00000321030.8	PRPF31	PRPF31-201	Known	Known	None	0.20000000298023224	None	None	None	None
7f5dd868-fcb5-4389-b02d-46901a1677a8	ONT_GM12878_R1	hg38_SIRV	chr9	19380213	19376253	-	6	815	26210	564531	ENSG00000137154.12	ENCODEHT000564531	RPS6	ENCODEHT000564531	Known	NIC	None	0.10000000149011612	None	None	None	None
eb008eae-3e9c-4f40-b2dd-fd09d9c70ac2	ONT_GM12878_R1	hg38_SIRV	chr6	31272077	31268751	-	8	1524	18521	65754	ENSG00000204525.16	ENST00000376228.9	HLA-C	HLA-C-201	Known	Known	None	0.15000000596046448	None	None	None	None
d22614a5-2ce1-4ff4-b9b3-c4dcc838377a	ONT_GM12878_R1	hg38_SIRV	chr9	19380235	19376262	-	6	816	26210	564527	ENSG00000137154.12	ENCODEHT000564527	RPS6	ENCODEHT000564527	Known	ISM	Prefix	0.10000000149011612	None	None	None	None
m54284U_191111_172039/57608395/ccs	PB_GM12878_R2	hg38_SIRV	chr11	123062137	123057495	-	9	2259	33517	116438	ENSG00000109971.13	ENST00000534624.5	HSPA8	HSPA8-224	Known	Known	None	0.25	None	None	None	None
4080a64b-f893-4d31-a0d8-b047d23cd7e4	ONT_GM12878_R1	hg38_SIRV	chr6	31272086	31268749	-	7	1520	18521	564457	ENSG00000204525.16	ENCODEHT000564457	HLA-C	ENCODEHT000564457	Known	NIC	None	0.15000000596046448	None	None	None	None
m54284U_191111_172039/12846393/ccs	PB_GM12878_R2	hg38_SIRV	chr17	81860532	81843161	-	11	2439	47934	170375	ENSG00000185624.14	ENST00000331483.8	P4HB	P4HB-201	Known	Known	None	0.05000000074505806	None	None	None	None
m54284U_191111_172039/162332792/ccs	PB_GM12878_R2	hg38_SIRV	chr19	54115768	54131712	+	14	1818	51825	186358	ENSG00000105618.13	ENST00000321030.8	PRPF31	PRPF31-201	Known	Known	None	0.15000000596046448	None	None	None	None
aabf7a47-06e9-47ca-8c4c-47cf255b9e74	ONT_GM12878_R1	hg38_SIRV	chr9	19380225	19376253	-	6	812	26210	91420	ENSG00000137154.12	ENST00000380394.8	RPS6	RPS6-204	Known	Known	None	0.10000000149011612	None	None	None	None
3e790705-29fd-4967-95c8-af76bd0a3543	ONT_GM12878_R2	hg38_SIRV	chr1	120341882	120267386	-	3	674	2779	10077	ENSG00000223804.5	ENST00000616141.4	AC244669.1	AC244669.1-201	Known	Known	None	0.5	None	None	None	None
7433c4f1-a5b7-4603-9831-f168094f5ad4	ONT_GM12878_R1	hg38_SIRV	chr6	31272041	31268751	-	8	1473	18521	65754	ENSG00000204525.16	ENST00000376228.9	HLA-C	HLA-C-201	Known	Known	None	0.15000000596046448	None	None	None	None
c36a0106-baf5-4296-b1c1-4080ade9d8e6	ONT_GM12878_R1	hg38_SIRV	chr9	19380225	19376253	-	6	820	26210	91420	ENSG00000137154.12	ENST00000380394.8	RPS6	RPS6-204	Known	Known	None	0.10000000149011612	None	None	None	None
19ad2417-6b1f-4eee-afd1-f1702a4638c1	ONT_GM12878_R2	hg38_SIRV	chr2	202291125	202303669	+	8	1182	8556	564599	ENSG00000055044.10	ENCODEHT000564599	NOP58	ENCODEHT000564599	Known	ISM	Suffix	0.20000000298023224	None	None	None	None
6dc18d9b-cd92-4575-b4f9-53695ac318ae	ONT_GM12878_R1	hg38_SIRV	chr9	19380224	19376253	-	6	819	26210	91420	ENSG00000137154.12	ENST00000380394.8	RPS6	RPS6-204	Known	Known	None	0.10000000149011612	None	None	None	None
m54284U_191111_172039/57671816/ccs	PB_GM12878_R2	hg38_SIRV	chr11	123062136	123057495	-	9	2258	33517	116438	ENSG00000109971.13	ENST00000534624.5	HSPA8	HSPA8-224	Known	Known	None	0.25	None	None	None	None
870a21e6-57bd-450d-9b54-7e675864790a	ONT_GM12878_R1	hg38_SIRV	chr6	31271983	31268758	-	7	1341	18521	564224	ENSG00000204525.16	ENCODEHT000564224	HLA-C	ENCODEHT000564224	Known	ISM	Suffix	0.15000000596046448	None	None	None	None
m54284U_191111_172039/167314870/ccs	PB_GM12878_R2	hg38_SIRV	chr19	54115768	54131713	+	14	1819	51825	186358	ENSG00000105618.13	ENST00000321030.8	PRPF31	PRPF31-201	Known	Known	None	0.10000000149011612	None	None	None	None
e75b4804-263e-4b79-89b3-b6e1afd2f67b	ONT_GM12878_R1	hg38_SIRV	chr6	31269171	31268755	-	1	402	18521	564237	ENSG00000204525.16	ENCODEHT000564237	HLA-C	ENCODEHT000564237	Known	ISM	None	0.15000000596046448	None	None	None	None
m54284U_191111_172039/13568256/ccs	PB_GM12878_R2	hg38_SIRV	chr17	81860534	81843161	-	11	2441	47934	170375	ENSG00000185624.14	ENST00000331483.8	P4HB	P4HB-201	Known	Known	None	0.05000000074505806	None	None	None	None
d226eba3-30f8-4148-9485-6b70a67eb690	ONT_GM12878_R1	hg38_SIRV	chr9	19378812	19376257	-	4	572	26210	564539	ENSG00000137154.12	ENCODEHT000564539	RPS6	ENCODEHT000564539	Known	ISM	Suffix	0.10000000149011612	None	None	None	None
e99437af-a040-430d-9712-b5a0c2d46995	ONT_GM12878_R1	hg38_SIRV	chr9	19380225	19376253	-	6	820	26210	91420	ENSG00000137154.12	ENST00000380394.8	RPS6	RPS6-204	Known	Known	None	0.10000000149011612	None	None	None	None
6fd66808-1b91-4bbb-a98a-fce5cae5bfbd	ONT_GM12878_R1	hg38_SIRV	chr6	31272082	31268756	-	7	1514	18521	564230	ENSG00000204525.16	ENCODEHT000564230	HLA-C	ENCODEHT000564230	Known	NNC	None	0.15000000596046448	None	None	None	None
9abf8946-5311-4875-a02b-28dff51079af	ONT_GM12878_R2	hg38_SIRV	chr2	202291127	202303658	+	8	1176	8556	564604	ENSG00000055044.10	ENCODEHT000564604	NOP58	ENCODEHT000564604	Known	ISM	Suffix	0.30000001192092896	None	None	None	None
bddf76a9-624e-42ab-94d2-9c3b4dd39175	ONT_GM12878_R2	hg38_SIRV	chr19	54115768	54131712	+	14	1818	51825	186358	ENSG00000105618.13	ENST00000321030.8	PRPF31	PRPF31-201	Known	Known	None	0.15000000596046448	None	None	None	None
6ecc1abe-2400-4105-ad82-ec4b093ef583	ONT_GM12878_R1	hg38_SIRV	chr9	19380223	19376253	-	6	818	26210	91420	ENSG00000137154.12	ENST00000380394.8	RPS6	RPS6-204	Known	Known	None	0.10000000149011612	None	None	None	None
m54284U_191111_172039/57672099/ccs	PB_GM12878_R2	hg38_SIRV	chr11	123062138	123057495	-	9	2260	33517	116438	ENSG00000109971.13	ENST00000534624.5	HSPA8	HSPA8-224	Known	Known	None	0.25	None	None	None	None
8d4a5d16-7be3-460d-b38f-ef91d68e0a7c	ONT_GM12878_R2	hg38_SIRV	chr1	120267744	120267386	-	1	359	2779	564605	ENSG00000223804.5	ENCODEHT000564605	AC244669.1	ENCODEHT000564605	Known	ISM	None	0.5	None	None	None	None
490e6831-02c1-4ffa-8086-e782d3425e83	ONT_GM12878_R1	hg38_SIRV	chr6	31272062	31268751	-	8	1509	18521	65754	ENSG00000204525.16	ENST00000376228.9	HLA-C	HLA-C-201	Known	Known	None	0.15000000596046448	None	None	None	None
m54284U_191111_172039/14812910/ccs	PB_GM12878_R2	hg38_SIRV	chr17	81860517	81843161	-	11	2424	47934	170375	ENSG00000185624.14	ENST00000331483.8	P4HB	P4HB-201	Known	Known	None	0.05000000074505806	None	None	None	None
133f44ed-7c41-40fd-9929-f60e02bc2a5d	ONT_GM12878_R1	hg38_SIRV	chr9	19380223	19376253	-	6	818	26210	91420	ENSG00000137154.12	ENST00000380394.8	RPS6	RPS6-204	Known	Known	None	0.10000000149011612	None	None	None	None
734ac0a0-7702-46db-b89f-82f649f0b016	ONT_GM12878_R1	hg38_SIRV	chr6	31271831	31268751	-	7	1412	18521	564606	ENSG00000204525.16	ENCODEHT000564606	HLA-C	ENCODEHT000564606	Known	NIC	None	0.15000000596046448	None	None	None	None
575f9708-6769-47bb-96e1-422205eaf848	ONT_GM12878_R1	hg38_SIRV	chr9	19380265	19376253	-	6	860	26210	91420	ENSG00000137154.12	ENST00000380394.8	RPS6	RPS6-204	Known	Known	None	0.10000000149011612	None	None	None	None
m54284U_191110_105540/33030804/ccs	PB_GM12878_R1	hg38_SIRV	chr19	54115769	54131709	+	14	1814	51825	186358	ENSG00000105618.13	ENST00000321030.8	PRPF31	PRPF31-201	Known	Known	None	0.20000000298023224	None	None	None	None
m54284U_191111_172039/57737783/ccs	PB_GM12878_R2	hg38_SIRV	chr11	123062137	123057495	-	9	2259	33517	116438	ENSG00000109971.13	ENST00000534624.5	HSPA8	HSPA8-224	Known	Known	None	0.25	None	None	None	None
128faa73-506e-48de-95a1-21871e98f6a8	ONT_GM12878_R1	hg38_SIRV	chr9	19380224	19376253	-	6	819	26210	91420	ENSG00000137154.12	ENST00000380394.8	RPS6	RPS6-204	Known	Known	None	0.10000000149011612	None	None	None	None
4785a90b-bca0-46da-a762-8d897448f8cb	ONT_GM12878_R2	hg38_SIRV	chr2	202291130	202303651	+	8	1167	8556	564599	ENSG00000055044.10	ENCODEHT000564599	NOP58	ENCODEHT000564599	Known	ISM	Suffix	0.25	None	None	None	None
45153a3f-aba0-4546-8468-3228231a2a64	ONT_GM12878_R1	hg38_SIRV	chr6	31272077	31268751	-	8	1519	18521	65754	ENSG00000204525.16	ENST00000376228.9	HLA-C	HLA-C-201	Known	Known	None	0.15000000596046448	None	None	None	None
61e32f00-f7cf-430f-9b00-160a369fa24f	ONT_GM12878_R1	hg38_SIRV	chr9	19380213	19376253	-	6	815	26210	564531	ENSG00000137154.12	ENCODEHT000564531	RPS6	ENCODEHT000564531	Known	NIC	None	0.10000000149011612	None	None	None	None
m54284U_191111_172039/23986472/ccs	PB_GM12878_R2	hg38_SIRV	chr17	81860546	81843161	-	11	2449	47934	563978	ENSG00000185624.14	ENCODEHT000563978	P4HB	ENCODEHT000563978	Known	NNC	None	0.05000000074505806	None	None	None	None
fa7802ac-ed7b-40e9-8c1e-29e44b42c7ae	ONT_GM12878_R1	hg38_SIRV	chr1	120341845	120267390	-	3	633	2779	10077	ENSG00000223804.5	ENST00000616141.4	AC244669.1	AC244669.1-201	Known	Known	None	0.4000000059604645	None	None	None	None
9ce5529e-3f13-4063-b0ca-c58a93bcc993	ONT_GM12878_R1	hg38_SIRV	chr9	19380225	19376253	-	6	807	26210	91420	ENSG00000137154.12	ENST00000380394.8	RPS6	RPS6-204	Known	Known	None	0.10000000149011612	None	None	None	None
m54284U_191110_105540/36439944/ccs	PB_GM12878_R1	hg38_SIRV	chr19	54115769	54131707	+	13	1898	51825	186357	ENSG00000105618.13	ENST00000419967.5	PRPF31	PRPF31-203	Known	Known	None	0.20000000298023224	None	None	None	None
8e6828fd-56db-4f6c-b415-098e10f26556	ONT_GM12878_R1	hg38_SIRV	chr6	31272081	31268751	-	8	1529	18521	65754	ENSG00000204525.16	ENST00000376228.9	HLA-C	HLA-C-201	Known	Known	None	0.15000000596046448	None	None	None	None
0d8f2a33-5a6e-4bab-92ed-e2fc3963eb85	ONT_GM12878_R1	hg38_SIRV	chr9	19380225	19376253	-	6	792	26210	564607	ENSG00000137154.12	ENCODEHT000564607	RPS6	ENCODEHT000564607	Known	NNC	None	0.10000000149011612	None	None	None	None
m54284U_191111_172039/57737890/ccs	PB_GM12878_R2	hg38_SIRV	chr11	123062135	123057495	-	9	2257	33517	116438	ENSG00000109971.13	ENST00000534624.5	HSPA8	HSPA8-224	Known	Known	None	0.25	None	None	None	None
b738f244-f1d3-4895-a845-72ef4f32abdd	ONT_GM12878_R1	hg38_SIRV	chr9	19380225	19376253	-	6	820	26210	91420	ENSG00000137154.12	ENST00000380394.8	RPS6	RPS6-204	Known	Known	None	0.10000000149011612	None	None	None	None
71e6aee3-c3c4-4998-a41c-62fbdf809250	ONT_GM12878_R1	hg38_SIRV	chr6	31270422	31268755	-	4	625	18521	564236	ENSG00000204525.16	ENCODEHT000564236	HLA-C	ENCODEHT000564236	Known	ISM	Suffix	0.15000000596046448	None	None	None	None
m54284U_191111_172039/25495712/ccs	PB_GM12878_R2	hg38_SIRV	chr17	81860534	81843161	-	11	2441	47934	170375	ENSG00000185624.14	ENST00000331483.8	P4HB	P4HB-201	Known	Known	None	0.05000000074505806	None	None	None	None
49c3b8a5-7159-4fac-bd4d-c1a12479823f	ONT_GM12878_R1	hg38_SIRV	chr2	202291131	202303638	+	8	1145	8556	564599	ENSG00000055044.10	ENCODEHT000564599	NOP58	ENCODEHT000564599	Known	ISM	Suffix	0.5	None	None	None	None
m54284U_191110_105540/40239844/ccs	PB_GM12878_R1	hg38_SIRV	chr19	54115783	54131709	+	14	1838	51825	564416	ENSG00000105618.13	ENCODEHT000564416	PRPF31	ENCODEHT000564416	Known	NIC	None	0.15000000596046448	None	None	None	None
505c8195-e180-4899-bab1-1b5184dd29f6	ONT_GM12878_R1	hg38_SIRV	chr9	19380225	19376253	-	6	814	26210	91420	ENSG00000137154.12	ENST00000380394.8	RPS6	RPS6-204	Known	Known	None	0.10000000149011612	None	None	None	None
4b101af8-6e36-4b45-9c73-6af239966850	ONT_GM12878_R1	hg38_SIRV	chr6	31272081	31268751	-	8	1529	18521	65754	ENSG00000204525.16	ENST00000376228.9	HLA-C	HLA-C-201	Known	Known	None	0.15000000596046448	None	None	None	None
m54284U_191111_172039/25757266/ccs	PB_GM12878_R2	hg38_SIRV	chr17	81844047	81843163	-	1	720	47934	563576	ENSG00000185624.14	ENCODEHT000563576	P4HB	ENCODEHT000563576	Known	Genomic	None	0.05000000074505806	None	None	None	None
953880fc-c52f-4ad0-8990-c1954fca61a8	ONT_GM12878_R1	hg38_SIRV	chr9	19380224	19376253	-	6	819	26210	91420	ENSG00000137154.12	ENST00000380394.8	RPS6	RPS6-204	Known	Known	None	0.10000000149011612	None	None	None	None
m54284U_191111_172039/57738137/ccs	PB_GM12878_R2	hg38_SIRV	chr11	123062138	123057495	-	9	2260	33517	116438	ENSG00000109971.13	ENST00000534624.5	HSPA8	HSPA8-224	Known	Known	None	0.25	None	None	None	None
6d69faaa-8c3c-4c20-90fa-65245048ce54	ONT_GM12878_R2	hg38_SIRV	chr1	120342060	120267399	-	2	784	2779	10078	ENSG00000223804.5	ENST00000617318.4	AC244669.1	AC244669.1-202	Known	Known	None	0.4000000059604645	None	None	None	None
9843eb01-e608-45ab-8aac-a7163ca374c6	ONT_GM12878_R1	hg38_SIRV	chr6	31271358	31268751	-	6	1185	18521	65753	ENSG00000204525.16	ENST00000487245.5	HLA-C	HLA-C-208	Known	Known	None	0.15000000596046448	None	None	None	None
d8cf6bf4-94b7-482f-97f2-f39fed9d3159	ONT_GM12878_R1	hg38_SIRV	chr9	19380225	19376253	-	6	820	26210	91420	ENSG00000137154.12	ENST00000380394.8	RPS6	RPS6-204	Known	Known	None	0.10000000149011612	None	None	None	None
m54284U_191110_105540/47319859/ccs	PB_GM12878_R1	hg38_SIRV	chr19	54115806	54131717	+	14	1850	51825	564401	ENSG00000105618.13	ENCODEHT000564401	PRPF31	ENCODEHT000564401	Known	ISM	Suffix	0.15000000596046448	None	None	None	None
89c24d78-e16b-4da3-80bd-15345ba8451b	ONT_GM12878_R1	hg38_SIRV	chr9	19380225	19376253	-	6	820	26210	91420	ENSG00000137154.12	ENST00000380394.8	RPS6	RPS6-204	Known	Known	None	0.10000000149011612	None	None	None	None
6aa8eba7-9b0e-4535-b523-876e2d9760b3	ONT_GM12878_R1	hg38_SIRV	chr6	31272056	31268752	-	7	1381	18521	564251	ENSG00000204525.16	ENCODEHT000564251	HLA-C	ENCODEHT000564251	Known	ISM	Suffix	0.15000000596046448	None	None	None	None
3b782def-7059-4aa6-ad0a-c928a651125c	ONT_GM12878_R1	hg38_SIRV	chr2	202291130	202303651	+	8	1164	8556	564608	ENSG00000055044.10	ENCODEHT000564608	NOP58	ENCODEHT000564608	Known	ISM	Suffix	0.30000001192092896	None	None	None	None
m54284U_191111_172039/26280576/ccs	PB_GM12878_R2	hg38_SIRV	chr17	81860532	81843161	-	11	2439	47934	170375	ENSG00000185624.14	ENST00000331483.8	P4HB	P4HB-201	Known	Known	None	0.05000000074505806	None	None	None	None
d9d8c1e2-c590-4ed7-ac49-49c39466233a	ONT_GM12878_R1	hg38_SIRV	chr9	19378920	19376253	-	4	644	26210	564609	ENSG00000137154.12	ENCODEHT000564609	RPS6	ENCODEHT000564609	Known	ISM	Suffix	0.10000000149011612	None	None	None	None
m54284U_191111_172039/73665307/ccs	PB_GM12878_R2	hg38_SIRV	chr1	120277369	120276015	-	1	1355	2779	564610	ENSG00000223804.5	ENCODEHT000564610	AC244669.1	ENCODEHT000564610	Known	Genomic	None	0.699999988079071	None	None	None	None
m54284U_191111_172039/57803241/ccs	PB_GM12878_R2	hg38_SIRV	chr11	123062137	123057495	-	9	2259	33517	116438	ENSG00000109971.13	ENST00000534624.5	HSPA8	HSPA8-224	Known	Known	None	0.25	None	None	None	None
c9d82bec-ebf4-477b-947e-0acaeac6d2a1	ONT_GM12878_R1	hg38_SIRV	chr6	31272074	31268751	-	8	1514	18521	65754	ENSG00000204525.16	ENST00000376228.9	HLA-C	HLA-C-201	Known	Known	None	0.15000000596046448	None	None	None	None
m54284U_191110_105540/48760119/ccs	PB_GM12878_R1	hg38_SIRV	chr19	54115769	54131709	+	14	1814	51825	186358	ENSG00000105618.13	ENST00000321030.8	PRPF31	PRPF31-201	Known	Known	None	0.20000000298023224	None	None	None	None
m54284U_191111_172039/29820303/ccs	PB_GM12878_R2	hg38_SIRV	chr17	81843737	81843163	-	1	410	47934	563576	ENSG00000185624.14	ENCODEHT000563576	P4HB	ENCODEHT000563576	Known	Genomic	None	0.05000000074505806	None	None	None	None
a5baaf71-5fbd-4837-9c21-d9a3e1aa163b	ONT_GM12878_R1	hg38_SIRV	chr6	31272073	31268751	-	8	1526	18521	65754	ENSG00000204525.16	ENST00000376228.9	HLA-C	HLA-C-201	Known	Known	None	0.15000000596046448	None	None	None	None
85edcce3-3a3f-457b-bdfc-61768fc1bf91	ONT_GM12878_R1	hg38_SIRV	chr9	19380225	19376253	-	6	820	26210	91420	ENSG00000137154.12	ENST00000380394.8	RPS6	RPS6-204	Known	Known	None	0.10000000149011612	None	None	None	None
b5e02872-40ea-42a5-be07-aa291883a41c	ONT_GM12878_R1	hg38_SIRV	chr9	19380226	19376253	-	6	821	26210	91420	ENSG00000137154.12	ENST00000380394.8	RPS6	RPS6-204	Known	Known	None	0.10000000149011612	None	None	None	None
m54284U_191110_105540/49220344/ccs	PB_GM12878_R1	hg38_SIRV	chr19	54115806	54131709	+	14	1842	51825	564401	ENSG00000105618.13	ENCODEHT000564401	PRPF31	ENCODEHT000564401	Known	ISM	Suffix	0.20000000298023224	None	None	None	None
m54284U_191111_172039/57803683/ccs	PB_GM12878_R2	hg38_SIRV	chr11	123062136	123057495	-	9	2258	33517	116438	ENSG00000109971.13	ENST00000534624.5	HSPA8	HSPA8-224	Known	Known	None	0.25	None	None	None	None
m54284U_191111_172039/92538067/ccs	PB_GM12878_R2	hg38_SIRV	chr1	120282278	120281246	-	1	1033	2779	564611	ENSG00000223804.5	ENCODEHT000564611	AC244669.1	ENCODEHT000564611	Known	Genomic	None	0.949999988079071	None	None	None	None
b047263d-eefa-401b-a12d-797e1fbef56f	ONT_GM12878_R1	hg38_SIRV	chr6	31271330	31268751	-	6	1157	18521	65753	ENSG00000204525.16	ENST00000487245.5	HLA-C	HLA-C-208	Known	Known	None	0.15000000596046448	None	None	None	None
60c07f20-80ec-45f0-a3b1-a3dadeacfce3	ONT_GM12878_R1	hg38_SIRV	chr9	19379635	19376253	-	5	783	26210	564522	ENSG00000137154.12	ENCODEHT000564522	RPS6	ENCODEHT000564522	Known	ISM	None	0.10000000149011612	None	None	None	None
6c1fa30a-141d-4739-a3ea-2506a9615466	ONT_GM12878_R1	hg38_SIRV	chr2	202291132	202303661	+	8	1167	8556	564599	ENSG00000055044.10	ENCODEHT000564599	NOP58	ENCODEHT000564599	Known	ISM	Suffix	0.30000001192092896	None	None	None	None
m54284U_191111_172039/30933249/ccs	PB_GM12878_R2	hg38_SIRV	chr17	81860567	81843161	-	11	2474	47934	170375	ENSG00000185624.14	ENST00000331483.8	P4HB	P4HB-201	Known	Known	None	0.05000000074505806	None	None	None	None
m54284U_191110_105540/74712768/ccs	PB_GM12878_R1	hg38_SIRV	chr1	120340986	120296062	-	4	1460	2779	564612	ENSG00000223804.5	ENCODEHT000564612	AC244669.1	ENCODEHT000564612	Known	NNC	None	0.6000000238418579	None	None	None	None
db816389-c7d1-4cbd-875a-4f8e5035dfdc	ONT_GM12878_R1	hg38_SIRV	chr6	31272079	31268751	-	8	1527	18521	65754	ENSG00000204525.16	ENST00000376228.9	HLA-C	HLA-C-201	Known	Known	None	0.15000000596046448	None	None	None	None
e932e7be-7142-47d2-b6d5-49410fc44c74	ONT_GM12878_R1	hg38_SIRV	chr9	19380218	19376253	-	6	813	26210	91420	ENSG00000137154.12	ENST00000380394.8	RPS6	RPS6-204	Known	Known	None	0.10000000149011612	None	None	None	None
m54284U_191110_105540/51184454/ccs	PB_GM12878_R1	hg38_SIRV	chr19	54115769	54131709	+	14	1814	51825	186358	ENSG00000105618.13	ENST00000321030.8	PRPF31	PRPF31-201	Known	Known	None	0.20000000298023224	None	None	None	None
deeed053-9f35-4beb-99f5-b5c78f6608e2	ONT_GM12878_R1	hg38_SIRV	chr9	19380225	19376253	-	6	820	26210	91420	ENSG00000137154.12	ENST00000380394.8	RPS6	RPS6-204	Known	Known	None	0.10000000149011612	None	None	None	None
479254a0-c0d3-4ac5-ac43-b8a9b46df0c4	ONT_GM12878_R1	hg38_SIRV	chr6	31272060	31268752	-	5	1402	18521	564264	ENSG00000204525.16	ENCODEHT000564264	HLA-C	ENCODEHT000564264	Known	ISM	Suffix	0.15000000596046448	None	None	None	None
m54284U_191111_172039/57804690/ccs	PB_GM12878_R2	hg38_SIRV	chr11	123062136	123057495	-	9	2258	33517	116438	ENSG00000109971.13	ENST00000534624.5	HSPA8	HSPA8-224	Known	Known	None	0.25	None	None	None	None
89f758ac-0404-427c-9a8c-f3e45fad0291	ONT_GM12878_R1	hg38_SIRV	chr9	19380226	19376253	-	6	821	26210	91420	ENSG00000137154.12	ENST00000380394.8	RPS6	RPS6-204	Known	Known	None	0.10000000149011612	None	None	None	None
m54284U_191111_172039/75235464/ccs	PB_GM12878_R2	hg38_SIRV	chr1	120326778	120327557	+	1	780	114225	564613	ENCODEHG000114225	ENCODEHT000564613	ENCODEHG000114225	ENCODEHT000564613	Antisense	Antisense	None	0.75	None	None	None	None
m54284U_191111_172039/34276592/ccs	PB_GM12878_R2	hg38_SIRV	chr17	81860536	81843161	-	11	2443	47934	170375	ENSG00000185624.14	ENST00000331483.8	P4HB	P4HB-201	Known	Known	None	0.05000000074505806	None	None	None	None
8fcc099d-ed5b-415e-8cd1-f4a34ed9d46f	ONT_GM12878_R1	hg38_SIRV	chr9	19380225	19376253	-	6	820	26210	91420	ENSG00000137154.12	ENST00000380394.8	RPS6	RPS6-204	Known	Known	None	0.10000000149011612	None	None	None	None
f0f18704-d98f-4b2c-8683-fea204cda9bb	ONT_GM12878_R1	hg38_SIRV	chr6	31270442	31268757	-	5	735	18521	564227	ENSG00000204525.16	ENCODEHT000564227	HLA-C	ENCODEHT000564227	Known	ISM	Suffix	0.15000000596046448	None	None	None	None
7257e789-d7e5-415f-af4b-b5278ee96516	ONT_GM12878_R2	hg38_SIRV	chr2	202291132	202303547	+	8	1054	8556	564599	ENSG00000055044.10	ENCODEHT000564599	NOP58	ENCODEHT000564599	Known	ISM	Suffix	0.44999998807907104	None	None	None	None
m54284U_191110_105540/65144569/ccs	PB_GM12878_R1	hg38_SIRV	chr19	54115769	54131709	+	14	1814	51825	186358	ENSG00000105618.13	ENST00000321030.8	PRPF31	PRPF31-201	Known	Known	None	0.20000000298023224	None	None	None	None
e8f2ddb6-7dfe-4724-b452-d84417a811ad	ONT_GM12878_R2	hg38_SIRV	chr9	19380225	19376253	-	6	820	26210	91420	ENSG00000137154.12	ENST00000380394.8	RPS6	RPS6-204	Known	Known	None	0.10000000149011612	None	None	None	None
48605e01-50b8-4ef6-8a8a-cb972ff215c1	ONT_GM12878_R1	hg38_SIRV	chr6	31272213	31268753	-	7	1411	18521	564242	ENSG00000204525.16	ENCODEHT000564242	HLA-C	ENCODEHT000564242	Known	ISM	Suffix	0.15000000596046448	None	None	None	None
m54284U_191111_172039/57804782/ccs	PB_GM12878_R2	hg38_SIRV	chr11	123062136	123057495	-	9	2258	33517	116438	ENSG00000109971.13	ENST00000534624.5	HSPA8	HSPA8-224	Known	Known	None	0.25	None	None	None	None
9bf1c889-ba70-4aa3-9aca-4154b5eee188	ONT_GM12878_R1	hg38_SIRV	chr6	31270347	31268751	-	5	733	18521	564614	ENSG00000204525.16	ENCODEHT000564614	HLA-C	ENCODEHT000564614	Known	NNC	None	0.15000000596046448	None	None	None	None
2e5db88c-eba5-4e91-ae88-7cfcda99573c	ONT_GM12878_R2	hg38_SIRV	chr9	19380225	19376253	-	6	820	26210	91420	ENSG00000137154.12	ENST00000380394.8	RPS6	RPS6-204	Known	Known	None	0.10000000149011612	None	None	None	None
m54284U_191110_105540/66716904/ccs	PB_GM12878_R1	hg38_SIRV	chr19	54115769	54131709	+	14	1814	51825	186358	ENSG00000105618.13	ENST00000321030.8	PRPF31	PRPF31-201	Known	Known	None	0.20000000298023224	None	None	None	None
d7192357-496b-45c4-b243-87a7334d93ea	ONT_GM12878_R2	hg38_SIRV	chr9	19380220	19376253	-	6	815	26210	91420	ENSG00000137154.12	ENST00000380394.8	RPS6	RPS6-204	Known	Known	None	0.10000000149011612	None	None	None	None
m54284U_191111_172039/37357859/ccs	PB_GM12878_R2	hg38_SIRV	chr17	81860567	81843161	-	11	2474	47934	170375	ENSG00000185624.14	ENST00000331483.8	P4HB	P4HB-201	Known	Known	None	0.05000000074505806	None	None	None	None
m54284U_191111_172039/43649689/ccs	PB_GM12878_R2	hg38_SIRV	chr1	120328291	120329767	+	1	1477	114226	564615	ENCODEHG000114226	ENCODEHT000564615	ENCODEHG000114226	ENCODEHT000564615	Antisense	Antisense	None	0.550000011920929	None	None	None	None
e8cf1639-5e42-48ca-bb94-04ffb73d6785	ONT_GM12878_R1	hg38_SIRV	chr6	31272076	31268755	-	8	1526	18521	564234	ENSG00000204525.16	ENCODEHT000564234	HLA-C	ENCODEHT000564234	Known	NIC	None	0.15000000596046448	None	None	None	None
1b70d752-7014-4d60-9748-ead7addc19a5	ONT_GM12878_R2	hg38_SIRV	chr9	19380224	19376253	-	6	819	26210	91420	ENSG00000137154.12	ENST00000380394.8	RPS6	RPS6-204	Known	Known	None	0.10000000149011612	None	None	None	None
fe4e7be5-9154-4512-834d-adb4612cdca6	ONT_GM12878_R2	hg38_SIRV	chr2	202291157	202303659	+	8	1126	8556	564599	ENSG00000055044.10	ENCODEHT000564599	NOP58	ENCODEHT000564599	Known	ISM	Suffix	0.30000001192092896	None	None	None	None
m54284U_191111_172039/57868426/ccs	PB_GM12878_R2	hg38_SIRV	chr11	123062136	123057495	-	9	2258	33517	116438	ENSG00000109971.13	ENST00000534624.5	HSPA8	HSPA8-224	Known	Known	None	0.25	None	None	None	None
b8149e64-866b-4e4f-b4a3-89c89e14499f	ONT_GM12878_R1	hg38_SIRV	chr6	31272081	31268751	-	8	1529	18521	65754	ENSG00000204525.16	ENST00000376228.9	HLA-C	HLA-C-201	Known	Known	None	0.15000000596046448	None	None	None	None
0aea266f-0319-4432-b9d9-2f80435c6f7d	ONT_GM12878_R2	hg38_SIRV	chr9	19380225	19376253	-	6	812	26210	91420	ENSG00000137154.12	ENST00000380394.8	RPS6	RPS6-204	Known	Known	None	0.10000000149011612	None	None	None	None
m54284U_191110_105540/73402092/ccs	PB_GM12878_R1	hg38_SIRV	chr19	54115769	54131707	+	14	1812	51825	186358	ENSG00000105618.13	ENST00000321030.8	PRPF31	PRPF31-201	Known	Known	None	0.20000000298023224	None	None	None	None
48769c30-b531-4fae-baf4-0da155e6761c	ONT_GM12878_R2	hg38_SIRV	chr9	19376632	19376253	-	2	275	26210	91421	ENSG00000137154.12	ENST00000498815.1	RPS6	RPS6-205	Known	Known	None	0.10000000149011612	None	None	None	None
3e14d2fb-e2d6-4fbc-a62f-75972df16348	ONT_GM12878_R1	hg38_SIRV	chr6	31269385	31268751	-	2	471	18521	65751	ENSG00000204525.16	ENST00000466892.5	HLA-C	HLA-C-205	Known	Known	None	0.15000000596046448	None	None	None	None
m54284U_191111_172039/38208935/ccs	PB_GM12878_R2	hg38_SIRV	chr17	81860534	81843161	-	11	2441	47934	170375	ENSG00000185624.14	ENST00000331483.8	P4HB	P4HB-201	Known	Known	None	0.05000000074505806	None	None	None	None
m54284U_191111_172039/33033038/ccs	PB_GM12878_R2	hg38_SIRV	chr1	120332129	120329741	-	1	2389	2779	564616	ENSG00000223804.5	ENCODEHT000564616	AC244669.1	ENCODEHT000564616	Known	Genomic	None	0.6000000238418579	None	None	None	None
1b33dd49-c139-43f6-94b7-790d4b2c0013	ONT_GM12878_R2	hg38_SIRV	chr9	19379620	19376253	-	5	786	26210	91422	ENSG00000137154.12	ENST00000380384.5	RPS6	RPS6-203	Known	Known	None	0.10000000149011612	None	None	None	None
m54284U_191111_172039/57868441/ccs	PB_GM12878_R2	hg38_SIRV	chr11	123062136	123057495	-	9	2258	33517	116438	ENSG00000109971.13	ENST00000534624.5	HSPA8	HSPA8-224	Known	Known	None	0.25	None	None	None	None
bfcfe378-001c-4d4b-97da-fefda5ae4f7d	ONT_GM12878_R1	hg38_SIRV	chr6	31272080	31268751	-	8	1528	18521	65754	ENSG00000204525.16	ENST00000376228.9	HLA-C	HLA-C-201	Known	Known	None	0.15000000596046448	None	None	None	None
0843aaa6-210f-42fb-bef2-e2c7215a6d5c	ONT_GM12878_R2	hg38_SIRV	chr2	202291158	202303616	+	8	1096	8556	564599	ENSG00000055044.10	ENCODEHT000564599	NOP58	ENCODEHT000564599	Known	ISM	Suffix	0.20000000298023224	None	None	None	None
m54284U_191110_105540/78644197/ccs	PB_GM12878_R1	hg38_SIRV	chr19	54115769	54131709	+	14	1814	51825	186358	ENSG00000105618.13	ENST00000321030.8	PRPF31	PRPF31-201	Known	Known	None	0.20000000298023224	None	None	None	None
1308b4b5-4cf3-4e8a-90ba-b0f84a86d8f3	ONT_GM12878_R2	hg38_SIRV	chr9	19379604	19376253	-	5	770	26210	91422	ENSG00000137154.12	ENST00000380384.5	RPS6	RPS6-203	Known	Known	None	0.10000000149011612	None	None	None	None
f4c40c37-3f42-4185-ad09-60ff1cbd416f	ONT_GM12878_R1	hg38_SIRV	chr6	31270431	31268756	-	3	860	18521	564233	ENSG00000204525.16	ENCODEHT000564233	HLA-C	ENCODEHT000564233	Known	ISM	Suffix	0.15000000596046448	None	None	None	None
93e54c8a-3241-420d-80da-6b56fad11551	ONT_GM12878_R2	hg38_SIRV	chr9	19378768	19376257	-	4	572	26210	564536	ENSG00000137154.12	ENCODEHT000564536	RPS6	ENCODEHT000564536	Known	ISM	Both	0.10000000149011612	None	None	None	None
m54284U_191111_172039/40438524/ccs	PB_GM12878_R2	hg38_SIRV	chr17	81860381	81843161	-	11	2288	47934	170375	ENSG00000185624.14	ENST00000331483.8	P4HB	P4HB-201	Known	Known	None	0.05000000074505806	None	None	None	None
m54284U_191110_105540/14943635/ccs	PB_GM12878_R1	hg38_SIRV	chr1	120334483	120337395	+	1	2913	114227	564617	ENCODEHG000114227	ENCODEHT000564617	ENCODEHG000114227	ENCODEHT000564617	Antisense	Antisense	None	0.30000001192092896	None	None	None	None
36f14d5b-8369-4c25-b13f-65f652989cad	ONT_GM12878_R2	hg38_SIRV	chr9	19380224	19376253	-	6	819	26210	91420	ENSG00000137154.12	ENST00000380394.8	RPS6	RPS6-204	Known	Known	None	0.10000000149011612	None	None	None	None
m54284U_191110_105540/79234395/ccs	PB_GM12878_R1	hg38_SIRV	chr19	54115769	54131712	+	14	1817	51825	186358	ENSG00000105618.13	ENST00000321030.8	PRPF31	PRPF31-201	Known	Known	None	0.15000000596046448	None	None	None	None
f93bad56-4e09-48ad-baea-a78de472788d	ONT_GM12878_R1	hg38_SIRV	chr6	31272067	31268751	-	8	1514	18521	65754	ENSG00000204525.16	ENST00000376228.9	HLA-C	HLA-C-201	Known	Known	None	0.15000000596046448	None	None	None	None
m54284U_191111_172039/57870189/ccs	PB_GM12878_R2	hg38_SIRV	chr11	123062136	123057495	-	9	2258	33517	116438	ENSG00000109971.13	ENST00000534624.5	HSPA8	HSPA8-224	Known	Known	None	0.25	None	None	None	None
c37dfaeb-5bdb-4baa-a39d-fe10ef4edc2d	ONT_GM12878_R2	hg38_SIRV	chr9	19380224	19376253	-	6	818	26210	91420	ENSG00000137154.12	ENST00000380394.8	RPS6	RPS6-204	Known	Known	None	0.10000000149011612	None	None	None	None
af8a9c9c-c5f2-4fe1-a27c-c5dbd24a5f4b	ONT_GM12878_R2	hg38_SIRV	chr2	202291162	202303665	+	8	1141	8556	564599	ENSG00000055044.10	ENCODEHT000564599	NOP58	ENCODEHT000564599	Known	ISM	Suffix	0.30000001192092896	None	None	None	None
686b87c7-1c54-4acf-82f0-46f63c0a9ee2	ONT_GM12878_R1	hg38_SIRV	chr6	31272079	31268751	-	8	1526	18521	65754	ENSG00000204525.16	ENST00000376228.9	HLA-C	HLA-C-201	Known	Known	None	0.15000000596046448	None	None	None	None
2066e8bf-6744-4fe2-bc89-a45fb06055c4	ONT_GM12878_R2	hg38_SIRV	chr9	19378803	19376257	-	4	607	26210	564536	ENSG00000137154.12	ENCODEHT000564536	RPS6	ENCODEHT000564536	Known	ISM	Both	0.10000000149011612	None	None	None	None
m54284U_191111_172039/41617562/ccs	PB_GM12878_R2	hg38_SIRV	chr17	81860532	81843161	-	11	2439	47934	170375	ENSG00000185624.14	ENST00000331483.8	P4HB	P4HB-201	Known	Known	None	0.05000000074505806	None	None	None	None
3d363734-a3f3-40b9-a3a1-52255f726a24	ONT_GM12878_R2	hg38_SIRV	chr1	120341013	120341819	+	1	801	114228	564618	ENCODEHG000114228	ENCODEHT000564618	ENCODEHG000114228	ENCODEHT000564618	Antisense	Antisense	None	0.4000000059604645	None	None	None	None
m54284U_191110_105540/79954073/ccs	PB_GM12878_R1	hg38_SIRV	chr19	54115769	54131719	+	14	1824	51825	186358	ENSG00000105618.13	ENST00000321030.8	PRPF31	PRPF31-201	Known	Known	None	0.15000000596046448	None	None	None	None
1dc7c077-cabf-4e1f-90ff-d24af820bb62	ONT_GM12878_R1	hg38_SIRV	chr6	31272081	31268751	-	8	1529	18521	65754	ENSG00000204525.16	ENST00000376228.9	HLA-C	HLA-C-201	Known	Known	None	0.15000000596046448	None	None	None	None
f21e408a-e6de-4810-a474-6a68634d2560	ONT_GM12878_R2	hg38_SIRV	chr9	19380225	19376253	-	6	820	26210	91420	ENSG00000137154.12	ENST00000380394.8	RPS6	RPS6-204	Known	Known	None	0.10000000149011612	None	None	None	None
m54284U_191111_172039/57934186/ccs	PB_GM12878_R2	hg38_SIRV	chr11	123062139	123057495	-	9	2261	33517	116438	ENSG00000109971.13	ENST00000534624.5	HSPA8	HSPA8-224	Known	Known	None	0.25	None	None	None	None
4f274ee9-277d-461e-a76b-b756f30dae39	ONT_GM12878_R1	hg38_SIRV	chr6	31272102	31268752	-	7	1427	18521	564251	ENSG00000204525.16	ENCODEHT000564251	HLA-C	ENCODEHT000564251	Known	ISM	Suffix	0.15000000596046448	None	None	None	None
098434cb-b8b3-4a67-bbea-902cfb71f325	ONT_GM12878_R2	hg38_SIRV	chr9	19380225	19376253	-	6	820	26210	91420	ENSG00000137154.12	ENST00000380394.8	RPS6	RPS6-204	Known	Known	None	0.10000000149011612	None	None	None	None
5cfa5221-7f69-43b3-8215-d444c750be64	ONT_GM12878_R1	hg38_SIRV	chr1	120340878	120342568	+	1	1467	114228	564618	ENCODEHG000114228	ENCODEHT000564618	ENCODEHG000114228	ENCODEHT000564618	Antisense	Antisense	None	0.30000001192092896	None	None	None	None
3e60f73e-63bf-4240-a8c5-c18cd0801ffa	ONT_GM12878_R2	hg38_SIRV	chr9	19379620	19376253	-	5	792	26210	564619	ENSG00000137154.12	ENCODEHT000564619	RPS6	ENCODEHT000564619	Known	NNC	None	0.10000000149011612	None	None	None	None
628dce03-5c36-457d-ba9d-770b63b77cc6	ONT_GM12878_R1	hg38_SIRV	chr2	202291165	202303635	+	8	1095	8556	564599	ENSG00000055044.10	ENCODEHT000564599	NOP58	ENCODEHT000564599	Known	ISM	Suffix	0.5	None	None	None	None
m54284U_191110_105540/80807464/ccs	PB_GM12878_R1	hg38_SIRV	chr19	54115769	54131662	+	14	1767	51825	186358	ENSG00000105618.13	ENST00000321030.8	PRPF31	PRPF31-201	Known	Known	None	0.3499999940395355	None	None	None	None
92d5c818-662a-4dde-994a-c2e4d2c5156f	ONT_GM12878_R1	hg38_SIRV	chr2	202291170	202303658	+	7	946	8556	564620	ENSG00000055044.10	ENCODEHT000564620	NOP58	ENCODEHT000564620	Known	NNC	None	0.30000001192092896	None	None	None	None
3824adad-0d9e-4c29-bd58-fbf7dbaa46f7	ONT_GM12878_R1	hg38_SIRV	chr6	31272082	31268751	-	8	1530	18521	65754	ENSG00000204525.16	ENST00000376228.9	HLA-C	HLA-C-201	Known	Known	None	0.15000000596046448	None	None	None	None
m54284U_191111_172039/42532984/ccs	PB_GM12878_R2	hg38_SIRV	chr17	81860389	81843161	-	11	2296	47934	170375	ENSG00000185624.14	ENST00000331483.8	P4HB	P4HB-201	Known	Known	None	0.05000000074505806	None	None	None	None
67fa746c-9ec3-4520-9f97-abbb5be3c735	ONT_GM12878_R2	hg38_SIRV	chr9	19378433	19376266	-	3	335	26210	564524	ENSG00000137154.12	ENCODEHT000564524	RPS6	ENCODEHT000564524	Known	ISM	Suffix	0.10000000149011612	None	None	None	None
m54284U_191111_172039/57934979/ccs	PB_GM12878_R2	hg38_SIRV	chr11	123062138	123057495	-	9	2260	33517	116438	ENSG00000109971.13	ENST00000534624.5	HSPA8	HSPA8-224	Known	Known	None	0.25	None	None	None	None
924a1aeb-1630-4336-a08c-53fb1b72afd4	ONT_GM12878_R2	hg38_SIRV	chr1	120341083	120341821	+	2	653	114228	564621	ENCODEHG000114228	ENCODEHT000564621	ENCODEHG000114228	ENCODEHT000564621	Antisense	Genomic	None	0.30000001192092896	None	None	None	None
8169ded5-c710-4643-9841-d19f3204a6ba	ONT_GM12878_R2	hg38_SIRV	chr9	19378432	19376266	-	3	334	26210	564524	ENSG00000137154.12	ENCODEHT000564524	RPS6	ENCODEHT000564524	Known	ISM	Suffix	0.10000000149011612	None	None	None	None
70253566-4b11-40e3-bbb1-d17d686c0179	ONT_GM12878_R1	hg38_SIRV	chr6	31270399	31268755	-	4	602	18521	564236	ENSG00000204525.16	ENCODEHT000564236	HLA-C	ENCODEHT000564236	Known	ISM	Suffix	0.15000000596046448	None	None	None	None
m54284U_191110_105540/87229153/ccs	PB_GM12878_R1	hg38_SIRV	chr19	54115769	54131707	+	14	1812	51825	186358	ENSG00000105618.13	ENST00000321030.8	PRPF31	PRPF31-201	Known	Known	None	0.20000000298023224	None	None	None	None
9673b42b-22ef-4eae-a9f9-772ddef59aa0	ONT_GM12878_R1	hg38_SIRV	chr1	120340881	120342658	+	1	1555	114228	564618	ENCODEHG000114228	ENCODEHT000564618	ENCODEHG000114228	ENCODEHT000564618	Antisense	Antisense	None	0.30000001192092896	None	None	None	None
4015a943-a248-4fc1-a2e5-e5d6334eac23	ONT_GM12878_R2	hg38_SIRV	chr9	19379617	19376260	-	5	780	26210	564528	ENSG00000137154.12	ENCODEHT000564528	RPS6	ENCODEHT000564528	Known	NIC	None	0.10000000149011612	None	None	None	None
718b74b8-172c-4f93-aa58-be5f831d5743	ONT_GM12878_R1	hg38_SIRV	chr1	120341090	120341791	+	2	613	114228	564622	ENCODEHG000114228	ENCODEHT000564622	ENCODEHG000114228	ENCODEHT000564622	Antisense	NNC	None	0.5	None	None	None	None
0d52173b-b57b-4190-bdf6-5836be4c12e7	ONT_GM12878_R1	hg38_SIRV	chr6	31271164	31268751	-	5	995	18521	564623	ENSG00000204525.16	ENCODEHT000564623	HLA-C	ENCODEHT000564623	Known	ISM	Suffix	0.15000000596046448	None	None	None	None
m54284U_191111_172039/44763432/ccs	PB_GM12878_R2	hg38_SIRV	chr17	81860536	81843161	-	11	2443	47934	170375	ENSG00000185624.14	ENST00000331483.8	P4HB	P4HB-201	Known	Known	None	0.05000000074505806	None	None	None	None
c42001e2-862b-43f2-9530-3b375299f318	ONT_GM12878_R2	hg38_SIRV	chr9	19380218	19376253	-	6	813	26210	91420	ENSG00000137154.12	ENST00000380394.8	RPS6	RPS6-204	Known	Known	None	0.10000000149011612	None	None	None	None
m54284U_191111_172039/57935974/ccs	PB_GM12878_R2	hg38_SIRV	chr11	123062136	123057495	-	9	2258	33517	116438	ENSG00000109971.13	ENST00000534624.5	HSPA8	HSPA8-224	Known	Known	None	0.25	None	None	None	None
111ca865-97f9-4407-95a1-5913ad99434c	ONT_GM12878_R1	hg38_SIRV	chr2	202291188	202303669	+	8	1125	8556	564599	ENSG00000055044.10	ENCODEHT000564599	NOP58	ENCODEHT000564599	Known	ISM	Suffix	0.20000000298023224	None	None	None	None
bb1f7f23-2f30-4e27-ba93-347df90b3708	ONT_GM12878_R2	hg38_SIRV	chr9	19380224	19376253	-	6	825	26210	91420	ENSG00000137154.12	ENST00000380394.8	RPS6	RPS6-204	Known	Known	None	0.10000000149011612	None	None	None	None
m54284U_191110_105540/92079319/ccs	PB_GM12878_R1	hg38_SIRV	chr19	54115769	54131709	+	14	1821	51825	186358	ENSG00000105618.13	ENST00000321030.8	PRPF31	PRPF31-201	Known	Known	None	0.20000000298023224	None	None	None	None
dc03b91f-c079-4fff-84b3-5afe758a1db0	ONT_GM12878_R1	hg38_SIRV	chr6	31269369	31268751	-	2	455	18521	65751	ENSG00000204525.16	ENST00000466892.5	HLA-C	HLA-C-205	Known	Known	None	0.15000000596046448	None	None	None	None
c52ddbe5-f696-4eb4-99d3-c29fb64a543f	ONT_GM12878_R2	hg38_SIRV	chr9	19378748	19376257	-	4	552	26210	564536	ENSG00000137154.12	ENCODEHT000564536	RPS6	ENCODEHT000564536	Known	ISM	Both	0.10000000149011612	None	None	None	None
m54284U_191111_172039/45026117/ccs	PB_GM12878_R2	hg38_SIRV	chr17	81860584	81843161	-	11	2491	47934	170375	ENSG00000185624.14	ENST00000331483.8	P4HB	P4HB-201	Known	Known	None	0.05000000074505806	None	None	None	None
5e959c4b-5e63-4ffc-903d-22699ae5a1aa	ONT_GM12878_R1	hg38_SIRV	chr6	31270542	31268757	-	5	843	18521	564227	ENSG00000204525.16	ENCODEHT000564227	HLA-C	ENCODEHT000564227	Known	ISM	Suffix	0.15000000596046448	None	None	None	None
9087dfaf-7883-4074-9dc3-edc53538608a	ONT_GM12878_R2	hg38_SIRV	chr9	19380238	19376015	-	6	809	26210	564523	ENSG00000137154.12	ENCODEHT000564523	RPS6	ENCODEHT000564523	Known	NIC	None	0.10000000149011612	None	None	None	None
m54284U_191111_172039/57936186/ccs	PB_GM12878_R2	hg38_SIRV	chr11	123062136	123057495	-	9	2258	33517	116438	ENSG00000109971.13	ENST00000534624.5	HSPA8	HSPA8-224	Known	Known	None	0.25	None	None	None	None
m54284U_191110_105540/101188314/ccs	PB_GM12878_R1	hg38_SIRV	chr19	54115769	54131719	+	14	1824	51825	186358	ENSG00000105618.13	ENST00000321030.8	PRPF31	PRPF31-201	Known	Known	None	0.15000000596046448	None	None	None	None
0e2d5852-86e4-4aef-88a3-4146250a96c9	ONT_GM12878_R2	hg38_SIRV	chr2	202291207	202303670	+	8	1101	8556	564599	ENSG00000055044.10	ENCODEHT000564599	NOP58	ENCODEHT000564599	Known	ISM	Suffix	0.25	None	None	None	None
a565fcf5-e804-4b81-9934-4f024c7355ca	ONT_GM12878_R2	hg38_SIRV	chr9	19380225	19376253	-	6	820	26210	91420	ENSG00000137154.12	ENST00000380394.8	RPS6	RPS6-204	Known	Known	None	0.10000000149011612	None	None	None	None
25ec3b15-6f1f-422b-ad09-9bdda7e6028d	ONT_GM12878_R2	hg38_SIRV	chr1	120341355	120341837	+	2	644	114228	564621	ENCODEHG000114228	ENCODEHT000564621	ENCODEHG000114228	ENCODEHT000564621	Antisense	Genomic	None	0.4000000059604645	None	None	None	None
1429e8f9-d0e1-42bb-aba4-edfeb4862a7f	ONT_GM12878_R1	hg38_SIRV	chr6	31269665	31268752	-	3	505	18521	564270	ENSG00000204525.16	ENCODEHT000564270	HLA-C	ENCODEHT000564270	Known	ISM	Suffix	0.15000000596046448	None	None	None	None
6a06e587-8df4-460e-ba74-13467f3f0937	ONT_GM12878_R2	hg38_SIRV	chr9	19380225	19376253	-	6	820	26210	91420	ENSG00000137154.12	ENST00000380394.8	RPS6	RPS6-204	Known	Known	None	0.10000000149011612	None	None	None	None
1424124d-7a20-440d-bc12-00aeb0954a29	ONT_GM12878_R2	hg38_SIRV	chr1	120340888	120342625	+	1	1515	114228	564618	ENCODEHG000114228	ENCODEHT000564618	ENCODEHG000114228	ENCODEHT000564618	Antisense	Antisense	None	0.6000000238418579	None	None	None	None
m54284U_191111_172039/45681370/ccs	PB_GM12878_R2	hg38_SIRV	chr17	81860534	81843161	-	11	2441	47934	170375	ENSG00000185624.14	ENST00000331483.8	P4HB	P4HB-201	Known	Known	None	0.05000000074505806	None	None	None	None
12c5d79a-0d2a-4fe1-9f72-7d431590874f	ONT_GM12878_R1	hg38_SIRV	chr6	31272080	31268751	-	8	1528	18521	65754	ENSG00000204525.16	ENST00000376228.9	HLA-C	HLA-C-201	Known	Known	None	0.15000000596046448	None	None	None	None
m54284U_191111_172039/57936194/ccs	PB_GM12878_R2	hg38_SIRV	chr11	123062136	123057495	-	9	2258	33517	116438	ENSG00000109971.13	ENST00000534624.5	HSPA8	HSPA8-224	Known	Known	None	0.25	None	None	None	None
m54284U_191110_105540/121834324/ccs	PB_GM12878_R1	hg38_SIRV	chr19	54115806	54131711	+	14	1844	51825	564401	ENSG00000105618.13	ENCODEHT000564401	PRPF31	ENCODEHT000564401	Known	ISM	Suffix	0.20000000298023224	None	None	None	None
33d5791f-42ce-4c78-a062-632a11c222d2	ONT_GM12878_R2	hg38_SIRV	chr9	19378535	19376266	-	3	437	26210	564524	ENSG00000137154.12	ENCODEHT000564524	RPS6	ENCODEHT000564524	Known	ISM	Suffix	0.10000000149011612	None	None	None	None
fe1a7ec6-25b3-4b56-ba2c-27000fd4d70a	ONT_GM12878_R1	hg38_SIRV	chr1	120340919	120342649	+	1	1483	114228	564618	ENCODEHG000114228	ENCODEHT000564618	ENCODEHG000114228	ENCODEHT000564618	Antisense	Antisense	None	0.550000011920929	None	None	None	None
72e482cd-ccbd-4dc6-8658-23e37af4fc45	ONT_GM12878_R1	hg38_SIRV	chr6	31270422	31268755	-	4	625	18521	564236	ENSG00000204525.16	ENCODEHT000564236	HLA-C	ENCODEHT000564236	Known	ISM	Suffix	0.15000000596046448	None	None	None	None
cff36ece-e801-4620-b443-a3141b6a63da	ONT_GM12878_R2	hg38_SIRV	chr9	19380232	19376262	-	6	813	26210	564527	ENSG00000137154.12	ENCODEHT000564527	RPS6	ENCODEHT000564527	Known	ISM	Prefix	0.10000000149011612	None	None	None	None
4c4ae63e-502f-452e-b564-9bea49a64322	ONT_GM12878_R1	hg38_SIRV	chr1	120340921	120342640	+	1	1497	114228	564618	ENCODEHG000114228	ENCODEHT000564618	ENCODEHG000114228	ENCODEHT000564618	Antisense	Antisense	None	0.75	None	None	None	None
m54284U_191110_105540/4391649/ccs	PB_GM12878_R1	hg38_SIRV	chr2	202291219	202300329	+	6	636	8556	564624	ENSG00000055044.10	ENCODEHT000564624	NOP58	ENCODEHT000564624	Known	ISM	Both	0.6499999761581421	None	None	None	None
m54284U_191110_105540/126158709/ccs	PB_GM12878_R1	hg38_SIRV	chr19	54115769	54131717	+	14	1822	51825	186358	ENSG00000105618.13	ENST00000321030.8	PRPF31	PRPF31-201	Known	Known	None	0.15000000596046448	None	None	None	None
22bdf66f-70e3-4e03-ad87-c6cfdb316b5a	ONT_GM12878_R2	hg38_SIRV	chr9	19380227	19376253	-	6	822	26210	91420	ENSG00000137154.12	ENST00000380394.8	RPS6	RPS6-204	Known	Known	None	0.10000000149011612	None	None	None	None
46797ebf-dfe4-4889-a571-cb3735468667	ONT_GM12878_R1	hg38_SIRV	chr6	31272086	31268751	-	8	1534	18521	65754	ENSG00000204525.16	ENST00000376228.9	HLA-C	HLA-C-201	Known	Known	None	0.15000000596046448	None	None	None	None
m54284U_191111_172039/48759524/ccs	PB_GM12878_R2	hg38_SIRV	chr17	81855417	81843161	-	8	1846	47934	563911	ENSG00000185624.14	ENCODEHT000563911	P4HB	ENCODEHT000563911	Known	ISM	Suffix	0.05000000074505806	None	None	None	None
m54284U_191111_172039/57936465/ccs	PB_GM12878_R2	hg38_SIRV	chr11	123062136	123057495	-	9	2258	33517	116438	ENSG00000109971.13	ENST00000534624.5	HSPA8	HSPA8-224	Known	Known	None	0.25	None	None	None	None
cac25daa-25e4-4929-ad19-02c62bb22784	ONT_GM12878_R1	hg38_SIRV	chr1	120340921	120342624	+	1	1481	114228	564618	ENCODEHG000114228	ENCODEHT000564618	ENCODEHG000114228	ENCODEHT000564618	Antisense	Antisense	None	0.550000011920929	None	None	None	None
74db866d-37a0-4822-bce4-d3c6123040a6	ONT_GM12878_R2	hg38_SIRV	chr9	19380224	19376253	-	6	819	26210	91420	ENSG00000137154.12	ENST00000380394.8	RPS6	RPS6-204	Known	Known	None	0.10000000149011612	None	None	None	None
d0980cce-2362-418a-b084-d1680c454680	ONT_GM12878_R1	hg38_SIRV	chr6	31272063	31268755	-	8	1501	18521	564234	ENSG00000204525.16	ENCODEHT000564234	HLA-C	ENCODEHT000564234	Known	NIC	None	0.15000000596046448	None	None	None	None
a0e57178-de68-433e-888a-14bf762f7aed	ONT_GM12878_R2	hg38_SIRV	chr1	120340947	120342655	+	1	1486	114228	564618	ENCODEHG000114228	ENCODEHT000564618	ENCODEHG000114228	ENCODEHT000564618	Antisense	Antisense	None	0.3499999940395355	None	None	None	None
m54284U_191110_105540/127795525/ccs	PB_GM12878_R1	hg38_SIRV	chr19	54115769	54131707	+	14	1812	51825	186358	ENSG00000105618.13	ENST00000321030.8	PRPF31	PRPF31-201	Known	Known	None	0.20000000298023224	None	None	None	None
d95d715d-9375-41e3-bfd4-9688fe144bc7	ONT_GM12878_R2	hg38_SIRV	chr9	19380225	19376253	-	6	820	26210	91420	ENSG00000137154.12	ENST00000380394.8	RPS6	RPS6-204	Known	Known	None	0.10000000149011612	None	None	None	None
9ce5edeb-ba44-4f84-b4d4-b853fb6a44a5	ONT_GM12878_R1	hg38_SIRV	chr6	31272080	31268751	-	8	1527	18521	65754	ENSG00000204525.16	ENST00000376228.9	HLA-C	HLA-C-201	Known	Known	None	0.15000000596046448	None	None	None	None
56005e5d-f515-441b-8e4a-039edd12f476	ONT_GM12878_R1	hg38_SIRV	chr1	120341223	120342641	+	1	1225	114228	564618	ENCODEHG000114228	ENCODEHT000564618	ENCODEHG000114228	ENCODEHT000564618	Antisense	Antisense	None	0.75	None	None	None	None
m54284U_191111_172039/49022017/ccs	PB_GM12878_R2	hg38_SIRV	chr17	81860534	81843161	-	11	2683	47934	564625	ENSG00000185624.14	ENCODEHT000564625	P4HB	ENCODEHT000564625	Known	NIC	None	0.05000000074505806	None	None	None	None
m54284U_191111_172039/57936629/ccs	PB_GM12878_R2	hg38_SIRV	chr11	123062138	123057495	-	9	2260	33517	116438	ENSG00000109971.13	ENST00000534624.5	HSPA8	HSPA8-224	Known	Known	None	0.25	None	None	None	None
a131ac91-55c3-446b-83c1-aca84c56529d	ONT_GM12878_R2	hg38_SIRV	chr9	19380223	19376253	-	6	818	26210	91420	ENSG00000137154.12	ENST00000380394.8	RPS6	RPS6-204	Known	Known	None	0.10000000149011612	None	None	None	None
m54284U_191110_105540/26609989/ccs	PB_GM12878_R1	hg38_SIRV	chr2	202291220	202303057	+	7	811	8556	564597	ENSG00000055044.10	ENCODEHT000564597	NOP58	ENCODEHT000564597	Known	ISM	Suffix	0.20000000298023224	None	None	None	None
fc764427-3176-4167-bd3f-657deca2a014	ONT_GM12878_R1	hg38_SIRV	chr1	120341380	120341836	+	1	234	114228	564618	ENCODEHG000114228	ENCODEHT000564618	ENCODEHG000114228	ENCODEHT000564618	Antisense	Antisense	None	0.4000000059604645	None	None	None	None
d71de59e-1105-4ed8-90f1-0a63351d1eea	ONT_GM12878_R1	hg38_SIRV	chr6	31272081	31268751	-	8	1534	18521	65754	ENSG00000204525.16	ENST00000376228.9	HLA-C	HLA-C-201	Known	Known	None	0.15000000596046448	None	None	None	None
m54284U_191110_105540/134546458/ccs	PB_GM12878_R1	hg38_SIRV	chr19	54115769	54131709	+	14	1814	51825	186358	ENSG00000105618.13	ENST00000321030.8	PRPF31	PRPF31-201	Known	Known	None	0.20000000298023224	None	None	None	None
2fdefb56-71f5-43fa-8661-bac5780e8e4a	ONT_GM12878_R2	hg38_SIRV	chr9	19378699	19376257	-	4	459	26210	564539	ENSG00000137154.12	ENCODEHT000564539	RPS6	ENCODEHT000564539	Known	ISM	Suffix	0.10000000149011612	None	None	None	None
e91227d0-d6d0-4126-87fd-e6c8f248408e	ONT_GM12878_R2	hg38_SIRV	chr1	120341400	120342685	+	1	1062	114228	564618	ENCODEHG000114228	ENCODEHT000564618	ENCODEHG000114228	ENCODEHT000564618	Antisense	Antisense	None	0.44999998807907104	None	None	None	None
0371b176-9ca1-4a01-be20-f6789f86a470	ONT_GM12878_R1	hg38_SIRV	chr6	31271173	31268751	-	6	1001	18521	65753	ENSG00000204525.16	ENST00000487245.5	HLA-C	HLA-C-208	Known	Known	None	0.15000000596046448	None	None	None	None
3fe80a08-c2f3-447b-bf35-4bab19c0e82b	ONT_GM12878_R2	hg38_SIRV	chr9	19380225	19376253	-	6	820	26210	91420	ENSG00000137154.12	ENST00000380394.8	RPS6	RPS6-204	Known	Known	None	0.10000000149011612	None	None	None	None
1de85c06-00a2-4324-b8c5-a19db539f51a	ONT_GM12878_R2	hg38_SIRV	chr1	120341459	120342658	+	1	976	114228	564618	ENCODEHG000114228	ENCODEHT000564618	ENCODEHG000114228	ENCODEHT000564618	Antisense	Antisense	None	0.30000001192092896	None	None	None	None
m54284U_191111_172039/49218170/ccs	PB_GM12878_R2	hg38_SIRV	chr17	81860560	81843161	-	11	2467	47934	170375	ENSG00000185624.14	ENST00000331483.8	P4HB	P4HB-201	Known	Known	None	0.05000000074505806	None	None	None	None
m54284U_191111_172039/58000464/ccs	PB_GM12878_R2	hg38_SIRV	chr11	123062137	123057495	-	9	2259	33517	116438	ENSG00000109971.13	ENST00000534624.5	HSPA8	HSPA8-224	Known	Known	None	0.25	None	None	None	None
39ad4c54-0721-4265-b562-1ca3a757cb7e	ONT_GM12878_R2	hg38_SIRV	chr9	19378410	19376266	-	3	312	26210	564524	ENSG00000137154.12	ENCODEHT000564524	RPS6	ENCODEHT000564524	Known	ISM	Suffix	0.10000000149011612	None	None	None	None
m54284U_191110_105540/134808538/ccs	PB_GM12878_R1	hg38_SIRV	chr19	54115806	54131711	+	14	1844	51825	564401	ENSG00000105618.13	ENCODEHT000564401	PRPF31	ENCODEHT000564401	Known	ISM	Suffix	0.20000000298023224	None	None	None	None
4bb26e00-6ebf-4d1f-b5f6-79fcb6edfce6	ONT_GM12878_R1	hg38_SIRV	chr6	31271868	31268752	-	6	1441	18521	564250	ENSG00000204525.16	ENCODEHT000564250	HLA-C	ENCODEHT000564250	Known	ISM	Suffix	0.15000000596046448	None	None	None	None
m54284U_191110_105540/36505911/ccs	PB_GM12878_R1	hg38_SIRV	chr2	202291220	202302968	+	7	722	8556	564597	ENSG00000055044.10	ENCODEHT000564597	NOP58	ENCODEHT000564597	Known	ISM	Suffix	0.6000000238418579	None	None	None	None
9999fd34-93ad-4394-b9af-6bde5823a480	ONT_GM12878_R2	hg38_SIRV	chr9	19380226	19376253	-	6	821	26210	91420	ENSG00000137154.12	ENST00000380394.8	RPS6	RPS6-204	Known	Known	None	0.10000000149011612	None	None	None	None
c08f4b0c-c027-4c30-b1b0-1979db43a5c7	ONT_GM12878_R1	hg38_SIRV	chr6	31272081	31268751	-	8	1523	18521	65754	ENSG00000204525.16	ENST00000376228.9	HLA-C	HLA-C-201	Known	Known	None	0.15000000596046448	None	None	None	None
a7bab327-cd03-435d-a58b-370408e32857	ONT_GM12878_R2	hg38_SIRV	chr1	120341823	120342628	+	1	806	114229	564626	ENCODEHG000114229	ENCODEHT000564626	ENCODEHG000114229	ENCODEHT000564626	Antisense	Antisense	None	0.550000011920929	None	None	None	None
20651c1e-a0dc-44ce-8c69-d6cc88d4ad4a	ONT_GM12878_R2	hg38_SIRV	chr9	19380226	19376253	-	6	821	26210	91420	ENSG00000137154.12	ENST00000380394.8	RPS6	RPS6-204	Known	Known	None	0.10000000149011612	None	None	None	None
45568714-e55f-4b5a-824d-2737a92a64b9	ONT_GM12878_R1	hg38_SIRV	chr6	31269050	31268755	-	1	281	18521	564237	ENSG00000204525.16	ENCODEHT000564237	HLA-C	ENCODEHT000564237	Known	ISM	None	0.15000000596046448	None	None	None	None
m54284U_191111_172039/58067220/ccs	PB_GM12878_R2	hg38_SIRV	chr11	123062136	123057495	-	9	2258	33517	116438	ENSG00000109971.13	ENST00000534624.5	HSPA8	HSPA8-224	Known	Known	None	0.25	None	None	None	None
m54284U_191110_105540/146934568/ccs	PB_GM12878_R1	hg38_SIRV	chr19	54115769	54131707	+	14	1812	51825	186358	ENSG00000105618.13	ENST00000321030.8	PRPF31	PRPF31-201	Known	Known	None	0.20000000298023224	None	None	None	None
m54284U_191111_172039/52889185/ccs	PB_GM12878_R2	hg38_SIRV	chr17	81860534	81843161	-	10	2309	47934	170382	ENSG00000185624.14	ENST00000439918.6	P4HB	P4HB-203	Known	Known	None	0.05000000074505806	None	None	None	None
92933491-f4e5-4694-b97d-215c6e65190d	ONT_GM12878_R1	hg38_SIRV	chr6	31270442	31268750	-	4	775	18521	564331	ENSG00000204525.16	ENCODEHT000564331	HLA-C	ENCODEHT000564331	Known	ISM	Suffix	0.15000000596046448	None	None	None	None
1e2555ab-fa31-4e5c-8765-6fa90e9be8fb	ONT_GM12878_R2	hg38_SIRV	chr9	19380227	19376253	-	6	822	26210	91420	ENSG00000137154.12	ENST00000380394.8	RPS6	RPS6-204	Known	Known	None	0.10000000149011612	None	None	None	None
94584183-a9b0-48ac-82a1-ddf3c61df252	ONT_GM12878_R1	hg38_SIRV	chr1	120341915	120342811	+	1	707	114229	564626	ENCODEHG000114229	ENCODEHT000564626	ENCODEHG000114229	ENCODEHT000564626	Antisense	Antisense	None	0.699999988079071	None	None	None	None
m54284U_191110_105540/87557030/ccs	PB_GM12878_R1	hg38_SIRV	chr2	202291220	202303057	+	7	811	8556	564597	ENSG00000055044.10	ENCODEHT000564597	NOP58	ENCODEHT000564597	Known	ISM	Suffix	0.20000000298023224	None	None	None	None
fb733529-0035-4acc-b49f-ee12184687dd	ONT_GM12878_R2	hg38_SIRV	chr9	19380225	19376253	-	6	812	26210	91420	ENSG00000137154.12	ENST00000380394.8	RPS6	RPS6-204	Known	Known	None	0.10000000149011612	None	None	None	None
11e7bf0a-ffd0-4773-85bb-0ef4320c5825	ONT_GM12878_R1	hg38_SIRV	chr6	31272057	31268758	-	7	1414	18521	564224	ENSG00000204525.16	ENCODEHT000564224	HLA-C	ENCODEHT000564224	Known	ISM	Suffix	0.15000000596046448	None	None	None	None
337cdfdd-e45b-4c22-9526-93fdb2178c1f	ONT_GM12878_R2	hg38_SIRV	chr1	120341963	120342844	+	1	691	114229	564626	ENCODEHG000114229	ENCODEHT000564626	ENCODEHG000114229	ENCODEHT000564626	Antisense	Antisense	None	0.10000000149011612	None	None	None	None
m54284U_191110_105540/149031122/ccs	PB_GM12878_R1	hg38_SIRV	chr19	54115769	54131710	+	14	1815	51825	186358	ENSG00000105618.13	ENST00000321030.8	PRPF31	PRPF31-201	Known	Known	None	0.15000000596046448	None	None	None	None
m54284U_191111_172039/58067351/ccs	PB_GM12878_R2	hg38_SIRV	chr11	123062136	123057495	-	9	2258	33517	116438	ENSG00000109971.13	ENST00000534624.5	HSPA8	HSPA8-224	Known	Known	None	0.25	None	None	None	None
m54284U_191111_172039/53216494/ccs	PB_GM12878_R2	hg38_SIRV	chr17	81860534	81843161	-	11	2441	47934	170375	ENSG00000185624.14	ENST00000331483.8	P4HB	P4HB-201	Known	Known	None	0.05000000074505806	None	None	None	None
9b744d08-fce8-4330-9a3e-2105a14bdf4f	ONT_GM12878_R1	hg38_SIRV	chr6	31269075	31268755	-	1	306	18521	564237	ENSG00000204525.16	ENCODEHT000564237	HLA-C	ENCODEHT000564237	Known	ISM	None	0.15000000596046448	None	None	None	None
30359778-4465-4245-91bc-5604a19b8929	ONT_GM12878_R2	hg38_SIRV	chr9	19380224	19376253	-	6	819	26210	91420	ENSG00000137154.12	ENST00000380394.8	RPS6	RPS6-204	Known	Known	None	0.10000000149011612	None	None	None	None
60bacaab-3b2e-44de-b67c-73061c189c0f	ONT_GM12878_R1	hg38_SIRV	chr1	120342168	120342835	+	1	484	114229	564626	ENCODEHG000114229	ENCODEHT000564626	ENCODEHG000114229	ENCODEHT000564626	Antisense	Antisense	None	0.3499999940395355	None	None	None	None
933e9eca-af40-4455-9361-56e8522375c0	ONT_GM12878_R1	hg38_SIRV	chr6	31272081	31268751	-	8	1529	18521	65754	ENSG00000204525.16	ENST00000376228.9	HLA-C	HLA-C-201	Known	Known	None	0.15000000596046448	None	None	None	None
0b8221de-1d35-4ce5-9927-bee7ea7c1ea7	ONT_GM12878_R2	hg38_SIRV	chr9	19380226	19376253	-	6	821	26210	91420	ENSG00000137154.12	ENST00000380394.8	RPS6	RPS6-204	Known	Known	None	0.10000000149011612	None	None	None	None
55c8f8d2-1e42-48d5-93fa-a7e45a85451c	ONT_GM12878_R2	hg38_SIRV	chr1	120342208	120342839	+	1	448	114229	564626	ENCODEHG000114229	ENCODEHT000564626	ENCODEHG000114229	ENCODEHT000564626	Antisense	Antisense	None	0.25	None	None	None	None
5462d1b9-1303-4d6a-aef8-32222515757b	ONT_GM12878_R1	hg38_SIRV	chr6	31269050	31268755	-	1	281	18521	564237	ENSG00000204525.16	ENCODEHT000564237	HLA-C	ENCODEHT000564237	Known	ISM	None	0.15000000596046448	None	None	None	None
m54284U_191110_105540/151258910/ccs	PB_GM12878_R1	hg38_SIRV	chr19	54115769	54131707	+	14	1812	51825	186358	ENSG00000105618.13	ENST00000321030.8	PRPF31	PRPF31-201	Known	Known	None	0.20000000298023224	None	None	None	None
99ad9561-ae9f-4412-a30b-3bb2f834a44e	ONT_GM12878_R2	hg38_SIRV	chr9	19380224	19376253	-	6	819	26210	91420	ENSG00000137154.12	ENST00000380394.8	RPS6	RPS6-204	Known	Known	None	0.10000000149011612	None	None	None	None
m54284U_191110_105540/98830748/ccs	PB_GM12878_R1	hg38_SIRV	chr2	202291132	202300394	+	6	670	8556	564624	ENSG00000055044.10	ENCODEHT000564624	NOP58	ENCODEHT000564624	Known	ISM	Both	0.30000001192092896	None	None	None	None
m54284U_191111_172039/58067521/ccs	PB_GM12878_R2	hg38_SIRV	chr11	123062136	123057495	-	9	2258	33517	116438	ENSG00000109971.13	ENST00000534624.5	HSPA8	HSPA8-224	Known	Known	None	0.25	None	None	None	None
m54284U_191111_172039/53544283/ccs	PB_GM12878_R2	hg38_SIRV	chr17	81860565	81843161	-	11	2472	47934	170375	ENSG00000185624.14	ENST00000331483.8	P4HB	P4HB-201	Known	Known	None	0.05000000074505806	None	None	None	None
01ec243d-8005-4bef-80e9-83f02a2a5901	ONT_GM12878_R1	hg38_SIRV	chr6	31272079	31268757	-	6	1481	18521	564226	ENSG00000204525.16	ENCODEHT000564226	HLA-C	ENCODEHT000564226	Known	NNC	None	0.15000000596046448	None	None	None	None
6b890e18-4688-469e-bb99-b75717c74b04	ONT_GM12878_R2	hg38_SIRV	chr9	19378735	19376257	-	4	539	26210	564536	ENSG00000137154.12	ENCODEHT000564536	RPS6	ENCODEHT000564536	Known	ISM	Both	0.10000000149011612	None	None	None	None
m54284U_191110_105540/123405439/ccs	PB_GM12878_R1	hg38_SIRV	chr1	120343266	120342478	-	1	789	114230	564627	ENCODEHG000114230	ENCODEHT000564627	ENCODEHG000114230	ENCODEHT000564627	Antisense	Antisense	None	0.20000000298023224	None	None	None	None
62b919f9-530a-4a27-b0b4-76edee7aecda	ONT_GM12878_R2	hg38_SIRV	chr9	19380236	19376262	-	6	827	26210	564527	ENSG00000137154.12	ENCODEHT000564527	RPS6	ENCODEHT000564527	Known	ISM	Prefix	0.10000000149011612	None	None	None	None
d1d7a712-0a43-42af-ac6f-3f49c4dc1578	ONT_GM12878_R1	hg38_SIRV	chr6	31272079	31268751	-	8	1527	18521	65754	ENSG00000204525.16	ENST00000376228.9	HLA-C	HLA-C-201	Known	Known	None	0.15000000596046448	None	None	None	None
m54284U_191110_105540/164168232/ccs	PB_GM12878_R1	hg38_SIRV	chr19	54115783	54131711	+	14	1831	51825	564416	ENSG00000105618.13	ENCODEHT000564416	PRPF31	ENCODEHT000564416	Known	NIC	None	0.15000000596046448	None	None	None	None
m54284U_191111_172039/53675734/ccs	PB_GM12878_R2	hg38_SIRV	chr17	81860584	81843161	-	11	2491	47934	170375	ENSG00000185624.14	ENST00000331483.8	P4HB	P4HB-201	Known	Known	None	0.05000000074505806	None	None	None	None
m54284U_191110_105540/14221386/ccs	PB_GM12878_R1	hg38_SIRV	chr9	19380236	19376254	-	6	830	26210	91420	ENSG00000137154.12	ENST00000380394.8	RPS6	RPS6-204	Known	Known	None	0.10000000149011612	None	None	None	None
m54284U_191111_172039/58130490/ccs	PB_GM12878_R2	hg38_SIRV	chr11	123060165	123057501	-	5	1618	33517	546523	ENSG00000109971.13	ENCODEHT000546523	HSPA8	ENCODEHT000546523	Known	ISM	Suffix	0.25	None	None	None	None
62b0a20b-0982-4d89-997b-7363205c6618	ONT_GM12878_R1	hg38_SIRV	chr6	31272086	31268752	-	7	1496	18521	564263	ENSG00000204525.16	ENCODEHT000564263	HLA-C	ENCODEHT000564263	Known	NNC	None	0.15000000596046448	None	None	None	None
m54284U_191111_172039/53608534/ccs	PB_GM12878_R2	hg38_SIRV	chr1	120342971	120342478	-	1	774	114230	564627	ENCODEHG000114230	ENCODEHT000564627	ENCODEHG000114230	ENCODEHT000564627	Antisense	Antisense	None	0.20000000298023224	None	None	None	None
m54284U_191110_105540/100730354/ccs	PB_GM12878_R1	hg38_SIRV	chr2	202291132	202300361	+	6	637	8556	564624	ENSG00000055044.10	ENCODEHT000564624	NOP58	ENCODEHT000564624	Known	ISM	Both	0.6499999761581421	None	None	None	None
m54284U_191110_105540/15008681/ccs	PB_GM12878_R1	hg38_SIRV	chr9	19380236	19376254	-	6	830	26210	91420	ENSG00000137154.12	ENST00000380394.8	RPS6	RPS6-204	Known	Known	None	0.10000000149011612	None	None	None	None
m54284U_191110_105540/57672366/ccs	PB_GM12878_R1	hg38_SIRV	chr1	120342977	120342501	-	1	757	114230	564627	ENCODEHG000114230	ENCODEHT000564627	ENCODEHG000114230	ENCODEHT000564627	Antisense	Antisense	None	0.25	None	None	None	None
90dbd1a2-5598-49e4-9f51-103dd85882bc	ONT_GM12878_R1	hg38_SIRV	chr6	31272086	31268752	-	7	1521	18521	564256	ENSG00000204525.16	ENCODEHT000564256	HLA-C	ENCODEHT000564256	Known	NIC	None	0.15000000596046448	None	None	None	None
m54284U_191110_105540/170264346/ccs	PB_GM12878_R1	hg38_SIRV	chr19	54115769	54131663	+	14	1768	51825	186358	ENSG00000105618.13	ENST00000321030.8	PRPF31	PRPF31-201	Known	Known	None	0.4000000059604645	None	None	None	None
m54284U_191110_105540/21825518/ccs	PB_GM12878_R1	hg38_SIRV	chr9	19380236	19376254	-	6	830	26210	91420	ENSG00000137154.12	ENST00000380394.8	RPS6	RPS6-204	Known	Known	None	0.10000000149011612	None	None	None	None
m54284U_191111_172039/31851130/ccs	PB_GM12878_R2	hg38_SIRV	chr1	120342983	120342504	-	1	760	114230	564627	ENCODEHG000114230	ENCODEHT000564627	ENCODEHG000114230	ENCODEHT000564627	Antisense	Antisense	None	0.30000001192092896	None	None	None	None
m54284U_191111_172039/58130780/ccs	PB_GM12878_R2	hg38_SIRV	chr11	123062137	123057495	-	9	2259	33517	116438	ENSG00000109971.13	ENST00000534624.5	HSPA8	HSPA8-224	Known	Known	None	0.25	None	None	None	None
m54284U_191111_172039/54395790/ccs	PB_GM12878_R2	hg38_SIRV	chr17	81860534	81843161	-	11	2441	47934	170375	ENSG00000185624.14	ENST00000331483.8	P4HB	P4HB-201	Known	Known	None	0.05000000074505806	None	None	None	None
m54284U_191110_105540/23529412/ccs	PB_GM12878_R1	hg38_SIRV	chr9	19380236	19376254	-	6	830	26210	91420	ENSG00000137154.12	ENST00000380394.8	RPS6	RPS6-204	Known	Known	None	0.10000000149011612	None	None	None	None
6672f784-d430-4970-b82a-9b5492b5ba0e	ONT_GM12878_R1	hg38_SIRV	chr6	31272101	31268751	-	8	1542	18521	65754	ENSG00000204525.16	ENST00000376228.9	HLA-C	HLA-C-201	Known	Known	None	0.15000000596046448	None	None	None	None
m54284U_191110_105540/28445346/ccs	PB_GM12878_R1	hg38_SIRV	chr9	19380236	19376254	-	6	830	26210	91420	ENSG00000137154.12	ENST00000380394.8	RPS6	RPS6-204	Known	Known	None	0.10000000149011612	None	None	None	None
m54284U_191110_105540/175834273/ccs	PB_GM12878_R1	hg38_SIRV	chr19	54115783	54131710	+	14	1839	51825	564416	ENSG00000105618.13	ENCODEHT000564416	PRPF31	ENCODEHT000564416	Known	NIC	None	0.15000000596046448	None	None	None	None
m54284U_191110_105540/116000269/ccs	PB_GM12878_R1	hg38_SIRV	chr2	202291220	202302937	+	7	691	8556	564597	ENSG00000055044.10	ENCODEHT000564597	NOP58	ENCODEHT000564597	Known	ISM	Suffix	0.550000011920929	None	None	None	None
m54284U_191111_172039/62981277/ccs	PB_GM12878_R2	hg38_SIRV	chr1	120404747	120412432	+	3	2159	114231	564628	ENCODEHG000114231	ENCODEHT000564628	ENCODEHG000114231	ENCODEHT000564628	Intergenic	Intergenic	None	0.6499999761581421	None	None	None	None
86c17e44-b1fa-4be0-8de9-ab8622621dc3	ONT_GM12878_R1	hg38_SIRV	chr6	31271349	31268751	-	6	1184	18521	65753	ENSG00000204525.16	ENST00000487245.5	HLA-C	HLA-C-208	Known	Known	None	0.15000000596046448	None	None	None	None
m54284U_191111_172039/35455718/ccs	PB_GM12878_R2	hg38_SIRV	chr19	54115769	54131709	+	15	1758	51825	564629	ENSG00000105618.13	ENCODEHT000564629	PRPF31	ENCODEHT000564629	Known	NNC	None	0.20000000298023224	None	None	None	None
m54284U_191110_105540/35192914/ccs	PB_GM12878_R1	hg38_SIRV	chr9	19380237	19376254	-	6	831	26210	91420	ENSG00000137154.12	ENST00000380394.8	RPS6	RPS6-204	Known	Known	None	0.10000000149011612	None	None	None	None
m54284U_191111_172039/58130826/ccs	PB_GM12878_R2	hg38_SIRV	chr11	123062138	123057495	-	9	2260	33517	116438	ENSG00000109971.13	ENST00000534624.5	HSPA8	HSPA8-224	Known	Known	None	0.25	None	None	None	None
dafa49f6-e8be-4004-a130-053fb6301fca	ONT_GM12878_R1	hg38_SIRV	chr6	31270337	31268755	-	4	540	18521	564236	ENSG00000204525.16	ENCODEHT000564236	HLA-C	ENCODEHT000564236	Known	ISM	Suffix	0.15000000596046448	None	None	None	None
m54284U_191111_172039/54527508/ccs	PB_GM12878_R2	hg38_SIRV	chr17	81860605	81843161	-	11	2512	47934	170375	ENSG00000185624.14	ENST00000331483.8	P4HB	P4HB-201	Known	Known	None	0.05000000074505806	None	None	None	None
m54284U_191110_105540/59640393/ccs	PB_GM12878_R1	hg38_SIRV	chr1	120415013	120465307	+	24	3588	2782	564630	ENSG00000270231.3	ENCODEHT000564630	NBPF8	ENCODEHT000564630	Known	NNC	None	0.6499999761581421	None	None	None	None
m54284U_191110_105540/45090890/ccs	PB_GM12878_R1	hg38_SIRV	chr9	19380236	19376254	-	6	830	26210	91420	ENSG00000137154.12	ENST00000380394.8	RPS6	RPS6-204	Known	Known	None	0.10000000149011612	None	None	None	None
m54284U_191110_105540/142148692/ccs	PB_GM12878_R1	hg38_SIRV	chr1	120415020	120467843	+	14	3623	2782	564631	ENSG00000270231.3	ENCODEHT000564631	NBPF8	ENCODEHT000564631	Known	NNC	None	0.20000000298023224	None	None	None	None
4dd5bac2-d97b-468c-ad75-48bf95362e77	ONT_GM12878_R1	hg38_SIRV	chr6	31272092	31268751	-	6	1337	18521	564301	ENSG00000204525.16	ENCODEHT000564301	HLA-C	ENCODEHT000564301	Known	ISM	Suffix	0.15000000596046448	None	None	None	None
m54284U_191110_105540/50201332/ccs	PB_GM12878_R1	hg38_SIRV	chr9	19380236	19376254	-	6	830	26210	91420	ENSG00000137154.12	ENST00000380394.8	RPS6	RPS6-204	Known	Known	None	0.10000000149011612	None	None	None	None
m54284U_191111_172039/158991099/ccs	PB_GM12878_R2	hg38_SIRV	chr1	120415021	120465308	+	23	3519	2782	564632	ENSG00000270231.3	ENCODEHT000564632	NBPF8	ENCODEHT000564632	Known	NNC	None	0.6499999761581421	None	None	None	None
m54284U_191111_172039/36111931/ccs	PB_GM12878_R2	hg38_SIRV	chr19	54115769	54131709	+	14	1814	51825	186358	ENSG00000105618.13	ENST00000321030.8	PRPF31	PRPF31-201	Known	Known	None	0.20000000298023224	None	None	None	None
m54284U_191110_105540/55641890/ccs	PB_GM12878_R1	hg38_SIRV	chr9	19380236	19376254	-	6	830	26210	91420	ENSG00000137154.12	ENST00000380394.8	RPS6	RPS6-204	Known	Known	None	0.10000000149011612	None	None	None	None
m54284U_191111_172039/58131383/ccs	PB_GM12878_R2	hg38_SIRV	chr11	123062136	123057495	-	9	2258	33517	116438	ENSG00000109971.13	ENST00000534624.5	HSPA8	HSPA8-224	Known	Known	None	0.25	None	None	None	None
eec08f78-faf8-4bd4-a107-58863d34c48b	ONT_GM12878_R1	hg38_SIRV	chr6	31270366	31268749	-	4	558	18521	564478	ENSG00000204525.16	ENCODEHT000564478	HLA-C	ENCODEHT000564478	Known	ISM	Suffix	0.15000000596046448	None	None	None	None
m54284U_191110_105540/122161163/ccs	PB_GM12878_R1	hg38_SIRV	chr2	202291132	202300373	+	6	649	8556	564624	ENSG00000055044.10	ENCODEHT000564624	NOP58	ENCODEHT000564624	Known	ISM	Both	0.6000000238418579	None	None	None	None
m54284U_191110_105540/8454146/ccs	PB_GM12878_R1	hg38_SIRV	chr1	120415036	120454017	+	14	2408	2782	564633	ENSG00000270231.3	ENCODEHT000564633	NBPF8	ENCODEHT000564633	Known	NIC	None	0.550000011920929	None	None	None	None
m54284U_191111_172039/54592711/ccs	PB_GM12878_R2	hg38_SIRV	chr17	81860584	81843161	-	11	2491	47934	170375	ENSG00000185624.14	ENST00000331483.8	P4HB	P4HB-201	Known	Known	None	0.05000000074505806	None	None	None	None
m54284U_191110_105540/58393967/ccs	PB_GM12878_R1	hg38_SIRV	chr9	19380236	19376254	-	6	830	26210	91420	ENSG00000137154.12	ENST00000380394.8	RPS6	RPS6-204	Known	Known	None	0.10000000149011612	None	None	None	None
m54284U_191110_105540/122423733/ccs	PB_GM12878_R1	hg38_SIRV	chr1	120415042	120428872	+	5	1848	2782	564634	ENSG00000270231.3	ENCODEHT000564634	NBPF8	ENCODEHT000564634	Known	NNC	None	0.5	None	None	None	None
d309d452-80af-485e-bd54-b844f9829da1	ONT_GM12878_R1	hg38_SIRV	chr6	31272022	31268758	-	7	1379	18521	564224	ENSG00000204525.16	ENCODEHT000564224	HLA-C	ENCODEHT000564224	Known	ISM	Suffix	0.15000000596046448	None	None	None	None
m54284U_191110_105540/61670694/ccs	PB_GM12878_R1	hg38_SIRV	chr9	19380236	19376254	-	6	830	26210	91420	ENSG00000137154.12	ENST00000380394.8	RPS6	RPS6-204	Known	Known	None	0.10000000149011612	None	None	None	None
m54284U_191111_172039/41158985/ccs	PB_GM12878_R2	hg38_SIRV	chr19	54115769	54131707	+	14	1812	51825	186358	ENSG00000105618.13	ENST00000321030.8	PRPF31	PRPF31-201	Known	Known	None	0.20000000298023224	None	None	None	None
d5647b3f-b002-477d-9782-2258189e9d60	ONT_GM12878_R1	hg38_SIRV	chr6	31272101	31268751	-	8	1548	18521	65754	ENSG00000204525.16	ENST00000376228.9	HLA-C	HLA-C-201	Known	Known	None	0.15000000596046448	None	None	None	None
m54284U_191110_105540/64292451/ccs	PB_GM12878_R1	hg38_SIRV	chr9	19380236	19376254	-	6	830	26210	91420	ENSG00000137154.12	ENST00000380394.8	RPS6	RPS6-204	Known	Known	None	0.10000000149011612	None	None	None	None
m54284U_191111_172039/54790859/ccs	PB_GM12878_R2	hg38_SIRV	chr17	81860484	81843161	-	11	2391	47934	170375	ENSG00000185624.14	ENST00000331483.8	P4HB	P4HB-201	Known	Known	None	0.05000000074505806	None	None	None	None
m54284U_191111_172039/58132561/ccs	PB_GM12878_R2	hg38_SIRV	chr11	123062136	123057495	-	9	2258	33517	116438	ENSG00000109971.13	ENST00000534624.5	HSPA8	HSPA8-224	Known	Known	None	0.25	None	None	None	None
m54284U_191110_105540/66913170/ccs	PB_GM12878_R1	hg38_SIRV	chr9	19380236	19376254	-	6	830	26210	91420	ENSG00000137154.12	ENST00000380394.8	RPS6	RPS6-204	Known	Known	None	0.10000000149011612	None	None	None	None
m54284U_191111_172039/152437659/ccs	PB_GM12878_R2	hg38_SIRV	chr1	120415053	120465305	+	23	3479	2782	564635	ENSG00000270231.3	ENCODEHT000564635	NBPF8	ENCODEHT000564635	Known	NIC	None	0.699999988079071	None	None	None	None
d9346738-3304-48fb-8dc5-3efcc53e7709	ONT_GM12878_R1	hg38_SIRV	chr6	31270410	31268757	-	5	712	18521	564227	ENSG00000204525.16	ENCODEHT000564227	HLA-C	ENCODEHT000564227	Known	ISM	Suffix	0.15000000596046448	None	None	None	None
m54284U_191110_105540/138085987/ccs	PB_GM12878_R1	hg38_SIRV	chr2	202291219	202297879	+	5	513	8556	564636	ENSG00000055044.10	ENCODEHT000564636	NOP58	ENCODEHT000564636	Known	ISM	Both	0.699999988079071	None	None	None	None
m54284U_191111_172039/51643688/ccs	PB_GM12878_R2	hg38_SIRV	chr19	54115769	54131709	+	14	1814	51825	186358	ENSG00000105618.13	ENST00000321030.8	PRPF31	PRPF31-201	Known	Known	None	0.20000000298023224	None	None	None	None
m54284U_191110_105540/72287447/ccs	PB_GM12878_R1	hg38_SIRV	chr9	19380236	19376254	-	6	830	26210	91420	ENSG00000137154.12	ENST00000380394.8	RPS6	RPS6-204	Known	Known	None	0.10000000149011612	None	None	None	None
m54284U_191111_172039/2230478/ccs	PB_GM12878_R2	hg38_SIRV	chr1	120415063	120465308	+	21	3167	2782	564637	ENSG00000270231.3	ENCODEHT000564637	NBPF8	ENCODEHT000564637	Known	NNC	None	0.6499999761581421	None	None	None	None
3526e455-1303-4eeb-a9ea-6bb3fb48b22d	ONT_GM12878_R1	hg38_SIRV	chr6	31271243	31268752	-	5	1090	18521	564268	ENSG00000204525.16	ENCODEHT000564268	HLA-C	ENCODEHT000564268	Known	ISM	Suffix	0.15000000596046448	None	None	None	None
m54284U_191111_172039/55247282/ccs	PB_GM12878_R2	hg38_SIRV	chr17	81860532	81843161	-	11	2439	47934	170375	ENSG00000185624.14	ENST00000331483.8	P4HB	P4HB-201	Known	Known	None	0.05000000074505806	None	None	None	None
m54284U_191110_105540/92408469/ccs	PB_GM12878_R1	hg38_SIRV	chr9	19380236	19376254	-	6	830	26210	91420	ENSG00000137154.12	ENST00000380394.8	RPS6	RPS6-204	Known	Known	None	0.10000000149011612	None	None	None	None
m54284U_191111_172039/58133202/ccs	PB_GM12878_R2	hg38_SIRV	chr11	123062136	123057495	-	9	2258	33517	116438	ENSG00000109971.13	ENST00000534624.5	HSPA8	HSPA8-224	Known	Known	None	0.25	None	None	None	None
m54284U_191110_105540/106038628/ccs	PB_GM12878_R1	hg38_SIRV	chr9	19380236	19376254	-	6	830	26210	91420	ENSG00000137154.12	ENST00000380394.8	RPS6	RPS6-204	Known	Known	None	0.10000000149011612	None	None	None	None
m54284U_191111_172039/63507211/ccs	PB_GM12878_R2	hg38_SIRV	chr19	54115769	54131710	+	14	1815	51825	186358	ENSG00000105618.13	ENST00000321030.8	PRPF31	PRPF31-201	Known	Known	None	0.15000000596046448	None	None	None	None
faf8ae5b-f1a8-4fe1-9639-cb599aa81a69	ONT_GM12878_R1	hg38_SIRV	chr6	31272077	31268751	-	8	1531	18521	65754	ENSG00000204525.16	ENST00000376228.9	HLA-C	HLA-C-201	Known	Known	None	0.15000000596046448	None	None	None	None
m54284U_191110_105540/108200019/ccs	PB_GM12878_R1	hg38_SIRV	chr9	19380236	19376254	-	6	830	26210	91420	ENSG00000137154.12	ENST00000380394.8	RPS6	RPS6-204	Known	Known	None	0.10000000149011612	None	None	None	None
m54284U_191110_105540/78578387/ccs	PB_GM12878_R1	hg38_SIRV	chr1	120415073	120465307	+	24	3434	2782	564638	ENSG00000270231.3	ENCODEHT000564638	NBPF8	ENCODEHT000564638	Known	NIC	None	0.6499999761581421	None	None	None	None
m54284U_191111_172039/56296693/ccs	PB_GM12878_R2	hg38_SIRV	chr17	81859331	81843162	-	10	2234	47934	563593	ENSG00000185624.14	ENCODEHT000563593	P4HB	ENCODEHT000563593	Known	ISM	Suffix	0.05000000074505806	None	None	None	None
4b81a383-c247-4650-b150-eef138acca50	ONT_GM12878_R1	hg38_SIRV	chr6	31270352	31268757	-	5	654	18521	564227	ENSG00000204525.16	ENCODEHT000564227	HLA-C	ENCODEHT000564227	Known	ISM	Suffix	0.15000000596046448	None	None	None	None
m54284U_191110_105540/108921344/ccs	PB_GM12878_R1	hg38_SIRV	chr9	19380236	19376254	-	6	830	26210	91420	ENSG00000137154.12	ENST00000380394.8	RPS6	RPS6-204	Known	Known	None	0.10000000149011612	None	None	None	None
m54284U_191111_172039/58196336/ccs	PB_GM12878_R2	hg38_SIRV	chr11	123062139	123057495	-	9	2261	33517	116438	ENSG00000109971.13	ENST00000534624.5	HSPA8	HSPA8-224	Known	Known	None	0.25	None	None	None	None
m54284U_191110_105540/141951803/ccs	PB_GM12878_R1	hg38_SIRV	chr2	202291132	202300360	+	6	636	8556	564624	ENSG00000055044.10	ENCODEHT000564624	NOP58	ENCODEHT000564624	Known	ISM	Both	0.6499999761581421	None	None	None	None
m54284U_191110_105540/89916790/ccs	PB_GM12878_R1	hg38_SIRV	chr1	120415077	120454017	+	14	2359	2782	564639	ENSG00000270231.3	ENCODEHT000564639	NBPF8	ENCODEHT000564639	Known	NNC	None	0.550000011920929	None	None	None	None
m54284U_191111_172039/68027263/ccs	PB_GM12878_R2	hg38_SIRV	chr19	54115769	54131709	+	14	1814	51825	186358	ENSG00000105618.13	ENST00000321030.8	PRPF31	PRPF31-201	Known	Known	None	0.20000000298023224	None	None	None	None
m54284U_191110_105540/122094813/ccs	PB_GM12878_R1	hg38_SIRV	chr9	19380236	19376254	-	6	830	26210	91420	ENSG00000137154.12	ENST00000380394.8	RPS6	RPS6-204	Known	Known	None	0.10000000149011612	None	None	None	None
m54284U_191111_172039/110166672/ccs	PB_GM12878_R2	hg38_SIRV	chr1	120415189	120453925	+	12	1941	2782	564640	ENSG00000270231.3	ENCODEHT000564640	NBPF8	ENCODEHT000564640	Known	NIC	None	0.44999998807907104	None	None	None	None
2d1d74fd-349e-4e61-b4c7-906f37962c6a	ONT_GM12878_R1	hg38_SIRV	chr6	31272038	31268758	-	7	1402	18521	564224	ENSG00000204525.16	ENCODEHT000564224	HLA-C	ENCODEHT000564224	Known	ISM	Suffix	0.15000000596046448	None	None	None	None
m54284U_191110_105540/62326350/ccs	PB_GM12878_R1	hg38_SIRV	chr1	120415644	120465307	+	24	3536	2782	564641	ENSG00000270231.3	ENCODEHT000564641	NBPF8	ENCODEHT000564641	Known	NNC	None	0.6499999761581421	None	None	None	None
m54284U_191110_105540/140314221/ccs	PB_GM12878_R1	hg38_SIRV	chr9	19380236	19376254	-	6	830	26210	91420	ENSG00000137154.12	ENST00000380394.8	RPS6	RPS6-204	Known	Known	None	0.10000000149011612	None	None	None	None
28ea38c0-8967-4034-bbc5-e7d4b785381d	ONT_GM12878_R1	hg38_SIRV	chr6	31271310	31268751	-	6	1132	18521	65753	ENSG00000204525.16	ENST00000487245.5	HLA-C	HLA-C-208	Known	Known	None	0.15000000596046448	None	None	None	None
m54284U_191110_105540/140641714/ccs	PB_GM12878_R1	hg38_SIRV	chr9	19380234	19376254	-	6	828	26210	91420	ENSG00000137154.12	ENST00000380394.8	RPS6	RPS6-204	Known	Known	None	0.10000000149011612	None	None	None	None
m54284U_191111_172039/58196419/ccs	PB_GM12878_R2	hg38_SIRV	chr11	123062136	123057495	-	9	2258	33517	116438	ENSG00000109971.13	ENST00000534624.5	HSPA8	HSPA8-224	Known	Known	None	0.25	None	None	None	None
m54284U_191111_172039/57083737/ccs	PB_GM12878_R2	hg38_SIRV	chr17	81847325	81843161	-	6	1572	47934	564006	ENSG00000185624.14	ENCODEHT000564006	P4HB	ENCODEHT000564006	Known	ISM	Suffix	0.05000000074505806	None	None	None	None
m54284U_191111_172039/76481755/ccs	PB_GM12878_R2	hg38_SIRV	chr19	54115769	54131709	+	14	1814	51825	186358	ENSG00000105618.13	ENST00000321030.8	PRPF31	PRPF31-201	Known	Known	None	0.20000000298023224	None	None	None	None
m54284U_191110_105540/150602455/ccs	PB_GM12878_R1	hg38_SIRV	chr9	19380235	19376254	-	6	829	26210	91420	ENSG00000137154.12	ENST00000380394.8	RPS6	RPS6-204	Known	Known	None	0.10000000149011612	None	None	None	None
8d7b50d6-3ec2-47e7-bca2-d57e80f813b7	ONT_GM12878_R1	hg38_SIRV	chr6	31272081	31268751	-	8	1529	18521	65754	ENSG00000204525.16	ENST00000376228.9	HLA-C	HLA-C-201	Known	Known	None	0.15000000596046448	None	None	None	None
m54284U_191110_105540/148375232/ccs	PB_GM12878_R1	hg38_SIRV	chr2	202291132	202300393	+	6	669	8556	564624	ENSG00000055044.10	ENCODEHT000564624	NOP58	ENCODEHT000564624	Known	ISM	Both	0.30000001192092896	None	None	None	None
m54284U_191110_105540/154208853/ccs	PB_GM12878_R1	hg38_SIRV	chr9	19380236	19376254	-	6	830	26210	91420	ENSG00000137154.12	ENST00000380394.8	RPS6	RPS6-204	Known	Known	None	0.10000000149011612	None	None	None	None
m54284U_191111_172039/41617503/ccs	PB_GM12878_R2	hg38_SIRV	chr1	120417175	120465310	+	22	3261	2782	564642	ENSG00000270231.3	ENCODEHT000564642	NBPF8	ENCODEHT000564642	Known	ISM	Suffix	0.6000000238418579	None	None	None	None
ffe3bd14-35f3-4a9d-940f-49d673bcf729	ONT_GM12878_R1	hg38_SIRV	chr6	31270585	31268757	-	5	887	18521	564227	ENSG00000204525.16	ENCODEHT000564227	HLA-C	ENCODEHT000564227	Known	ISM	Suffix	0.15000000596046448	None	None	None	None
m54284U_191110_105540/156370991/ccs	PB_GM12878_R1	hg38_SIRV	chr9	19380236	19376254	-	6	830	26210	91420	ENSG00000137154.12	ENST00000380394.8	RPS6	RPS6-204	Known	Known	None	0.10000000149011612	None	None	None	None
m54284U_191110_105540/1116251/ccs	PB_GM12878_R1	hg38_SIRV	chr1	120417669	120465308	+	24	3413	2782	564643	ENSG00000270231.3	ENCODEHT000564643	NBPF8	ENCODEHT000564643	Known	NNC	None	0.6499999761581421	None	None	None	None
m54284U_191111_172039/77923776/ccs	PB_GM12878_R2	hg38_SIRV	chr19	54115769	54131717	+	14	1822	51825	186358	ENSG00000105618.13	ENST00000321030.8	PRPF31	PRPF31-201	Known	Known	None	0.15000000596046448	None	None	None	None
m54284U_191111_172039/58196541/ccs	PB_GM12878_R2	hg38_SIRV	chr11	123062138	123057495	-	9	2260	33517	116438	ENSG00000109971.13	ENST00000534624.5	HSPA8	HSPA8-224	Known	Known	None	0.25	None	None	None	None
m54284U_191111_172039/58131614/ccs	PB_GM12878_R2	hg38_SIRV	chr17	81860584	81843161	-	11	2491	47934	170375	ENSG00000185624.14	ENST00000331483.8	P4HB	P4HB-201	Known	Known	None	0.05000000074505806	None	None	None	None
m54284U_191110_105540/163317309/ccs	PB_GM12878_R1	hg38_SIRV	chr9	19380236	19376254	-	6	830	26210	91420	ENSG00000137154.12	ENST00000380394.8	RPS6	RPS6-204	Known	Known	None	0.10000000149011612	None	None	None	None
ed2ebd75-9afc-4e0e-88c9-7a1b05fde38f	ONT_GM12878_R1	hg38_SIRV	chr6	31272069	31268751	-	8	1517	18521	65754	ENSG00000204525.16	ENST00000376228.9	HLA-C	HLA-C-201	Known	Known	None	0.15000000596046448	None	None	None	None
m54284U_191110_105540/172950668/ccs	PB_GM12878_R1	hg38_SIRV	chr9	19379620	19376254	-	5	785	26210	91422	ENSG00000137154.12	ENST00000380384.5	RPS6	RPS6-203	Known	Known	None	0.10000000149011612	None	None	None	None
568c9f3b-e1ce-49f9-be46-7615e979acf1	ONT_GM12878_R1	hg38_SIRV	chr6	31272077	31268751	-	8	1524	18521	65754	ENSG00000204525.16	ENST00000376228.9	HLA-C	HLA-C-201	Known	Known	None	0.15000000596046448	None	None	None	None
m54284U_191111_172039/80347919/ccs	PB_GM12878_R2	hg38_SIRV	chr19	54115769	54131709	+	14	1814	51825	186358	ENSG00000105618.13	ENST00000321030.8	PRPF31	PRPF31-201	Known	Known	None	0.20000000298023224	None	None	None	None
m54284U_191110_105540/173541773/ccs	PB_GM12878_R1	hg38_SIRV	chr9	19380236	19376254	-	6	830	26210	91420	ENSG00000137154.12	ENST00000380394.8	RPS6	RPS6-204	Known	Known	None	0.10000000149011612	None	None	None	None
m54284U_191110_105540/155910361/ccs	PB_GM12878_R1	hg38_SIRV	chr2	202291132	202297906	+	5	513	8556	564636	ENSG00000055044.10	ENCODEHT000564636	NOP58	ENCODEHT000564636	Known	ISM	Both	0.699999988079071	None	None	None	None
m54284U_191111_172039/58196807/ccs	PB_GM12878_R2	hg38_SIRV	chr11	123062138	123057495	-	9	2260	33517	116438	ENSG00000109971.13	ENST00000534624.5	HSPA8	HSPA8-224	Known	Known	None	0.25	None	None	None	None
m54284U_191111_172039/58655948/ccs	PB_GM12878_R2	hg38_SIRV	chr17	81860534	81843161	-	11	2441	47934	170375	ENSG00000185624.14	ENST00000331483.8	P4HB	P4HB-201	Known	Known	None	0.05000000074505806	None	None	None	None
m54284U_191110_105540/54200272/ccs	PB_GM12878_R1	hg38_SIRV	chr1	120419966	120465308	+	21	2934	2782	564644	ENSG00000270231.3	ENCODEHT000564644	NBPF8	ENCODEHT000564644	Known	ISM	Suffix	0.6499999761581421	None	None	None	None
m54284U_191111_172039/11537239/ccs	PB_GM12878_R2	hg38_SIRV	chr9	19380237	19376254	-	6	831	26210	91420	ENSG00000137154.12	ENST00000380394.8	RPS6	RPS6-204	Known	Known	None	0.10000000149011612	None	None	None	None
1ccf656a-bf1c-4d84-b4c9-89e2c80df865	ONT_GM12878_R1	hg38_SIRV	chr6	31272031	31268758	-	7	1381	18521	564224	ENSG00000204525.16	ENCODEHT000564224	HLA-C	ENCODEHT000564224	Known	ISM	Suffix	0.15000000596046448	None	None	None	None
m54284U_191111_172039/23462341/ccs	PB_GM12878_R2	hg38_SIRV	chr9	19380236	19376254	-	6	830	26210	91420	ENSG00000137154.12	ENST00000380394.8	RPS6	RPS6-204	Known	Known	None	0.10000000149011612	None	None	None	None
m54284U_191111_172039/85066329/ccs	PB_GM12878_R2	hg38_SIRV	chr19	54115769	54131709	+	14	1814	51825	186358	ENSG00000105618.13	ENST00000321030.8	PRPF31	PRPF31-201	Known	Known	None	0.20000000298023224	None	None	None	None
0aa29e02-600c-4531-854f-2cbd551263a5	ONT_GM12878_R1	hg38_SIRV	chr6	31272082	31268756	-	7	1526	18521	564230	ENSG00000204525.16	ENCODEHT000564230	HLA-C	ENCODEHT000564230	Known	NNC	None	0.15000000596046448	None	None	None	None
m54284U_191111_172039/25887627/ccs	PB_GM12878_R2	hg38_SIRV	chr9	19380234	19376254	-	6	828	26210	91420	ENSG00000137154.12	ENST00000380394.8	RPS6	RPS6-204	Known	Known	None	0.10000000149011612	None	None	None	None
m54284U_191111_172039/58196833/ccs	PB_GM12878_R2	hg38_SIRV	chr11	123062136	123057495	-	9	2258	33517	116438	ENSG00000109971.13	ENST00000534624.5	HSPA8	HSPA8-224	Known	Known	None	0.25	None	None	None	None
m54284U_191111_172039/59703687/ccs	PB_GM12878_R2	hg38_SIRV	chr17	81860534	81843161	-	11	2441	47934	170375	ENSG00000185624.14	ENST00000331483.8	P4HB	P4HB-201	Known	Known	None	0.05000000074505806	None	None	None	None
m54284U_191111_172039/28836785/ccs	PB_GM12878_R2	hg38_SIRV	chr9	19380236	19376254	-	6	830	26210	91420	ENSG00000137154.12	ENST00000380394.8	RPS6	RPS6-204	Known	Known	None	0.10000000149011612	None	None	None	None
1f2de577-f046-48ab-a660-ed4e4dcc0d99	ONT_GM12878_R1	hg38_SIRV	chr6	31272081	31268751	-	8	1529	18521	65754	ENSG00000204525.16	ENST00000376228.9	HLA-C	HLA-C-201	Known	Known	None	0.15000000596046448	None	None	None	None
m54284U_191111_172039/35391865/ccs	PB_GM12878_R2	hg38_SIRV	chr9	19380234	19376254	-	6	796	26210	564646	ENSG00000137154.12	ENCODEHT000564646	RPS6	ENCODEHT000564646	Known	NNC	None	0.10000000149011612	None	None	None	None
m54284U_191110_105540/157419891/ccs	PB_GM12878_R1	hg38_SIRV	chr1	120422368	120421507	-	1	862	114232	564645	ENCODEHG000114232	ENCODEHT000564645	ENCODEHG000114232	ENCODEHT000564645	Intergenic	Intergenic	None	0.30000001192092896	None	None	None	None
2f6cceb2-9185-447f-97d6-7aa2648e6933	ONT_GM12878_R1	hg38_SIRV	chr6	31269183	31268755	-	1	413	18521	564237	ENSG00000204525.16	ENCODEHT000564237	HLA-C	ENCODEHT000564237	Known	ISM	None	0.15000000596046448	None	None	None	None
m54284U_191110_105540/157812353/ccs	PB_GM12878_R1	hg38_SIRV	chr2	202291220	202303057	+	7	811	8556	564597	ENSG00000055044.10	ENCODEHT000564597	NOP58	ENCODEHT000564597	Known	ISM	Suffix	0.20000000298023224	None	None	None	None
m54284U_191111_172039/121637624/ccs	PB_GM12878_R2	hg38_SIRV	chr19	54115769	54131709	+	14	1814	51825	186358	ENSG00000105618.13	ENST00000321030.8	PRPF31	PRPF31-201	Known	Known	None	0.20000000298023224	None	None	None	None
m54284U_191111_172039/51250594/ccs	PB_GM12878_R2	hg38_SIRV	chr9	19380236	19376254	-	6	830	26210	91420	ENSG00000137154.12	ENST00000380394.8	RPS6	RPS6-204	Known	Known	None	0.10000000149011612	None	None	None	None
m54284U_191111_172039/167249973/ccs	PB_GM12878_R2	hg38_SIRV	chr1	120423974	120421513	-	1	2461	114232	564645	ENCODEHG000114232	ENCODEHT000564645	ENCODEHG000114232	ENCODEHT000564645	Intergenic	Intergenic	None	0.3499999940395355	None	None	None	None
54cd4d1d-0c4d-4b99-8cb2-c57fbc930dd6	ONT_GM12878_R1	hg38_SIRV	chr6	31272080	31268751	-	8	1528	18521	65754	ENSG00000204525.16	ENST00000376228.9	HLA-C	HLA-C-201	Known	Known	None	0.15000000596046448	None	None	None	None
m54284U_191111_172039/58196943/ccs	PB_GM12878_R2	hg38_SIRV	chr11	123062137	123057495	-	9	2259	33517	116438	ENSG00000109971.13	ENST00000534624.5	HSPA8	HSPA8-224	Known	Known	None	0.25	None	None	None	None
m54284U_191111_172039/60819027/ccs	PB_GM12878_R2	hg38_SIRV	chr17	81860525	81843161	-	11	2432	47934	170375	ENSG00000185624.14	ENST00000331483.8	P4HB	P4HB-201	Known	Known	None	0.05000000074505806	None	None	None	None
m54284U_191111_172039/56886019/ccs	PB_GM12878_R2	hg38_SIRV	chr9	19380236	19376254	-	6	830	26210	91420	ENSG00000137154.12	ENST00000380394.8	RPS6	RPS6-204	Known	Known	None	0.10000000149011612	None	None	None	None
58775830-1d88-4260-97f5-a687a063ce87	ONT_GM12878_R1	hg38_SIRV	chr6	31269194	31268755	-	1	412	18521	564237	ENSG00000204525.16	ENCODEHT000564237	HLA-C	ENCODEHT000564237	Known	ISM	None	0.15000000596046448	None	None	None	None
m54284U_191111_172039/124520403/ccs	PB_GM12878_R2	hg38_SIRV	chr19	54115769	54131719	+	14	1824	51825	186358	ENSG00000105618.13	ENST00000321030.8	PRPF31	PRPF31-201	Known	Known	None	0.15000000596046448	None	None	None	None
m54284U_191111_172039/69929123/ccs	PB_GM12878_R2	hg38_SIRV	chr9	19380236	19376254	-	6	830	26210	91420	ENSG00000137154.12	ENST00000380394.8	RPS6	RPS6-204	Known	Known	None	0.10000000149011612	None	None	None	None
0f35a68d-edf4-469a-a5dd-a71cfb730860	ONT_GM12878_R1	hg38_SIRV	chr6	31272081	31268751	-	8	1528	18521	65754	ENSG00000204525.16	ENST00000376228.9	HLA-C	HLA-C-201	Known	Known	None	0.15000000596046448	None	None	None	None
m54284U_191111_172039/75629026/ccs	PB_GM12878_R2	hg38_SIRV	chr9	19380218	19376254	-	6	812	26210	91420	ENSG00000137154.12	ENST00000380394.8	RPS6	RPS6-204	Known	Known	None	0.10000000149011612	None	None	None	None
m54284U_191110_105540/5177458/ccs	PB_GM12878_R1	hg38_SIRV	chr1	120423786	120422978	-	1	809	114233	564647	ENCODEHG000114233	ENCODEHT000564647	ENCODEHG000114233	ENCODEHT000564647	Intergenic	Intergenic	None	0.8999999761581421	None	None	None	None
m54284U_191110_105540/162595789/ccs	PB_GM12878_R1	hg38_SIRV	chr2	202291220	202302970	+	7	724	8556	564597	ENSG00000055044.10	ENCODEHT000564597	NOP58	ENCODEHT000564597	Known	ISM	Suffix	0.6000000238418579	None	None	None	None
m54284U_191111_172039/60885723/ccs	PB_GM12878_R2	hg38_SIRV	chr17	81860534	81843161	-	11	2441	47934	170375	ENSG00000185624.14	ENST00000331483.8	P4HB	P4HB-201	Known	Known	None	0.05000000074505806	None	None	None	None
m54284U_191111_172039/58197569/ccs	PB_GM12878_R2	hg38_SIRV	chr11	123062136	123057495	-	9	2258	33517	116438	ENSG00000109971.13	ENST00000534624.5	HSPA8	HSPA8-224	Known	Known	None	0.25	None	None	None	None
516e8891-fa69-494d-bdcf-79bddb70abd5	ONT_GM12878_R1	hg38_SIRV	chr6	31271868	31268752	-	6	1442	18521	564250	ENSG00000204525.16	ENCODEHT000564250	HLA-C	ENCODEHT000564250	Known	ISM	Suffix	0.15000000596046448	None	None	None	None
m54284U_191111_172039/78252301/ccs	PB_GM12878_R2	hg38_SIRV	chr9	19380236	19376254	-	6	830	26210	91420	ENSG00000137154.12	ENST00000380394.8	RPS6	RPS6-204	Known	Known	None	0.10000000149011612	None	None	None	None
m54284U_191111_172039/125830371/ccs	PB_GM12878_R2	hg38_SIRV	chr19	54115783	54131713	+	14	1842	51825	564416	ENSG00000105618.13	ENCODEHT000564416	PRPF31	ENCODEHT000564416	Known	NIC	None	0.15000000596046448	None	None	None	None
m54284U_191111_172039/82445896/ccs	PB_GM12878_R2	hg38_SIRV	chr9	19380212	19376254	-	6	806	26210	91420	ENSG00000137154.12	ENST00000380394.8	RPS6	RPS6-204	Known	Known	None	0.10000000149011612	None	None	None	None
m54284U_191110_105540/28706484/ccs	PB_GM12878_R1	hg38_SIRV	chr1	120425489	120422978	-	1	2512	114233	564647	ENCODEHG000114233	ENCODEHT000564647	ENCODEHG000114233	ENCODEHT000564647	Intergenic	Intergenic	None	0.8999999761581421	None	None	None	None
0c879202-efcf-42d5-bab2-096b09e0b562	ONT_GM12878_R1	hg38_SIRV	chr6	31272088	31268758	-	7	1432	18521	564224	ENSG00000204525.16	ENCODEHT000564224	HLA-C	ENCODEHT000564224	Known	ISM	Suffix	0.15000000596046448	None	None	None	None
m54284U_191111_172039/92210090/ccs	PB_GM12878_R2	hg38_SIRV	chr9	19380236	19376254	-	6	830	26210	91420	ENSG00000137154.12	ENST00000380394.8	RPS6	RPS6-204	Known	Known	None	0.10000000149011612	None	None	None	None
m54284U_191110_105540/92799023/ccs	PB_GM12878_R1	hg38_SIRV	chr1	120423755	120422978	-	1	778	114233	564647	ENCODEHG000114233	ENCODEHT000564647	ENCODEHG000114233	ENCODEHT000564647	Intergenic	Intergenic	None	0.8999999761581421	None	None	None	None
m54284U_191111_172039/127926798/ccs	PB_GM12878_R2	hg38_SIRV	chr19	54115806	54131712	+	14	1845	51825	564401	ENSG00000105618.13	ENCODEHT000564401	PRPF31	ENCODEHT000564401	Known	ISM	Suffix	0.15000000596046448	None	None	None	None
m54284U_191111_172039/99352989/ccs	PB_GM12878_R2	hg38_SIRV	chr9	19380240	19376254	-	6	834	26210	91420	ENSG00000137154.12	ENST00000380394.8	RPS6	RPS6-204	Known	Known	None	0.10000000149011612	None	None	None	None
69bff8bd-3d50-4e2d-8da3-ed92989b26bb	ONT_GM12878_R1	hg38_SIRV	chr6	31271360	31268751	-	6	1188	18521	65753	ENSG00000204525.16	ENST00000487245.5	HLA-C	HLA-C-208	Known	Known	None	0.15000000596046448	None	None	None	None
m54284U_191111_172039/58197615/ccs	PB_GM12878_R2	hg38_SIRV	chr11	123062137	123057495	-	9	2259	33517	116438	ENSG00000109971.13	ENST00000534624.5	HSPA8	HSPA8-224	Known	Known	None	0.25	None	None	None	None
m54284U_191111_172039/62195537/ccs	PB_GM12878_R2	hg38_SIRV	chr17	81855454	81843161	-	8	1883	47934	563911	ENSG00000185624.14	ENCODEHT000563911	P4HB	ENCODEHT000563911	Known	ISM	Suffix	0.05000000074505806	None	None	None	None
m54284U_191110_105540/112068674/ccs	PB_GM12878_R1	hg38_SIRV	chr1	120424486	120422978	-	1	1509	114233	564647	ENCODEHG000114233	ENCODEHT000564647	ENCODEHG000114233	ENCODEHT000564647	Intergenic	Intergenic	None	0.8999999761581421	None	None	None	None
m54284U_191111_172039/100338473/ccs	PB_GM12878_R2	hg38_SIRV	chr9	19380222	19376254	-	6	816	26210	91420	ENSG00000137154.12	ENST00000380394.8	RPS6	RPS6-204	Known	Known	None	0.10000000149011612	None	None	None	None
m54284U_191111_172039/3278801/ccs	PB_GM12878_R2	hg38_SIRV	chr2	202291132	202300360	+	6	636	8556	564624	ENSG00000055044.10	ENCODEHT000564624	NOP58	ENCODEHT000564624	Known	ISM	Both	0.6499999761581421	None	None	None	None
26bf917e-0152-4098-ac77-8fda759585c5	ONT_GM12878_R1	hg38_SIRV	chr6	31272023	31268756	-	7	1462	18521	564230	ENSG00000204525.16	ENCODEHT000564230	HLA-C	ENCODEHT000564230	Known	NNC	None	0.15000000596046448	None	None	None	None
m54284U_191110_105540/136774053/ccs	PB_GM12878_R1	hg38_SIRV	chr1	120425098	120422978	-	1	2121	114233	564647	ENCODEHG000114233	ENCODEHT000564647	ENCODEHG000114233	ENCODEHT000564647	Intergenic	Intergenic	None	0.8999999761581421	None	None	None	None
m54284U_191111_172039/111938328/ccs	PB_GM12878_R2	hg38_SIRV	chr9	19380236	19376254	-	6	768	26210	564648	ENSG00000137154.12	ENCODEHT000564648	RPS6	ENCODEHT000564648	Known	NIC	None	0.10000000149011612	None	None	None	None
m54284U_191111_172039/140248019/ccs	PB_GM12878_R2	hg38_SIRV	chr19	54115783	54131706	+	14	1835	51825	564416	ENSG00000105618.13	ENCODEHT000564416	PRPF31	ENCODEHT000564416	Known	NIC	None	0.20000000298023224	None	None	None	None
m54284U_191110_105540/177277535/ccs	PB_GM12878_R1	hg38_SIRV	chr1	120423974	120422978	-	1	997	114233	564647	ENCODEHG000114233	ENCODEHT000564647	ENCODEHG000114233	ENCODEHT000564647	Intergenic	Intergenic	None	0.8999999761581421	None	None	None	None
af81193b-b662-4c2f-981b-6ebcc8306344	ONT_GM12878_R1	hg38_SIRV	chr6	31271977	31268751	-	6	1229	18521	564301	ENSG00000204525.16	ENCODEHT000564301	HLA-C	ENCODEHT000564301	Known	ISM	Suffix	0.15000000596046448	None	None	None	None
m54284U_191111_172039/58197740/ccs	PB_GM12878_R2	hg38_SIRV	chr11	123062138	123057495	-	9	2260	33517	116438	ENSG00000109971.13	ENST00000534624.5	HSPA8	HSPA8-224	Known	Known	None	0.25	None	None	None	None
m54284U_191111_172039/112067365/ccs	PB_GM12878_R2	hg38_SIRV	chr9	19378807	19376258	-	4	610	26210	564536	ENSG00000137154.12	ENCODEHT000564536	RPS6	ENCODEHT000564536	Known	ISM	Both	0.10000000149011612	None	None	None	None
m54284U_191111_172039/65601958/ccs	PB_GM12878_R2	hg38_SIRV	chr17	81847297	81843162	-	7	1726	47934	563585	ENSG00000185624.14	ENCODEHT000563585	P4HB	ENCODEHT000563585	Known	ISM	Suffix	0.05000000074505806	None	None	None	None
m54284U_191111_172039/60620891/ccs	PB_GM12878_R2	hg38_SIRV	chr1	120423817	120422978	-	1	840	114233	564647	ENCODEHG000114233	ENCODEHT000564647	ENCODEHG000114233	ENCODEHT000564647	Intergenic	Intergenic	None	0.8999999761581421	None	None	None	None
m54284U_191111_172039/115477253/ccs	PB_GM12878_R2	hg38_SIRV	chr9	19380237	19376254	-	6	831	26210	91420	ENSG00000137154.12	ENST00000380394.8	RPS6	RPS6-204	Known	Known	None	0.10000000149011612	None	None	None	None
ece64f31-e57f-4a00-8a23-a462bf409955	ONT_GM12878_R1	hg38_SIRV	chr6	31270389	31268755	-	4	586	18521	564236	ENSG00000204525.16	ENCODEHT000564236	HLA-C	ENCODEHT000564236	Known	ISM	Suffix	0.15000000596046448	None	None	None	None
m54284U_191111_172039/66390599/ccs	PB_GM12878_R2	hg38_SIRV	chr1	120423973	120422978	-	1	996	114233	564647	ENCODEHG000114233	ENCODEHT000564647	ENCODEHG000114233	ENCODEHT000564647	Intergenic	Intergenic	None	0.8999999761581421	None	None	None	None
m54284U_191111_172039/119144768/ccs	PB_GM12878_R2	hg38_SIRV	chr9	19380236	19376254	-	6	830	26210	91420	ENSG00000137154.12	ENST00000380394.8	RPS6	RPS6-204	Known	Known	None	0.10000000149011612	None	None	None	None
m54284U_191111_172039/145097348/ccs	PB_GM12878_R2	hg38_SIRV	chr19	54115806	54131710	+	14	1843	51825	564401	ENSG00000105618.13	ENCODEHT000564401	PRPF31	ENCODEHT000564401	Known	ISM	Suffix	0.20000000298023224	None	None	None	None
m54284U_191111_172039/5573027/ccs	PB_GM12878_R2	hg38_SIRV	chr2	202291220	202302970	+	7	724	8556	564597	ENSG00000055044.10	ENCODEHT000564597	NOP58	ENCODEHT000564597	Known	ISM	Suffix	0.6000000238418579	None	None	None	None
m54284U_191111_172039/151324811/ccs	PB_GM12878_R2	hg38_SIRV	chr19	54115769	54131709	+	15	2015	51825	564649	ENSG00000105618.13	ENCODEHT000564649	PRPF31	ENCODEHT000564649	Known	NNC	None	0.20000000298023224	None	None	None	None
74298f6d-f919-48f0-a2d1-cd6b68970412	ONT_GM12878_R1	hg38_SIRV	chr6	31271153	31268751	-	4	927	18521	564278	ENSG00000204525.16	ENCODEHT000564278	HLA-C	ENCODEHT000564278	Known	ISM	Suffix	0.15000000596046448	None	None	None	None
m54284U_191111_172039/123144667/ccs	PB_GM12878_R2	hg38_SIRV	chr9	19380236	19376254	-	6	830	26210	91420	ENSG00000137154.12	ENST00000380394.8	RPS6	RPS6-204	Known	Known	None	0.10000000149011612	None	None	None	None
m54284U_191111_172039/58198644/ccs	PB_GM12878_R2	hg38_SIRV	chr11	123062136	123057495	-	9	2258	33517	116438	ENSG00000109971.13	ENST00000534624.5	HSPA8	HSPA8-224	Known	Known	None	0.25	None	None	None	None
m54284U_191111_172039/100533587/ccs	PB_GM12878_R2	hg38_SIRV	chr1	120425627	120422978	-	1	2650	114233	564647	ENCODEHG000114233	ENCODEHT000564647	ENCODEHG000114233	ENCODEHT000564647	Intergenic	Intergenic	None	0.8999999761581421	None	None	None	None
m54284U_191111_172039/66587005/ccs	PB_GM12878_R2	hg38_SIRV	chr17	81860534	81843161	-	11	2441	47934	170375	ENSG00000185624.14	ENST00000331483.8	P4HB	P4HB-201	Known	Known	None	0.05000000074505806	None	None	None	None
m54284U_191111_172039/128649190/ccs	PB_GM12878_R2	hg38_SIRV	chr9	19380236	19376254	-	6	830	26210	91420	ENSG00000137154.12	ENST00000380394.8	RPS6	RPS6-204	Known	Known	None	0.10000000149011612	None	None	None	None
m54284U_191111_172039/131597849/ccs	PB_GM12878_R2	hg38_SIRV	chr1	120423993	120422978	-	1	1016	114233	564647	ENCODEHG000114233	ENCODEHT000564647	ENCODEHG000114233	ENCODEHT000564647	Intergenic	Intergenic	None	0.8999999761581421	None	None	None	None
56c08db5-96a7-4ef4-a573-01eeceb8ca43	ONT_GM12878_R1	hg38_SIRV	chr6	31271096	31268751	-	6	923	18521	65753	ENSG00000204525.16	ENST00000487245.5	HLA-C	HLA-C-208	Known	Known	None	0.15000000596046448	None	None	None	None
m54284U_191111_172039/133892107/ccs	PB_GM12878_R2	hg38_SIRV	chr9	19380232	19376254	-	6	826	26210	91420	ENSG00000137154.12	ENST00000380394.8	RPS6	RPS6-204	Known	Known	None	0.10000000149011612	None	None	None	None
m54284U_191111_172039/138217011/ccs	PB_GM12878_R2	hg38_SIRV	chr1	120424112	120422978	-	1	1135	114233	564647	ENCODEHG000114233	ENCODEHT000564647	ENCODEHG000114233	ENCODEHT000564647	Intergenic	Intergenic	None	0.8999999761581421	None	None	None	None
m54284U_191111_172039/152045081/ccs	PB_GM12878_R2	hg38_SIRV	chr19	54115806	54131709	+	14	1842	51825	564401	ENSG00000105618.13	ENCODEHT000564401	PRPF31	ENCODEHT000564401	Known	ISM	Suffix	0.20000000298023224	None	None	None	None
88227093-3198-4fb1-a966-b267ef52dedd	ONT_GM12878_R1	hg38_SIRV	chr6	31272049	31268758	-	7	1406	18521	564224	ENSG00000204525.16	ENCODEHT000564224	HLA-C	ENCODEHT000564224	Known	ISM	Suffix	0.15000000596046448	None	None	None	None
m54284U_191111_172039/152043540/ccs	PB_GM12878_R2	hg38_SIRV	chr9	19380236	19376254	-	6	830	26210	91420	ENSG00000137154.12	ENST00000380394.8	RPS6	RPS6-204	Known	Known	None	0.10000000149011612	None	None	None	None
m54284U_191111_172039/58198695/ccs	PB_GM12878_R2	hg38_SIRV	chr11	123062137	123057495	-	9	2259	33517	116438	ENSG00000109971.13	ENST00000534624.5	HSPA8	HSPA8-224	Known	Known	None	0.25	None	None	None	None
m54284U_191111_172039/147391260/ccs	PB_GM12878_R2	hg38_SIRV	chr1	120423738	120422978	-	1	761	114233	564647	ENCODEHG000114233	ENCODEHT000564647	ENCODEHG000114233	ENCODEHT000564647	Intergenic	Intergenic	None	0.8999999761581421	None	None	None	None
m54284U_191111_172039/12978158/ccs	PB_GM12878_R2	hg38_SIRV	chr2	202291132	202300360	+	6	636	8556	564624	ENSG00000055044.10	ENCODEHT000564624	NOP58	ENCODEHT000564624	Known	ISM	Both	0.6499999761581421	None	None	None	None
m54284U_191111_172039/67569532/ccs	PB_GM12878_R2	hg38_SIRV	chr17	81846470	81843161	-	5	1364	47934	170381	ENSG00000185624.14	ENST00000476482.1	P4HB	P4HB-210	Known	Known	None	0.05000000074505806	None	None	None	None
m54284U_191111_172039/158466447/ccs	PB_GM12878_R2	hg38_SIRV	chr9	19380236	19376254	-	6	830	26210	91420	ENSG00000137154.12	ENST00000380394.8	RPS6	RPS6-204	Known	Known	None	0.10000000149011612	None	None	None	None
aee5fea7-dc74-4d9d-a784-5b6c49b2d496	ONT_GM12878_R1	hg38_SIRV	chr6	31270463	31268752	-	4	770	18521	564259	ENSG00000204525.16	ENCODEHT000564259	HLA-C	ENCODEHT000564259	Known	ISM	Suffix	0.15000000596046448	None	None	None	None
m54284U_191111_172039/149948946/ccs	PB_GM12878_R2	hg38_SIRV	chr1	120423628	120422978	-	1	651	114233	564647	ENCODEHG000114233	ENCODEHT000564647	ENCODEHG000114233	ENCODEHT000564647	Intergenic	Intergenic	None	0.8999999761581421	None	None	None	None
2dfe81b1-c26b-40a7-a15d-6554fca2ee47	ONT_GM12878_R1	hg38_SIRV	chr6	31269058	31268755	-	1	288	18521	564237	ENSG00000204525.16	ENCODEHT000564237	HLA-C	ENCODEHT000564237	Known	ISM	None	0.15000000596046448	None	None	None	None
m54284U_191111_172039/158927356/ccs	PB_GM12878_R2	hg38_SIRV	chr9	19380236	19376254	-	6	830	26210	91420	ENSG00000137154.12	ENST00000380394.8	RPS6	RPS6-204	Known	Known	None	0.10000000149011612	None	None	None	None
m54284U_191111_172039/171968808/ccs	PB_GM12878_R2	hg38_SIRV	chr19	54115769	54131710	+	14	1815	51825	186358	ENSG00000105618.13	ENST00000321030.8	PRPF31	PRPF31-201	Known	Known	None	0.15000000596046448	None	None	None	None
m54284U_191111_172039/153880374/ccs	PB_GM12878_R2	hg38_SIRV	chr1	120424071	120422978	-	1	1094	114233	564647	ENCODEHG000114233	ENCODEHT000564647	ENCODEHG000114233	ENCODEHT000564647	Intergenic	Intergenic	None	0.8999999761581421	None	None	None	None
m54284U_191111_172039/163776345/ccs	PB_GM12878_R2	hg38_SIRV	chr9	19380237	19376254	-	6	831	26210	91420	ENSG00000137154.12	ENST00000380394.8	RPS6	RPS6-204	Known	Known	None	0.10000000149011612	None	None	None	None
m54284U_191111_172039/58261974/ccs	PB_GM12878_R2	hg38_SIRV	chr11	123062134	123057495	-	9	2256	33517	116438	ENSG00000109971.13	ENST00000534624.5	HSPA8	HSPA8-224	Known	Known	None	0.25	None	None	None	None
a55bec40-062b-42b6-8bd1-3acc50fe87cc	ONT_GM12878_R1	hg38_SIRV	chr6	31271864	31268752	-	6	1437	18521	564250	ENSG00000204525.16	ENCODEHT000564250	HLA-C	ENCODEHT000564250	Known	ISM	Suffix	0.15000000596046448	None	None	None	None
m54284U_191111_172039/164824391/ccs	PB_GM12878_R2	hg38_SIRV	chr9	19380233	19376254	-	6	827	26210	91420	ENSG00000137154.12	ENST00000380394.8	RPS6	RPS6-204	Known	Known	None	0.10000000149011612	None	None	None	None
m54284U_191111_172039/97845463/ccs	PB_GM12878_R2	hg38_SIRV	chr1	120424112	120422981	-	1	1132	114233	564647	ENCODEHG000114233	ENCODEHT000564647	ENCODEHG000114233	ENCODEHT000564647	Intergenic	Intergenic	None	0.8999999761581421	None	None	None	None
m54284U_191111_172039/70191437/ccs	PB_GM12878_R2	hg38_SIRV	chr17	81856013	81843161	-	9	1979	47934	563702	ENSG00000185624.14	ENCODEHT000563702	P4HB	ENCODEHT000563702	Known	ISM	Suffix	0.05000000074505806	None	None	None	None
m54284U_191111_172039/179767547/ccs	PB_GM12878_R2	hg38_SIRV	chr19	54115769	54131709	+	14	1814	51825	186358	ENSG00000105618.13	ENST00000321030.8	PRPF31	PRPF31-201	Known	Known	None	0.20000000298023224	None	None	None	None
c74bb9c5-6bbf-4d72-916f-d98c44b1dac0	ONT_GM12878_R1	hg38_SIRV	chr6	31272081	31268751	-	8	1516	18521	65754	ENSG00000204525.16	ENST00000376228.9	HLA-C	HLA-C-201	Known	Known	None	0.15000000596046448	None	None	None	None
m54284U_191111_172039/165414786/ccs	PB_GM12878_R2	hg38_SIRV	chr9	19380236	19376254	-	6	830	26210	91420	ENSG00000137154.12	ENST00000380394.8	RPS6	RPS6-204	Known	Known	None	0.10000000149011612	None	None	None	None
m54284U_191110_105540/50792846/ccs	PB_GM12878_R1	hg38_SIRV	chr1	120423917	120422983	-	1	935	114233	564647	ENCODEHG000114233	ENCODEHT000564647	ENCODEHG000114233	ENCODEHT000564647	Intergenic	Intergenic	None	0.8999999761581421	None	None	None	None
m54284U_191111_172039/34473600/ccs	PB_GM12878_R2	hg38_SIRV	chr2	202291132	202300361	+	6	637	8556	564624	ENSG00000055044.10	ENCODEHT000564624	NOP58	ENCODEHT000564624	Known	ISM	Both	0.6499999761581421	None	None	None	None
m54284U_191111_172039/172295817/ccs	PB_GM12878_R2	hg38_SIRV	chr9	19380236	19376254	-	6	830	26210	91420	ENSG00000137154.12	ENST00000380394.8	RPS6	RPS6-204	Known	Known	None	0.10000000149011612	None	None	None	None
m54284U_191111_172039/58262256/ccs	PB_GM12878_R2	hg38_SIRV	chr11	123062136	123057495	-	9	2258	33517	116438	ENSG00000109971.13	ENST00000534624.5	HSPA8	HSPA8-224	Known	Known	None	0.25	None	None	None	None
7ce4d208-f482-4c02-9e9f-6cb7dd5bdf02	ONT_GM12878_R1	hg38_SIRV	chr6	31272072	31268752	-	8	1513	18521	564266	ENSG00000204525.16	ENCODEHT000564266	HLA-C	ENCODEHT000564266	Known	NIC	None	0.15000000596046448	None	None	None	None
bbeb2723-ca9a-4642-8919-e6cc87a85656	ONT_GM12878_R1	hg38_SIRV	chr9	19380225	19376254	-	6	819	26210	91420	ENSG00000137154.12	ENST00000380394.8	RPS6	RPS6-204	Known	Known	None	0.10000000149011612	None	None	None	None
0fb926af-a0f7-464b-ab89-ad8e3afbead9	ONT_GM12878_R1	hg38_SIRV	chr6	31269190	31268755	-	1	421	18521	564237	ENSG00000204525.16	ENCODEHT000564237	HLA-C	ENCODEHT000564237	Known	ISM	None	0.15000000596046448	None	None	None	None
m54284U_191110_105540/17565257/ccs	PB_GM12878_R1	hg38_SIRV	chr19	54115770	54131709	+	14	1813	51825	186358	ENSG00000105618.13	ENST00000321030.8	PRPF31	PRPF31-201	Known	Known	None	0.20000000298023224	None	None	None	None
m54284U_191111_172039/70387910/ccs	PB_GM12878_R2	hg38_SIRV	chr17	81860579	81843161	-	11	2486	47934	170375	ENSG00000185624.14	ENST00000331483.8	P4HB	P4HB-201	Known	Known	None	0.05000000074505806	None	None	None	None
m54284U_191110_105540/93783185/ccs	PB_GM12878_R1	hg38_SIRV	chr19	54115770	54131707	+	14	1790	51825	564650	ENSG00000105618.13	ENCODEHT000564650	PRPF31	ENCODEHT000564650	Known	NIC	None	0.20000000298023224	None	None	None	None
642cbc69-29bd-498e-b1ee-3cb17e27a206	ONT_GM12878_R1	hg38_SIRV	chr9	19380225	19376254	-	6	816	26210	91420	ENSG00000137154.12	ENST00000380394.8	RPS6	RPS6-204	Known	Known	None	0.10000000149011612	None	None	None	None
951ba260-15a7-4720-aa86-35af148374f3	ONT_GM12878_R1	hg38_SIRV	chr1	120423300	120424152	+	1	846	114234	564651	ENCODEHG000114234	ENCODEHT000564651	ENCODEHG000114234	ENCODEHT000564651	Antisense	Antisense	None	0.3499999940395355	None	None	None	None
94c14390-5ddd-490a-9984-04e58aa4a988	ONT_GM12878_R1	hg38_SIRV	chr6	31271302	31268751	-	6	1122	18521	65753	ENSG00000204525.16	ENST00000487245.5	HLA-C	HLA-C-208	Known	Known	None	0.15000000596046448	None	None	None	None
ecd078cd-2836-4263-b36e-0ca6da3b6c7a	ONT_GM12878_R1	hg38_SIRV	chr9	19380221	19376254	-	6	815	26210	91420	ENSG00000137154.12	ENST00000380394.8	RPS6	RPS6-204	Known	Known	None	0.10000000149011612	None	None	None	None
b37cb088-5412-421b-862c-3f58b39483b2	ONT_GM12878_R1	hg38_SIRV	chr6	31269187	31268755	-	1	418	18521	564237	ENSG00000204525.16	ENCODEHT000564237	HLA-C	ENCODEHT000564237	Known	ISM	None	0.15000000596046448	None	None	None	None
m54284U_191111_172039/58263258/ccs	PB_GM12878_R2	hg38_SIRV	chr11	123062136	123057495	-	9	2258	33517	116438	ENSG00000109971.13	ENST00000534624.5	HSPA8	HSPA8-224	Known	Known	None	0.25	None	None	None	None
67ace754-bacd-4d3e-8c99-cf9585e1d01a	ONT_GM12878_R1	hg38_SIRV	chr9	19380223	19376254	-	6	817	26210	91420	ENSG00000137154.12	ENST00000380394.8	RPS6	RPS6-204	Known	Known	None	0.10000000149011612	None	None	None	None
m54284U_191111_172039/39977214/ccs	PB_GM12878_R2	hg38_SIRV	chr2	202291132	202300399	+	6	675	8556	564624	ENSG00000055044.10	ENCODEHT000564624	NOP58	ENCODEHT000564624	Known	ISM	Both	0.15000000596046448	None	None	None	None
m54284U_191110_105540/104268742/ccs	PB_GM12878_R1	hg38_SIRV	chr19	54115770	54131707	+	14	1811	51825	186358	ENSG00000105618.13	ENST00000321030.8	PRPF31	PRPF31-201	Known	Known	None	0.20000000298023224	None	None	None	None
m54284U_191111_172039/75303562/ccs	PB_GM12878_R2	hg38_SIRV	chr17	81860534	81843161	-	11	2441	47934	170375	ENSG00000185624.14	ENST00000331483.8	P4HB	P4HB-201	Known	Known	None	0.05000000074505806	None	None	None	None
8aa974cd-fc18-44e3-9543-5405306b4032	ONT_GM12878_R1	hg38_SIRV	chr6	31272080	31268751	-	8	1528	18521	65754	ENSG00000204525.16	ENST00000376228.9	HLA-C	HLA-C-201	Known	Known	None	0.15000000596046448	None	None	None	None
4c0a5e5d-1449-42d6-853b-d8ebe728a6b7	ONT_GM12878_R1	hg38_SIRV	chr9	19379620	19376254	-	5	785	26210	91422	ENSG00000137154.12	ENST00000380384.5	RPS6	RPS6-203	Known	Known	None	0.10000000149011612	None	None	None	None
m54284U_191111_172039/42402431/ccs	PB_GM12878_R2	hg38_SIRV	chr1	120428691	120430750	+	1	2060	114235	564652	ENCODEHG000114235	ENCODEHT000564652	ENCODEHG000114235	ENCODEHT000564652	Intergenic	Intergenic	None	0.8999999761581421	None	None	None	None
5e40ecc5-8a00-4dae-9d28-acf84a4db067	ONT_GM12878_R1	hg38_SIRV	chr6	31272078	31268751	-	8	1520	18521	65754	ENSG00000204525.16	ENST00000376228.9	HLA-C	HLA-C-201	Known	Known	None	0.15000000596046448	None	None	None	None
4a58487d-1f20-49f3-af32-690459739c7d	ONT_GM12878_R1	hg38_SIRV	chr9	19380225	19376254	-	6	833	26210	91420	ENSG00000137154.12	ENST00000380394.8	RPS6	RPS6-204	Known	Known	None	0.10000000149011612	None	None	None	None
m54284U_191111_172039/58263432/ccs	PB_GM12878_R2	hg38_SIRV	chr11	123062138	123057495	-	9	2260	33517	116438	ENSG00000109971.13	ENST00000534624.5	HSPA8	HSPA8-224	Known	Known	None	0.25	None	None	None	None
m54284U_191110_105540/118228855/ccs	PB_GM12878_R1	hg38_SIRV	chr19	54115770	54131710	+	14	1814	51825	186358	ENSG00000105618.13	ENST00000321030.8	PRPF31	PRPF31-201	Known	Known	None	0.15000000596046448	None	None	None	None
m54284U_191110_105540/10551296/ccs	PB_GM12878_R1	hg38_SIRV	chr1	120429251	120430752	+	1	1683	114235	564652	ENCODEHG000114235	ENCODEHT000564652	ENCODEHG000114235	ENCODEHT000564652	Intergenic	Intergenic	None	1.0	None	None	None	None
8af26724-afae-41a9-918a-80fb71fd16ba	ONT_GM12878_R1	hg38_SIRV	chr9	19380225	19376254	-	6	819	26210	91420	ENSG00000137154.12	ENST00000380394.8	RPS6	RPS6-204	Known	Known	None	0.10000000149011612	None	None	None	None
453707d8-81aa-43b7-bc81-301e6ee63cbf	ONT_GM12878_R1	hg38_SIRV	chr6	31272160	31268749	-	7	1442	18521	564422	ENSG00000204525.16	ENCODEHT000564422	HLA-C	ENCODEHT000564422	Known	ISM	Suffix	0.15000000596046448	None	None	None	None
m54284U_191111_172039/77857590/ccs	PB_GM12878_R2	hg38_SIRV	chr17	81860551	81843161	-	11	2451	47934	563880	ENSG00000185624.14	ENCODEHT000563880	P4HB	ENCODEHT000563880	Known	NNC	None	0.05000000074505806	None	None	None	None
186a944d-d96c-4964-9394-88c49f81f1a2	ONT_GM12878_R1	hg38_SIRV	chr9	19379618	19376254	-	5	789	26210	564532	ENSG00000137154.12	ENCODEHT000564532	RPS6	ENCODEHT000564532	Known	NIC	None	0.10000000149011612	None	None	None	None
m54284U_191111_172039/61540638/ccs	PB_GM12878_R2	hg38_SIRV	chr2	202291220	202302967	+	7	721	8556	564597	ENSG00000055044.10	ENCODEHT000564597	NOP58	ENCODEHT000564597	Known	ISM	Suffix	0.6000000238418579	None	None	None	None
f589111e-7293-4fcb-a23f-6c77d6e393b9	ONT_GM12878_R1	hg38_SIRV	chr6	31272086	31268752	-	7	1520	18521	564256	ENSG00000204525.16	ENCODEHT000564256	HLA-C	ENCODEHT000564256	Known	NIC	None	0.15000000596046448	None	None	None	None
ed2b5e98-3cee-4c74-8845-4696134f1acb	ONT_GM12878_R1	hg38_SIRV	chr9	19379594	19376254	-	5	759	26210	91422	ENSG00000137154.12	ENST00000380384.5	RPS6	RPS6-203	Known	Known	None	0.10000000149011612	None	None	None	None
m54284U_191110_105540/120324460/ccs	PB_GM12878_R1	hg38_SIRV	chr19	54115770	54131707	+	14	1811	51825	186358	ENSG00000105618.13	ENST00000321030.8	PRPF31	PRPF31-201	Known	Known	None	0.20000000298023224	None	None	None	None
m54284U_191111_172039/58264209/ccs	PB_GM12878_R2	hg38_SIRV	chr11	123062136	123057495	-	9	2258	33517	116438	ENSG00000109971.13	ENST00000534624.5	HSPA8	HSPA8-224	Known	Known	None	0.25	None	None	None	None
m54284U_191110_105540/149293342/ccs	PB_GM12878_R1	hg38_SIRV	chr1	120435866	120437521	+	1	1656	2782	564653	ENSG00000270231.3	ENCODEHT000564653	NBPF8	ENCODEHT000564653	Known	Genomic	None	0.8500000238418579	None	None	None	None
d758a3f1-922c-4e44-9351-2e61f7cc84d7	ONT_GM12878_R1	hg38_SIRV	chr6	31272077	31268751	-	8	1525	18521	65754	ENSG00000204525.16	ENST00000376228.9	HLA-C	HLA-C-201	Known	Known	None	0.15000000596046448	None	None	None	None
m54284U_191111_172039/78055227/ccs	PB_GM12878_R2	hg38_SIRV	chr17	81860535	81843161	-	11	2442	47934	170375	ENSG00000185624.14	ENST00000331483.8	P4HB	P4HB-201	Known	Known	None	0.05000000074505806	None	None	None	None
7d1b9035-1a31-4426-b809-f5188dd27b24	ONT_GM12878_R1	hg38_SIRV	chr9	19380229	19376254	-	6	823	26210	91420	ENSG00000137154.12	ENST00000380394.8	RPS6	RPS6-204	Known	Known	None	0.10000000149011612	None	None	None	None
a55e884c-aaf8-4d47-a424-96ed24f4a0c8	ONT_GM12878_R1	hg38_SIRV	chr9	19380236	19376263	-	6	816	26210	564527	ENSG00000137154.12	ENCODEHT000564527	RPS6	ENCODEHT000564527	Known	ISM	Prefix	0.10000000149011612	None	None	None	None
e00dbbcc-dbd8-4484-b5ee-0eeb4706ff24	ONT_GM12878_R1	hg38_SIRV	chr6	31270477	31268751	-	3	568	18521	564292	ENSG00000204525.16	ENCODEHT000564292	HLA-C	ENCODEHT000564292	Known	ISM	Suffix	0.15000000596046448	None	None	None	None
m54284U_191110_105540/136972476/ccs	PB_GM12878_R1	hg38_SIRV	chr19	54115770	54131709	+	14	1813	51825	186358	ENSG00000105618.13	ENST00000321030.8	PRPF31	PRPF31-201	Known	Known	None	0.20000000298023224	None	None	None	None
17486b7b-f24a-443d-8334-933d99e4c236	ONT_GM12878_R1	hg38_SIRV	chr6	31268998	31268755	-	1	229	18521	564237	ENSG00000204525.16	ENCODEHT000564237	HLA-C	ENCODEHT000564237	Known	ISM	None	0.15000000596046448	None	None	None	None
m54284U_191111_172039/58327199/ccs	PB_GM12878_R2	hg38_SIRV	chr11	123062139	123057495	-	9	2261	33517	116438	ENSG00000109971.13	ENST00000534624.5	HSPA8	HSPA8-224	Known	Known	None	0.25	None	None	None	None
41e07539-e280-4971-82b8-349b43cb147f	ONT_GM12878_R1	hg38_SIRV	chr9	19380233	19376263	-	6	813	26210	564527	ENSG00000137154.12	ENCODEHT000564527	RPS6	ENCODEHT000564527	Known	ISM	Prefix	0.10000000149011612	None	None	None	None
m54284U_191111_172039/74843211/ccs	PB_GM12878_R2	hg38_SIRV	chr2	202291220	202303057	+	7	811	8556	564597	ENSG00000055044.10	ENCODEHT000564597	NOP58	ENCODEHT000564597	Known	ISM	Suffix	0.20000000298023224	None	None	None	None
m54284U_191111_172039/60359395/ccs	PB_GM12878_R2	hg38_SIRV	chr1	120436311	120465307	+	18	2460	2782	564654	ENSG00000270231.3	ENCODEHT000564654	NBPF8	ENCODEHT000564654	Known	ISM	Suffix	0.6499999761581421	None	None	None	None
m54284U_191111_172039/82118835/ccs	PB_GM12878_R2	hg38_SIRV	chr17	81860535	81843161	-	11	2442	47934	170375	ENSG00000185624.14	ENST00000331483.8	P4HB	P4HB-201	Known	Known	None	0.05000000074505806	None	None	None	None
aec9a59a-9d9b-4f1e-8dbf-35f538f76a3e	ONT_GM12878_R1	hg38_SIRV	chr9	19380224	19376254	-	6	818	26210	91420	ENSG00000137154.12	ENST00000380394.8	RPS6	RPS6-204	Known	Known	None	0.10000000149011612	None	None	None	None
a82b187c-12fa-401e-8300-010313ee9c83	ONT_GM12878_R1	hg38_SIRV	chr6	31272107	31268752	-	7	1438	18521	564251	ENSG00000204525.16	ENCODEHT000564251	HLA-C	ENCODEHT000564251	Known	ISM	Suffix	0.15000000596046448	None	None	None	None
m54284U_191110_105540/27066498/ccs	PB_GM12878_R1	hg38_SIRV	chr1	120443026	120465308	+	18	2313	2782	564655	ENSG00000270231.3	ENCODEHT000564655	NBPF8	ENCODEHT000564655	Known	NIC	None	0.6499999761581421	None	None	None	None
m54284U_191111_172039/19792910/ccs	PB_GM12878_R2	hg38_SIRV	chr19	54115770	54131719	+	14	1823	51825	186358	ENSG00000105618.13	ENST00000321030.8	PRPF31	PRPF31-201	Known	Known	None	0.15000000596046448	None	None	None	None
be2a8b9a-3ca1-40f2-9960-3dbc2f91d97e	ONT_GM12878_R1	hg38_SIRV	chr9	19379620	19376254	-	5	785	26210	91422	ENSG00000137154.12	ENST00000380384.5	RPS6	RPS6-203	Known	Known	None	0.10000000149011612	None	None	None	None
d1a7619e-4b72-4b7e-b388-28a5cb7fa928	ONT_GM12878_R1	hg38_SIRV	chr6	31270422	31268755	-	4	625	18521	564236	ENSG00000204525.16	ENCODEHT000564236	HLA-C	ENCODEHT000564236	Known	ISM	Suffix	0.15000000596046448	None	None	None	None
m54284U_191111_172039/58327846/ccs	PB_GM12878_R2	hg38_SIRV	chr11	123062138	123057495	-	9	2260	33517	116438	ENSG00000109971.13	ENST00000534624.5	HSPA8	HSPA8-224	Known	Known	None	0.25	None	None	None	None
b67c35e1-fe66-4803-a019-2ecdb918ea14	ONT_GM12878_R1	hg38_SIRV	chr9	19379635	19376254	-	5	782	26210	564522	ENSG00000137154.12	ENCODEHT000564522	RPS6	ENCODEHT000564522	Known	ISM	None	0.10000000149011612	None	None	None	None
m54284U_191111_172039/82184475/ccs	PB_GM12878_R2	hg38_SIRV	chr17	81860524	81843161	-	11	2431	47934	170375	ENSG00000185624.14	ENST00000331483.8	P4HB	P4HB-201	Known	Known	None	0.05000000074505806	None	None	None	None
50cd3cb4-c797-4cee-9f18-ce280e502c8b	ONT_GM12878_R1	hg38_SIRV	chr6	31272078	31268751	-	8	1526	18521	65754	ENSG00000204525.16	ENST00000376228.9	HLA-C	HLA-C-201	Known	Known	None	0.15000000596046448	None	None	None	None
51f2bd9b-8b2c-4be6-9baf-fbaf466a08c8	ONT_GM12878_R1	hg38_SIRV	chr9	19380221	19376254	-	6	815	26210	91420	ENSG00000137154.12	ENST00000380394.8	RPS6	RPS6-204	Known	Known	None	0.10000000149011612	None	None	None	None
m54284U_191111_172039/68553238/ccs	PB_GM12878_R2	hg38_SIRV	chr19	54115784	54131714	+	14	1842	51825	564416	ENSG00000105618.13	ENCODEHT000564416	PRPF31	ENCODEHT000564416	Known	NIC	None	0.15000000596046448	None	None	None	None
m54284U_191111_172039/85656084/ccs	PB_GM12878_R2	hg38_SIRV	chr2	202291220	202303057	+	7	811	8556	564597	ENSG00000055044.10	ENCODEHT000564597	NOP58	ENCODEHT000564597	Known	ISM	Suffix	0.20000000298023224	None	None	None	None
34bd9aec-dd5c-48ea-8deb-ec7d32c53c1f	ONT_GM12878_R1	hg38_SIRV	chr9	19379635	19376254	-	5	782	26210	564522	ENSG00000137154.12	ENCODEHT000564522	RPS6	ENCODEHT000564522	Known	ISM	None	0.10000000149011612	None	None	None	None
abbbd21e-e3ec-4548-ae71-4388b4cb7809	ONT_GM12878_R1	hg38_SIRV	chr6	31270316	31268755	-	4	512	18521	564236	ENSG00000204525.16	ENCODEHT000564236	HLA-C	ENCODEHT000564236	Known	ISM	Suffix	0.15000000596046448	None	None	None	None
m54284U_191111_172039/58328102/ccs	PB_GM12878_R2	hg38_SIRV	chr11	123062138	123057495	-	9	2260	33517	116438	ENSG00000109971.13	ENST00000534624.5	HSPA8	HSPA8-224	Known	Known	None	0.25	None	None	None	None
m54284U_191110_105540/169541801/ccs	PB_GM12878_R1	hg38_SIRV	chr1	120447109	120450222	+	2	1763	2782	564656	ENSG00000270231.3	ENCODEHT000564656	NBPF8	ENCODEHT000564656	Known	ISM	None	0.75	None	None	None	None
6e5533cb-0cd5-484a-b043-32cd9d7503c0	ONT_GM12878_R1	hg38_SIRV	chr9	19379620	19376254	-	5	785	26210	91422	ENSG00000137154.12	ENST00000380384.5	RPS6	RPS6-203	Known	Known	None	0.10000000149011612	None	None	None	None
m54284U_191111_172039/83820569/ccs	PB_GM12878_R2	hg38_SIRV	chr17	81860503	81843161	-	11	2410	47934	170375	ENSG00000185624.14	ENST00000331483.8	P4HB	P4HB-201	Known	Known	None	0.05000000074505806	None	None	None	None
m54284U_191111_172039/95617581/ccs	PB_GM12878_R2	hg38_SIRV	chr19	54115770	54131707	+	14	1811	51825	186358	ENSG00000105618.13	ENST00000321030.8	PRPF31	PRPF31-201	Known	Known	None	0.20000000298023224	None	None	None	None
a22c536a-68b4-4dd9-8d70-83c344d7543f	ONT_GM12878_R1	hg38_SIRV	chr6	31270531	31268757	-	5	827	18521	564227	ENSG00000204525.16	ENCODEHT000564227	HLA-C	ENCODEHT000564227	Known	ISM	Suffix	0.15000000596046448	None	None	None	None
ba7d119a-565b-4a6f-8413-e5027575f20d	ONT_GM12878_R1	hg38_SIRV	chr9	19380224	19376254	-	6	818	26210	91420	ENSG00000137154.12	ENST00000380394.8	RPS6	RPS6-204	Known	Known	None	0.10000000149011612	None	None	None	None
2029e132-ab3d-4ca3-b96f-e4387d978527	ONT_GM12878_R1	hg38_SIRV	chr9	19380225	19376254	-	6	819	26210	91420	ENSG00000137154.12	ENST00000380394.8	RPS6	RPS6-204	Known	Known	None	0.10000000149011612	None	None	None	None
1f334e8e-9112-4c5b-bf3b-d09a9cbc1330	ONT_GM12878_R1	hg38_SIRV	chr6	31270400	31268755	-	4	609	18521	564236	ENSG00000204525.16	ENCODEHT000564236	HLA-C	ENCODEHT000564236	Known	ISM	Suffix	0.15000000596046448	None	None	None	None
m54284U_191111_172039/58328538/ccs	PB_GM12878_R2	hg38_SIRV	chr11	123062129	123057495	-	9	2251	33517	116438	ENSG00000109971.13	ENST00000534624.5	HSPA8	HSPA8-224	Known	Known	None	0.25	None	None	None	None
m54284U_191111_172039/99615703/ccs	PB_GM12878_R2	hg38_SIRV	chr2	202291132	202297903	+	5	510	8556	564636	ENSG00000055044.10	ENCODEHT000564636	NOP58	ENCODEHT000564636	Known	ISM	Both	0.6499999761581421	None	None	None	None
bf759e93-ea0d-459f-8646-7765177c35a2	ONT_GM12878_R1	hg38_SIRV	chr9	19378937	19376257	-	4	653	26210	564596	ENSG00000137154.12	ENCODEHT000564596	RPS6	ENCODEHT000564596	Known	ISM	Suffix	0.10000000149011612	None	None	None	None
m54284U_191111_172039/101319890/ccs	PB_GM12878_R2	hg38_SIRV	chr19	54115770	54131709	+	14	1813	51825	186358	ENSG00000105618.13	ENST00000321030.8	PRPF31	PRPF31-201	Known	Known	None	0.20000000298023224	None	None	None	None
a1ffe715-8091-4ca9-a3b9-683b856e1b6e	ONT_GM12878_R1	hg38_SIRV	chr6	31272119	31268751	-	8	1561	18521	65754	ENSG00000204525.16	ENST00000376228.9	HLA-C	HLA-C-201	Known	Known	None	0.15000000596046448	None	None	None	None
m54284U_191111_172039/84018491/ccs	PB_GM12878_R2	hg38_SIRV	chr17	81860534	81843161	-	11	2441	47934	170375	ENSG00000185624.14	ENST00000331483.8	P4HB	P4HB-201	Known	Known	None	0.05000000074505806	None	None	None	None
3b4e90aa-7b49-47e3-8f88-93bbc6a890da	ONT_GM12878_R1	hg38_SIRV	chr9	19379604	19376254	-	5	761	26210	564657	ENSG00000137154.12	ENCODEHT000564657	RPS6	ENCODEHT000564657	Known	ISM	Suffix	0.10000000149011612	None	None	None	None
567788f3-2b78-4207-8d3a-5a300c6e9ca0	ONT_GM12878_R1	hg38_SIRV	chr1	120447111	120451267	+	3	1029	2782	564658	ENSG00000270231.3	ENCODEHT000564658	NBPF8	ENCODEHT000564658	Known	ISM	None	0.25	None	None	None	None
36f9f596-2fac-4b7d-a1a3-cb86c1865acc	ONT_GM12878_R1	hg38_SIRV	chr6	31272081	31268751	-	8	1529	18521	65754	ENSG00000204525.16	ENST00000376228.9	HLA-C	HLA-C-201	Known	Known	None	0.15000000596046448	None	None	None	None
m54284U_191111_172039/112921333/ccs	PB_GM12878_R2	hg38_SIRV	chr19	54115770	54131709	+	14	1813	51825	186358	ENSG00000105618.13	ENST00000321030.8	PRPF31	PRPF31-201	Known	Known	None	0.20000000298023224	None	None	None	None
d3ae7083-af4a-4427-90e4-c32e193b9191	ONT_GM12878_R1	hg38_SIRV	chr9	19380218	19376254	-	6	812	26210	91420	ENSG00000137154.12	ENST00000380394.8	RPS6	RPS6-204	Known	Known	None	0.10000000149011612	None	None	None	None
m54284U_191111_172039/58329091/ccs	PB_GM12878_R2	hg38_SIRV	chr11	123062136	123057495	-	9	2258	33517	116438	ENSG00000109971.13	ENST00000534624.5	HSPA8	HSPA8-224	Known	Known	None	0.25	None	None	None	None
31352227-f177-4db5-b14d-65e4535020c6	ONT_GM12878_R1	hg38_SIRV	chr9	19380162	19376254	-	6	1034	26210	564659	ENSG00000137154.12	ENCODEHT000564659	RPS6	ENCODEHT000564659	Known	NNC	None	0.10000000149011612	None	None	None	None
3f487796-dc80-499e-a71b-6ac5e5de7809	ONT_GM12878_R1	hg38_SIRV	chr6	31270420	31268755	-	4	622	18521	564236	ENSG00000204525.16	ENCODEHT000564236	HLA-C	ENCODEHT000564236	Known	ISM	Suffix	0.15000000596046448	None	None	None	None
m54284U_191111_172039/85526905/ccs	PB_GM12878_R2	hg38_SIRV	chr17	81860578	81843161	-	11	2485	47934	170375	ENSG00000185624.14	ENST00000331483.8	P4HB	P4HB-201	Known	Known	None	0.05000000074505806	None	None	None	None
8b7aa54e-d327-4265-bfff-60a3e008c164	ONT_GM12878_R1	hg38_SIRV	chr9	19380213	19376254	-	6	808	26210	564531	ENSG00000137154.12	ENCODEHT000564531	RPS6	ENCODEHT000564531	Known	NIC	None	0.10000000149011612	None	None	None	None
m54284U_191111_172039/100795207/ccs	PB_GM12878_R2	hg38_SIRV	chr2	202291132	202297903	+	5	510	8556	564636	ENSG00000055044.10	ENCODEHT000564636	NOP58	ENCODEHT000564636	Known	ISM	Both	0.6499999761581421	None	None	None	None
b5ac3d69-aad7-490b-8373-7a203b969551	ONT_GM12878_R1	hg38_SIRV	chr6	31272069	31268755	-	8	1518	18521	564234	ENSG00000204525.16	ENCODEHT000564234	HLA-C	ENCODEHT000564234	Known	NIC	None	0.15000000596046448	None	None	None	None
m54284U_191111_172039/120456470/ccs	PB_GM12878_R2	hg38_SIRV	chr19	54115770	54131709	+	14	1813	51825	186358	ENSG00000105618.13	ENST00000321030.8	PRPF31	PRPF31-201	Known	Known	None	0.20000000298023224	None	None	None	None
m54284U_191111_172039/152896175/ccs	PB_GM12878_R2	hg38_SIRV	chr1	120447407	120464545	+	14	2130	2782	564660	ENSG00000270231.3	ENCODEHT000564660	NBPF8	ENCODEHT000564660	Known	ISM	None	0.20000000298023224	None	None	None	None
b55af8af-2f12-4af4-841b-ed43e5b08381	ONT_GM12878_R1	hg38_SIRV	chr9	19380218	19376254	-	6	812	26210	91420	ENSG00000137154.12	ENST00000380394.8	RPS6	RPS6-204	Known	Known	None	0.10000000149011612	None	None	None	None
m54284U_191111_172039/58329251/ccs	PB_GM12878_R2	hg38_SIRV	chr11	123062136	123057495	-	9	2258	33517	116438	ENSG00000109971.13	ENST00000534624.5	HSPA8	HSPA8-224	Known	Known	None	0.25	None	None	None	None
m54284U_191111_172039/123274181/ccs	PB_GM12878_R2	hg38_SIRV	chr1	120447793	120465308	+	15	1762	2782	564661	ENSG00000270231.3	ENCODEHT000564661	NBPF8	ENCODEHT000564661	Known	NNC	None	0.6499999761581421	None	None	None	None
6246b8e7-f0f8-471d-8ed3-b379fe5c379b	ONT_GM12878_R1	hg38_SIRV	chr6	31272080	31268756	-	7	1508	18521	564230	ENSG00000204525.16	ENCODEHT000564230	HLA-C	ENCODEHT000564230	Known	NNC	None	0.15000000596046448	None	None	None	None
14ef3420-b0bc-4eda-a860-d901c8cc1262	ONT_GM12878_R1	hg38_SIRV	chr9	19378751	19376258	-	4	460	26210	564543	ENSG00000137154.12	ENCODEHT000564543	RPS6	ENCODEHT000564543	Known	ISM	Suffix	0.10000000149011612	None	None	None	None
m54284U_191111_172039/86901488/ccs	PB_GM12878_R2	hg38_SIRV	chr17	81860532	81843161	-	11	2439	47934	170375	ENSG00000185624.14	ENST00000331483.8	P4HB	P4HB-201	Known	Known	None	0.05000000074505806	None	None	None	None
7761e7c8-0ef7-415f-bc8e-d951f4df8a19	ONT_GM12878_R1	hg38_SIRV	chr9	19379620	19376254	-	5	786	26210	564662	ENSG00000137154.12	ENCODEHT000564662	RPS6	ENCODEHT000564662	Known	NIC	None	0.10000000149011612	None	None	None	None
c5930f9f-9cba-4665-b705-c2299c7dc767	ONT_GM12878_R1	hg38_SIRV	chr6	31272077	31268755	-	8	1526	18521	564234	ENSG00000204525.16	ENCODEHT000564234	HLA-C	ENCODEHT000564234	Known	NIC	None	0.15000000596046448	None	None	None	None
m54284U_191111_172039/124191074/ccs	PB_GM12878_R2	hg38_SIRV	chr19	54115807	54131708	+	14	1840	51825	564401	ENSG00000105618.13	ENCODEHT000564401	PRPF31	ENCODEHT000564401	Known	ISM	Suffix	0.15000000596046448	None	None	None	None
8f1ea126-d3ea-452a-8b64-ea9bdbca9e9f	ONT_GM12878_R1	hg38_SIRV	chr9	19379620	19376254	-	5	785	26210	91422	ENSG00000137154.12	ENST00000380384.5	RPS6	RPS6-203	Known	Known	None	0.10000000149011612	None	None	None	None
m54284U_191111_172039/58329375/ccs	PB_GM12878_R2	hg38_SIRV	chr11	123062136	123057495	-	9	2258	33517	116438	ENSG00000109971.13	ENST00000534624.5	HSPA8	HSPA8-224	Known	Known	None	0.25	None	None	None	None
m54284U_191111_172039/123994919/ccs	PB_GM12878_R2	hg38_SIRV	chr2	202291220	202303057	+	7	811	8556	564597	ENSG00000055044.10	ENCODEHT000564597	NOP58	ENCODEHT000564597	Known	ISM	Suffix	0.20000000298023224	None	None	None	None
8467e78c-42a7-4604-80ab-f97bb5e08f99	ONT_GM12878_R1	hg38_SIRV	chr6	31272080	31268751	-	8	1528	18521	65754	ENSG00000204525.16	ENST00000376228.9	HLA-C	HLA-C-201	Known	Known	None	0.15000000596046448	None	None	None	None
m54284U_191111_172039/137496504/ccs	PB_GM12878_R2	hg38_SIRV	chr1	120451052	120450184	-	1	869	114236	564663	ENCODEHG000114236	ENCODEHT000564663	ENCODEHG000114236	ENCODEHT000564663	Antisense	Antisense	None	0.3499999940395355	None	None	None	None
m54284U_191111_172039/87425141/ccs	PB_GM12878_R2	hg38_SIRV	chr17	81860532	81843161	-	11	2439	47934	170375	ENSG00000185624.14	ENST00000331483.8	P4HB	P4HB-201	Known	Known	None	0.05000000074505806	None	None	None	None
44af5b66-a8b4-4534-8a80-5a5e85e0bec1	ONT_GM12878_R1	hg38_SIRV	chr9	19380223	19376254	-	6	805	26210	91420	ENSG00000137154.12	ENST00000380394.8	RPS6	RPS6-204	Known	Known	None	0.10000000149011612	None	None	None	None
94d0c3d2-2e6e-4a26-805b-fa4340952527	ONT_GM12878_R1	hg38_SIRV	chr6	31271845	31268752	-	7	1421	18521	564262	ENSG00000204525.16	ENCODEHT000564262	HLA-C	ENCODEHT000564262	Known	NIC	None	0.15000000596046448	None	None	None	None
m54284U_191110_105540/1706615/ccs	PB_GM12878_R1	hg38_SIRV	chr19	54115771	54131707	+	14	1810	51825	186358	ENSG00000105618.13	ENST00000321030.8	PRPF31	PRPF31-201	Known	Known	None	0.20000000298023224	None	None	None	None
f37c2577-852b-48d4-851b-143c4abb658c	ONT_GM12878_R1	hg38_SIRV	chr9	19379635	19376254	-	5	782	26210	564522	ENSG00000137154.12	ENCODEHT000564522	RPS6	ENCODEHT000564522	Known	ISM	None	0.10000000149011612	None	None	None	None
ad09d2ab-676d-4f2f-a091-b1b85d7cfa13	ONT_GM12878_R1	hg38_SIRV	chr9	19380235	19376263	-	6	815	26210	564527	ENSG00000137154.12	ENCODEHT000564527	RPS6	ENCODEHT000564527	Known	ISM	Prefix	0.10000000149011612	None	None	None	None
d17fc2d8-0ccb-4dd3-8408-a3a3ac6ade95	ONT_GM12878_R1	hg38_SIRV	chr6	31270520	31268751	-	3	610	18521	564292	ENSG00000204525.16	ENCODEHT000564292	HLA-C	ENCODEHT000564292	Known	ISM	Suffix	0.15000000596046448	None	None	None	None
m54284U_191111_172039/58392983/ccs	PB_GM12878_R2	hg38_SIRV	chr11	123062137	123057495	-	9	2259	33517	116438	ENSG00000109971.13	ENST00000534624.5	HSPA8	HSPA8-224	Known	Known	None	0.25	None	None	None	None
m54284U_191111_172039/87557678/ccs	PB_GM12878_R2	hg38_SIRV	chr17	81860536	81843161	-	11	2443	47934	170375	ENSG00000185624.14	ENST00000331483.8	P4HB	P4HB-201	Known	Known	None	0.05000000074505806	None	None	None	None
48736b0c-9166-441e-ac31-18b0108689b8	ONT_GM12878_R1	hg38_SIRV	chr9	19379635	19376254	-	5	782	26210	564522	ENSG00000137154.12	ENCODEHT000564522	RPS6	ENCODEHT000564522	Known	ISM	None	0.10000000149011612	None	None	None	None
40094fc6-fb85-44f1-8d0b-2501fafcf262	ONT_GM12878_R1	hg38_SIRV	chr1	120452125	120467737	+	13	3237	2782	564664	ENSG00000270231.3	ENCODEHT000564664	NBPF8	ENCODEHT000564664	Known	ISM	Suffix	0.15000000596046448	None	None	None	None
m54284U_191110_105540/2556331/ccs	PB_GM12878_R1	hg38_SIRV	chr19	54115771	54131707	+	14	1810	51825	186358	ENSG00000105618.13	ENST00000321030.8	PRPF31	PRPF31-201	Known	Known	None	0.20000000298023224	None	None	None	None
m54284U_191111_172039/135137986/ccs	PB_GM12878_R2	hg38_SIRV	chr2	202291220	202303651	+	8	1069	8556	564599	ENSG00000055044.10	ENCODEHT000564599	NOP58	ENCODEHT000564599	Known	ISM	Suffix	0.25	None	None	None	None
ca4a06c5-6b1d-4af7-88a3-43d26c89ff53	ONT_GM12878_R1	hg38_SIRV	chr6	31271327	31268752	-	6	1084	18521	564271	ENSG00000204525.16	ENCODEHT000564271	HLA-C	ENCODEHT000564271	Known	ISM	Suffix	0.15000000596046448	None	None	None	None
168b7015-b8fb-449e-80f7-e88cc378cb2a	ONT_GM12878_R1	hg38_SIRV	chr9	19380233	19376263	-	6	821	26210	564527	ENSG00000137154.12	ENCODEHT000564527	RPS6	ENCODEHT000564527	Known	ISM	Prefix	0.10000000149011612	None	None	None	None
5a08dc8a-4db4-43a0-8e4b-83a7bd434876	ONT_GM12878_R1	hg38_SIRV	chr9	19379618	19376255	-	5	786	26210	564662	ENSG00000137154.12	ENCODEHT000564662	RPS6	ENCODEHT000564662	Known	NIC	None	0.10000000149011612	None	None	None	None
f1309116-2329-4922-a9dc-d8d5ea7efce7	ONT_GM12878_R1	hg38_SIRV	chr6	31269666	31268751	-	3	505	18521	564293	ENSG00000204525.16	ENCODEHT000564293	HLA-C	ENCODEHT000564293	Known	ISM	Suffix	0.15000000596046448	None	None	None	None
m54284U_191111_172039/58393251/ccs	PB_GM12878_R2	hg38_SIRV	chr11	123062150	123057495	-	9	2272	33517	116438	ENSG00000109971.13	ENST00000534624.5	HSPA8	HSPA8-224	Known	Known	None	0.25	None	None	None	None
m54284U_191111_172039/89393807/ccs	PB_GM12878_R2	hg38_SIRV	chr17	81860533	81843161	-	11	2440	47934	170375	ENSG00000185624.14	ENST00000331483.8	P4HB	P4HB-201	Known	Known	None	0.05000000074505806	None	None	None	None
m54284U_191110_105540/9437679/ccs	PB_GM12878_R1	hg38_SIRV	chr19	54115771	54131709	+	14	1812	51825	186358	ENSG00000105618.13	ENST00000321030.8	PRPF31	PRPF31-201	Known	Known	None	0.20000000298023224	None	None	None	None
a1a40b20-534d-4dab-bd59-486a05d345b4	ONT_GM12878_R1	hg38_SIRV	chr9	19380236	19376263	-	6	822	26210	564527	ENSG00000137154.12	ENCODEHT000564527	RPS6	ENCODEHT000564527	Known	ISM	Prefix	0.10000000149011612	None	None	None	None
871eff82-8541-4fcf-84f6-7b424407a371	ONT_GM12878_R1	hg38_SIRV	chr6	31271986	31268758	-	7	1343	18521	564224	ENSG00000204525.16	ENCODEHT000564224	HLA-C	ENCODEHT000564224	Known	ISM	Suffix	0.15000000596046448	None	None	None	None
m54284U_191111_172039/103613656/ccs	PB_GM12878_R2	hg38_SIRV	chr1	120452212	120465308	+	12	1336	2782	564665	ENSG00000270231.3	ENCODEHT000564665	NBPF8	ENCODEHT000564665	Known	ISM	Both	0.6499999761581421	None	None	None	None
a3c80600-ffce-4237-9228-966355d7090f	ONT_GM12878_R1	hg38_SIRV	chr9	19380225	19376254	-	6	819	26210	91420	ENSG00000137154.12	ENST00000380394.8	RPS6	RPS6-204	Known	Known	None	0.10000000149011612	None	None	None	None
930ec932-0718-4d7e-b6d7-133cab0bb45b	ONT_GM12878_R1	hg38_SIRV	chr6	31272081	31268751	-	8	1528	18521	65754	ENSG00000204525.16	ENST00000376228.9	HLA-C	HLA-C-201	Known	Known	None	0.15000000596046448	None	None	None	None
bcbb0264-4e32-4e9d-b6be-c579bfa646f7	ONT_GM12878_R1	hg38_SIRV	chr9	19380225	19376254	-	6	819	26210	91420	ENSG00000137154.12	ENST00000380394.8	RPS6	RPS6-204	Known	Known	None	0.10000000149011612	None	None	None	None
m54284U_191110_105540/14286965/ccs	PB_GM12878_R1	hg38_SIRV	chr19	54115771	54131717	+	14	1820	51825	186358	ENSG00000105618.13	ENST00000321030.8	PRPF31	PRPF31-201	Known	Known	None	0.15000000596046448	None	None	None	None
m54284U_191111_172039/58393470/ccs	PB_GM12878_R2	hg38_SIRV	chr11	123062136	123057495	-	9	2258	33517	116438	ENSG00000109971.13	ENST00000534624.5	HSPA8	HSPA8-224	Known	Known	None	0.25	None	None	None	None
m54284U_191111_172039/149686392/ccs	PB_GM12878_R2	hg38_SIRV	chr2	202291132	202297906	+	5	513	8556	564636	ENSG00000055044.10	ENCODEHT000564636	NOP58	ENCODEHT000564636	Known	ISM	Both	0.699999988079071	None	None	None	None
m54284U_191111_172039/90310866/ccs	PB_GM12878_R2	hg38_SIRV	chr17	81860584	81843161	-	11	2491	47934	170375	ENSG00000185624.14	ENST00000331483.8	P4HB	P4HB-201	Known	Known	None	0.05000000074505806	None	None	None	None
f7b73f7b-7920-483a-9e2b-c9348fd9bdc0	ONT_GM12878_R1	hg38_SIRV	chr9	19380222	19376254	-	6	828	26210	91420	ENSG00000137154.12	ENST00000380394.8	RPS6	RPS6-204	Known	Known	None	0.10000000149011612	None	None	None	None
3f24a4e9-6816-4eee-8ac5-5272fc938257	ONT_GM12878_R1	hg38_SIRV	chr6	31272088	31268758	-	7	1445	18521	564224	ENSG00000204525.16	ENCODEHT000564224	HLA-C	ENCODEHT000564224	Known	ISM	Suffix	0.15000000596046448	None	None	None	None
a20c1f16-cfa0-45fd-a6bc-31183f717cdb	ONT_GM12878_R1	hg38_SIRV	chr9	19379611	19376254	-	5	776	26210	91422	ENSG00000137154.12	ENST00000380384.5	RPS6	RPS6-203	Known	Known	None	0.10000000149011612	None	None	None	None
731656a0-4799-4f8f-a12a-448434839720	ONT_GM12878_R1	hg38_SIRV	chr6	31272084	31268752	-	7	1524	18521	564256	ENSG00000204525.16	ENCODEHT000564256	HLA-C	ENCODEHT000564256	Known	NIC	None	0.15000000596046448	None	None	None	None
m54284U_191110_105540/18941365/ccs	PB_GM12878_R1	hg38_SIRV	chr19	54115771	54131709	+	14	1812	51825	186358	ENSG00000105618.13	ENST00000321030.8	PRPF31	PRPF31-201	Known	Known	None	0.20000000298023224	None	None	None	None
50d49b61-b3fd-4948-bd62-6e24e4512ad5	ONT_GM12878_R1	hg38_SIRV	chr9	19380223	19376254	-	6	792	26210	564666	ENSG00000137154.12	ENCODEHT000564666	RPS6	ENCODEHT000564666	Known	NIC	None	0.10000000149011612	None	None	None	None
m54284U_191111_172039/58394091/ccs	PB_GM12878_R2	hg38_SIRV	chr11	123062139	123057495	-	9	2261	33517	116438	ENSG00000109971.13	ENST00000534624.5	HSPA8	HSPA8-224	Known	Known	None	0.25	None	None	None	None
m54284U_191111_172039/93061514/ccs	PB_GM12878_R2	hg38_SIRV	chr17	81860516	81843161	-	11	2423	47934	170375	ENSG00000185624.14	ENST00000331483.8	P4HB	P4HB-201	Known	Known	None	0.05000000074505806	None	None	None	None
m54284U_191111_172039/89194575/ccs	PB_GM12878_R2	hg38_SIRV	chr1	120464379	120467738	+	3	2040	2782	564667	ENSG00000270231.3	ENCODEHT000564667	NBPF8	ENCODEHT000564667	Known	ISM	Suffix	0.15000000596046448	None	None	None	None
a72c51a4-e1c4-4935-a8dc-115461ec94c8	ONT_GM12878_R1	hg38_SIRV	chr6	31272036	31268758	-	7	1379	18521	564224	ENSG00000204525.16	ENCODEHT000564224	HLA-C	ENCODEHT000564224	Known	ISM	Suffix	0.15000000596046448	None	None	None	None
5be76d57-932b-4717-ba24-9790509c12c5	ONT_GM12878_R2	hg38_SIRV	chr2	202291233	202303669	+	8	1074	8556	564599	ENSG00000055044.10	ENCODEHT000564599	NOP58	ENCODEHT000564599	Known	ISM	Suffix	0.20000000298023224	None	None	None	None
cc4820b0-5f32-4498-a14f-53b05d03ee03	ONT_GM12878_R1	hg38_SIRV	chr9	19380221	19376254	-	6	815	26210	91420	ENSG00000137154.12	ENST00000380394.8	RPS6	RPS6-204	Known	Known	None	0.10000000149011612	None	None	None	None
128c7a93-1d9e-41ae-b615-a71cfff10499	ONT_GM12878_R1	hg38_SIRV	chr6	31269140	31268755	-	1	371	18521	564237	ENSG00000204525.16	ENCODEHT000564237	HLA-C	ENCODEHT000564237	Known	ISM	None	0.15000000596046448	None	None	None	None
m54284U_191110_105540/38864329/ccs	PB_GM12878_R1	hg38_SIRV	chr19	54115771	54131699	+	12	1556	51825	564490	ENSG00000105618.13	ENCODEHT000564490	PRPF31	ENCODEHT000564490	Known	NIC	None	0.25	None	None	None	None
625fe394-a8a4-4714-b4aa-9f4b6441db36	ONT_GM12878_R1	hg38_SIRV	chr9	19379620	19376254	-	5	785	26210	91422	ENSG00000137154.12	ENST00000380384.5	RPS6	RPS6-203	Known	Known	None	0.10000000149011612	None	None	None	None
a7e9e8a2-ccd3-4e15-bb80-153883cbb830	ONT_GM12878_R1	hg38_SIRV	chr6	31271194	31268752	-	5	1041	18521	564268	ENSG00000204525.16	ENCODEHT000564268	HLA-C	ENCODEHT000564268	Known	ISM	Suffix	0.15000000596046448	None	None	None	None
m54284U_191111_172039/58458559/ccs	PB_GM12878_R2	hg38_SIRV	chr11	123062136	123057495	-	9	2258	33517	116438	ENSG00000109971.13	ENST00000534624.5	HSPA8	HSPA8-224	Known	Known	None	0.25	None	None	None	None
m54284U_191111_172039/93719264/ccs	PB_GM12878_R2	hg38_SIRV	chr17	81860532	81843161	-	11	2439	47934	170375	ENSG00000185624.14	ENST00000331483.8	P4HB	P4HB-201	Known	Known	None	0.05000000074505806	None	None	None	None
902b2c02-f846-4704-b654-4a3e5b913842	ONT_GM12878_R1	hg38_SIRV	chr9	19378481	19376267	-	3	382	26210	564524	ENSG00000137154.12	ENCODEHT000564524	RPS6	ENCODEHT000564524	Known	ISM	Suffix	0.10000000149011612	None	None	None	None
f22c3112-a947-4f1c-b9fb-39d0a62bec3a	ONT_GM12878_R1	hg38_SIRV	chr6	31382010	31268751	-	2	361	18522	564668	ENSG00000234745.10	ENCODEHT000564668	HLA-B	ENCODEHT000564668	Known	Genomic	None	0.15000000596046448	None	None	None	None
63049d78-910e-4015-b983-a817cda89767	ONT_GM12878_R1	hg38_SIRV	chr9	19380225	19376254	-	6	819	26210	91420	ENSG00000137154.12	ENST00000380394.8	RPS6	RPS6-204	Known	Known	None	0.10000000149011612	None	None	None	None
m54284U_191110_105540/49414709/ccs	PB_GM12878_R1	hg38_SIRV	chr19	54115771	54131710	+	14	1813	51825	186358	ENSG00000105618.13	ENST00000321030.8	PRPF31	PRPF31-201	Known	Known	None	0.15000000596046448	None	None	None	None
62d76caf-d431-4529-9420-00c52c85cdb2	ONT_GM12878_R1	hg38_SIRV	chr9	19380225	19376254	-	6	819	26210	91420	ENSG00000137154.12	ENST00000380394.8	RPS6	RPS6-204	Known	Known	None	0.10000000149011612	None	None	None	None
m54284U_191110_105540/79037802/ccs	PB_GM12878_R1	hg38_SIRV	chr2	202291235	202303652	+	8	1055	8556	564599	ENSG00000055044.10	ENCODEHT000564599	NOP58	ENCODEHT000564599	Known	ISM	Suffix	0.20000000298023224	None	None	None	None
3433b79e-cbdf-4829-8aa2-bac468ec0a00	ONT_GM12878_R1	hg38_SIRV	chr6	31271129	31268751	-	6	956	18521	65753	ENSG00000204525.16	ENST00000487245.5	HLA-C	HLA-C-208	Known	Known	None	0.15000000596046448	None	None	None	None
m54284U_191111_172039/58459695/ccs	PB_GM12878_R2	hg38_SIRV	chr11	123062170	123057495	-	9	2292	33517	116438	ENSG00000109971.13	ENST00000534624.5	HSPA8	HSPA8-224	Known	Known	None	0.25	None	None	None	None
m54284U_191111_172039/142803788/ccs	PB_GM12878_R2	hg38_SIRV	chr1	120466275	120467735	+	1	1461	2782	564669	ENSG00000270231.3	ENCODEHT000564669	NBPF8	ENCODEHT000564669	Known	ISM	None	0.20000000298023224	None	None	None	None
57692907-ed28-4206-950c-5816dd1d0312	ONT_GM12878_R1	hg38_SIRV	chr9	19379620	19376254	-	5	785	26210	91422	ENSG00000137154.12	ENST00000380384.5	RPS6	RPS6-203	Known	Known	None	0.10000000149011612	None	None	None	None
m54284U_191111_172039/93915960/ccs	PB_GM12878_R2	hg38_SIRV	chr17	81846537	81843161	-	5	1431	47934	170381	ENSG00000185624.14	ENST00000476482.1	P4HB	P4HB-210	Known	Known	None	0.05000000074505806	None	None	None	None
52893cdb-7687-4ce9-8969-238d11c634bc	ONT_GM12878_R1	hg38_SIRV	chr6	31271867	31268758	-	7	1218	18521	564224	ENSG00000204525.16	ENCODEHT000564224	HLA-C	ENCODEHT000564224	Known	ISM	Suffix	0.15000000596046448	None	None	None	None
m54284U_191110_105540/73402255/ccs	PB_GM12878_R1	hg38_SIRV	chr19	54115808	54131715	+	14	1846	51825	564401	ENSG00000105618.13	ENCODEHT000564401	PRPF31	ENCODEHT000564401	Known	ISM	Suffix	0.10000000149011612	None	None	None	None
824183b1-9ad6-4f7e-bcaf-f7443dfed0bf	ONT_GM12878_R2	hg38_SIRV	chr1	120466273	120467704	+	1	1097	2782	564669	ENSG00000270231.3	ENCODEHT000564669	NBPF8	ENCODEHT000564669	Known	ISM	None	0.4000000059604645	None	None	None	None
8d0f40be-d0b5-45b2-9355-414f322e3092	ONT_GM12878_R1	hg38_SIRV	chr9	19378538	19376267	-	3	439	26210	564524	ENSG00000137154.12	ENCODEHT000564524	RPS6	ENCODEHT000564524	Known	ISM	Suffix	0.10000000149011612	None	None	None	None
2cb8d6f8-e83e-4078-b453-bff5c1dc7274	ONT_GM12878_R1	hg38_SIRV	chr6	31270415	31268757	-	5	716	18521	564227	ENSG00000204525.16	ENCODEHT000564227	HLA-C	ENCODEHT000564227	Known	ISM	Suffix	0.15000000596046448	None	None	None	None
d9884c9c-8580-4a46-968d-e59d27c106ff	ONT_GM12878_R2	hg38_SIRV	chr9	19379573	19376254	-	5	737	26210	91422	ENSG00000137154.12	ENST00000380384.5	RPS6	RPS6-203	Known	Known	None	0.10000000149011612	None	None	None	None
m54284U_191110_105540/152307355/ccs	PB_GM12878_R1	hg38_SIRV	chr1	120466400	120467847	+	1	1147	2782	564669	ENSG00000270231.3	ENCODEHT000564669	NBPF8	ENCODEHT000564669	Known	ISM	None	0.20000000298023224	None	None	None	None
m54284U_191111_172039/58459895/ccs	PB_GM12878_R2	hg38_SIRV	chr11	123062138	123057495	-	9	2260	33517	116438	ENSG00000109971.13	ENST00000534624.5	HSPA8	HSPA8-224	Known	Known	None	0.25	None	None	None	None
m54284U_191110_105540/77072270/ccs	PB_GM12878_R1	hg38_SIRV	chr19	54115771	54131709	+	14	1812	51825	186358	ENSG00000105618.13	ENST00000321030.8	PRPF31	PRPF31-201	Known	Known	None	0.20000000298023224	None	None	None	None
e65fdcd9-7e09-4ec8-8435-aea9ba681b09	ONT_GM12878_R2	hg38_SIRV	chr9	19380225	19376254	-	6	813	26210	91420	ENSG00000137154.12	ENST00000380394.8	RPS6	RPS6-204	Known	Known	None	0.10000000149011612	None	None	None	None
m54284U_191111_172039/97780874/ccs	PB_GM12878_R2	hg38_SIRV	chr17	81860534	81843161	-	11	2441	47934	170375	ENSG00000185624.14	ENST00000331483.8	P4HB	P4HB-201	Known	Known	None	0.05000000074505806	None	None	None	None
9eab7175-ad40-4273-9665-0e6d81b02273	ONT_GM12878_R1	hg38_SIRV	chr6	31272055	31268751	-	8	1502	18521	65754	ENSG00000204525.16	ENST00000376228.9	HLA-C	HLA-C-201	Known	Known	None	0.15000000596046448	None	None	None	None
m54284U_191111_172039/76023179/ccs	PB_GM12878_R2	hg38_SIRV	chr1	120466543	120467741	+	1	898	2782	564669	ENSG00000270231.3	ENCODEHT000564669	NBPF8	ENCODEHT000564669	Known	ISM	None	0.15000000596046448	None	None	None	None
ce2b41a7-3e43-433f-bf60-3ce2f48c55d8	ONT_GM12878_R2	hg38_SIRV	chr2	202292775	202303653	+	7	1035	8556	564670	ENSG00000055044.10	ENCODEHT000564670	NOP58	ENCODEHT000564670	Known	ISM	Suffix	0.30000001192092896	None	None	None	None
9004cb8f-d479-4a40-b3a6-c88919717a77	ONT_GM12878_R2	hg38_SIRV	chr9	19378413	19376267	-	3	314	26210	564524	ENSG00000137154.12	ENCODEHT000564524	RPS6	ENCODEHT000564524	Known	ISM	Suffix	0.10000000149011612	None	None	None	None
89866dd7-5d98-4e59-aa2b-6fda57ce600b	ONT_GM12878_R1	hg38_SIRV	chr1	120466844	120467742	+	1	598	2782	564669	ENSG00000270231.3	ENCODEHT000564669	NBPF8	ENCODEHT000564669	Known	ISM	None	0.15000000596046448	None	None	None	None
d28256d1-bb16-4875-adb4-8a6a722b98b1	ONT_GM12878_R1	hg38_SIRV	chr6	31271824	31268752	-	7	1406	18521	564262	ENSG00000204525.16	ENCODEHT000564262	HLA-C	ENCODEHT000564262	Known	NIC	None	0.15000000596046448	None	None	None	None
949c13d8-a013-4514-931e-68e4378e3bc6	ONT_GM12878_R2	hg38_SIRV	chr9	19379575	19376254	-	5	740	26210	91422	ENSG00000137154.12	ENST00000380384.5	RPS6	RPS6-203	Known	Known	None	0.10000000149011612	None	None	None	None
m54284U_191111_172039/58460120/ccs	PB_GM12878_R2	hg38_SIRV	chr11	123062136	123057495	-	9	2258	33517	116438	ENSG00000109971.13	ENST00000534624.5	HSPA8	HSPA8-224	Known	Known	None	0.25	None	None	None	None
m54284U_191110_105540/77137154/ccs	PB_GM12878_R1	hg38_SIRV	chr19	54115771	54131709	+	14	1812	51825	186358	ENSG00000105618.13	ENST00000321030.8	PRPF31	PRPF31-201	Known	Known	None	0.20000000298023224	None	None	None	None
1ddbbad6-5c76-42d4-9f50-55c2efd5faa0	ONT_GM12878_R2	hg38_SIRV	chr1	120466855	120467844	+	1	669	2782	564669	ENSG00000270231.3	ENCODEHT000564669	NBPF8	ENCODEHT000564669	Known	ISM	None	0.20000000298023224	None	None	None	None
44a85a33-7268-4bec-ad87-d926fcc7f1ad	ONT_GM12878_R1	hg38_SIRV	chr6	31272080	31268751	-	8	1528	18521	65754	ENSG00000204525.16	ENST00000376228.9	HLA-C	HLA-C-201	Known	Known	None	0.15000000596046448	None	None	None	None
b06f8f4e-916e-4f78-880d-44e7c4547500	ONT_GM12878_R2	hg38_SIRV	chr9	19380226	19376263	-	6	806	26210	564527	ENSG00000137154.12	ENCODEHT000564527	RPS6	ENCODEHT000564527	Known	ISM	Prefix	0.10000000149011612	None	None	None	None
m54284U_191111_172039/101777892/ccs	PB_GM12878_R2	hg38_SIRV	chr17	81860517	81843161	-	11	2424	47934	170375	ENSG00000185624.14	ENST00000331483.8	P4HB	P4HB-201	Known	Known	None	0.05000000074505806	None	None	None	None
m54284U_191111_172039/11340166/ccs	PB_GM12878_R2	hg38_SIRV	chr1	120497423	120488850	-	6	1866	2783	564671	ENSG00000275131.3	ENCODEHT000564671	AC241952.1	ENCODEHT000564671	Known	NIC	None	0.05000000074505806	None	None	None	None
97ca2205-d933-44e5-a0ce-05b0652917c7	ONT_GM12878_R1	hg38_SIRV	chr6	31269181	31268755	-	1	412	18521	564237	ENSG00000204525.16	ENCODEHT000564237	HLA-C	ENCODEHT000564237	Known	ISM	None	0.15000000596046448	None	None	None	None
88d3df1d-c0c4-481d-a056-823338e6a33f	ONT_GM12878_R2	hg38_SIRV	chr9	19380212	19376254	-	6	813	26210	564531	ENSG00000137154.12	ENCODEHT000564531	RPS6	ENCODEHT000564531	Known	NIC	None	0.10000000149011612	None	None	None	None
0a131974-ddb6-4172-960d-7e3088d80747	ONT_GM12878_R2	hg38_SIRV	chr9	19380236	19376263	-	6	816	26210	564527	ENSG00000137154.12	ENCODEHT000564527	RPS6	ENCODEHT000564527	Known	ISM	Prefix	0.10000000149011612	None	None	None	None
da3b9180-55a8-4a31-8425-5ffad723137d	ONT_GM12878_R1	hg38_SIRV	chr6	31272072	31268751	-	8	1519	18521	65754	ENSG00000204525.16	ENST00000376228.9	HLA-C	HLA-C-201	Known	Known	None	0.15000000596046448	None	None	None	None
m54284U_191110_105540/82445002/ccs	PB_GM12878_R1	hg38_SIRV	chr19	54115771	54131707	+	14	1810	51825	186358	ENSG00000105618.13	ENST00000321030.8	PRPF31	PRPF31-201	Known	Known	None	0.20000000298023224	None	None	None	None
d3c3122b-ad2a-4c5e-b685-faef17ef7636	ONT_GM12878_R2	hg38_SIRV	chr2	202292781	202303661	+	7	990	8556	564670	ENSG00000055044.10	ENCODEHT000564670	NOP58	ENCODEHT000564670	Known	ISM	Suffix	0.30000001192092896	None	None	None	None
m54284U_191111_172039/58460121/ccs	PB_GM12878_R2	hg38_SIRV	chr11	123062129	123057495	-	9	2251	33517	116438	ENSG00000109971.13	ENST00000534624.5	HSPA8	HSPA8-224	Known	Known	None	0.25	None	None	None	None
dd0c5e8f-186b-4173-9893-475979445618	ONT_GM12878_R2	hg38_SIRV	chr9	19379635	19376254	-	5	774	26210	564522	ENSG00000137154.12	ENCODEHT000564522	RPS6	ENCODEHT000564522	Known	ISM	None	0.10000000149011612	None	None	None	None
m54284U_191110_105540/154208164/ccs	PB_GM12878_R1	hg38_SIRV	chr1	120498779	120500543	+	1	1765	114237	564672	ENCODEHG000114237	ENCODEHT000564672	ENCODEHG000114237	ENCODEHT000564672	Antisense	Antisense	None	0.30000001192092896	None	None	None	None
424f7d38-fe5f-47bd-9c73-4414254935da	ONT_GM12878_R1	hg38_SIRV	chr6	31271838	31268752	-	6	1419	18521	564250	ENSG00000204525.16	ENCODEHT000564250	HLA-C	ENCODEHT000564250	Known	ISM	Suffix	0.15000000596046448	None	None	None	None
m54284U_191111_172039/103482585/ccs	PB_GM12878_R2	hg38_SIRV	chr17	81846515	81843161	-	5	1409	47934	170381	ENSG00000185624.14	ENST00000476482.1	P4HB	P4HB-210	Known	Known	None	0.05000000074505806	None	None	None	None
131b3bb2-d81d-4aaf-b74f-f1c2f4f878f9	ONT_GM12878_R2	hg38_SIRV	chr9	19378439	19376267	-	3	340	26210	564524	ENSG00000137154.12	ENCODEHT000564524	RPS6	ENCODEHT000564524	Known	ISM	Suffix	0.10000000149011612	None	None	None	None
m54284U_191110_105540/103219581/ccs	PB_GM12878_R1	hg38_SIRV	chr19	54115771	54131709	+	14	1812	51825	186358	ENSG00000105618.13	ENST00000321030.8	PRPF31	PRPF31-201	Known	Known	None	0.20000000298023224	None	None	None	None
8721d21e-5663-446d-bded-a5b965aab39c	ONT_GM12878_R2	hg38_SIRV	chr9	19380223	19376254	-	6	803	26210	564673	ENSG00000137154.12	ENCODEHT000564673	RPS6	ENCODEHT000564673	Known	NIC	None	0.10000000149011612	None	None	None	None
eccfd7a0-9820-4487-9f1e-8555840c98a4	ONT_GM12878_R1	hg38_SIRV	chr6	31272087	31268757	-	6	1515	18521	564226	ENSG00000204525.16	ENCODEHT000564226	HLA-C	ENCODEHT000564226	Known	NNC	None	0.15000000596046448	None	None	None	None
m54284U_191111_172039/58523713/ccs	PB_GM12878_R2	hg38_SIRV	chr11	123062136	123057495	-	9	2258	33517	116438	ENSG00000109971.13	ENST00000534624.5	HSPA8	HSPA8-224	Known	Known	None	0.25	None	None	None	None
m54284U_191111_172039/94634858/ccs	PB_GM12878_R2	hg38_SIRV	chr1	120498779	120500591	+	1	1813	114237	564672	ENCODEHG000114237	ENCODEHT000564672	ENCODEHG000114237	ENCODEHT000564672	Antisense	Antisense	None	0.15000000596046448	None	None	None	None
87384998-2696-43c3-9b83-4ae539222c54	ONT_GM12878_R2	hg38_SIRV	chr9	19380217	19376254	-	6	811	26210	91420	ENSG00000137154.12	ENST00000380394.8	RPS6	RPS6-204	Known	Known	None	0.10000000149011612	None	None	None	None
dd44a01d-1366-44d5-92b1-d4a42c8626e7	ONT_GM12878_R2	hg38_SIRV	chr2	202292790	202303671	+	7	1021	8556	564670	ENSG00000055044.10	ENCODEHT000564670	NOP58	ENCODEHT000564670	Known	ISM	Suffix	0.30000001192092896	None	None	None	None
m54284U_191111_172039/164693215/ccs	PB_GM12878_R2	hg38_SIRV	chr1	120498779	120500536	+	1	1758	114237	564672	ENCODEHG000114237	ENCODEHT000564672	ENCODEHG000114237	ENCODEHT000564672	Antisense	Antisense	None	0.20000000298023224	None	None	None	None
m54284U_191111_172039/111741410/ccs	PB_GM12878_R2	hg38_SIRV	chr17	81860534	81843161	-	11	2441	47934	170375	ENSG00000185624.14	ENST00000331483.8	P4HB	P4HB-201	Known	Known	None	0.05000000074505806	None	None	None	None
dbe11946-f8c2-4585-9b76-81cf1f34690a	ONT_GM12878_R1	hg38_SIRV	chr6	31270569	31268757	-	5	878	18521	564227	ENSG00000204525.16	ENCODEHT000564227	HLA-C	ENCODEHT000564227	Known	ISM	Suffix	0.15000000596046448	None	None	None	None
m54284U_191110_105540/114296917/ccs	PB_GM12878_R1	hg38_SIRV	chr19	54115771	54131709	+	14	1812	51825	186358	ENSG00000105618.13	ENST00000321030.8	PRPF31	PRPF31-201	Known	Known	None	0.20000000298023224	None	None	None	None
5c9a2f3a-bf46-44bd-815f-d0e3858f1e56	ONT_GM12878_R2	hg38_SIRV	chr9	19379616	19376254	-	5	781	26210	91422	ENSG00000137154.12	ENST00000380384.5	RPS6	RPS6-203	Known	Known	None	0.10000000149011612	None	None	None	None
e48e9852-2799-41ca-a97a-42b5cecfb89f	ONT_GM12878_R1	hg38_SIRV	chr6	31272049	31268758	-	7	1407	18521	564224	ENSG00000204525.16	ENCODEHT000564224	HLA-C	ENCODEHT000564224	Known	ISM	Suffix	0.15000000596046448	None	None	None	None
m54284U_191111_172039/58523916/ccs	PB_GM12878_R2	hg38_SIRV	chr11	123062137	123057495	-	9	2259	33517	116438	ENSG00000109971.13	ENST00000534624.5	HSPA8	HSPA8-224	Known	Known	None	0.25	None	None	None	None
ef38d3d5-afd5-4855-8532-1f8217f32904	ONT_GM12878_R2	hg38_SIRV	chr9	19380224	19376254	-	6	826	26210	91420	ENSG00000137154.12	ENST00000380394.8	RPS6	RPS6-204	Known	Known	None	0.10000000149011612	None	None	None	None
m54284U_191110_105540/25887190/ccs	PB_GM12878_R1	hg38_SIRV	chr1	120506827	120508455	+	1	1629	114238	564674	ENCODEHG000114238	ENCODEHT000564674	ENCODEHG000114238	ENCODEHT000564674	Antisense	Antisense	None	1.0	None	None	None	None
8b41bf35-4928-4786-87a9-633990a3b467	ONT_GM12878_R1	hg38_SIRV	chr6	31271343	31268751	-	6	1171	18521	65753	ENSG00000204525.16	ENST00000487245.5	HLA-C	HLA-C-208	Known	Known	None	0.15000000596046448	None	None	None	None
6123ef80-bc4b-46dd-b5af-e1c4f6805c1a	ONT_GM12878_R2	hg38_SIRV	chr9	19380236	19376263	-	6	816	26210	564527	ENSG00000137154.12	ENCODEHT000564527	RPS6	ENCODEHT000564527	Known	ISM	Prefix	0.10000000149011612	None	None	None	None
m54284U_191110_105540/115018053/ccs	PB_GM12878_R1	hg38_SIRV	chr19	54115771	54131681	+	14	1784	51825	186358	ENSG00000105618.13	ENST00000321030.8	PRPF31	PRPF31-201	Known	Known	None	0.6000000238418579	None	None	None	None
m54284U_191111_172039/112396809/ccs	PB_GM12878_R2	hg38_SIRV	chr17	81860534	81843161	-	11	2441	47934	170375	ENSG00000185624.14	ENST00000331483.8	P4HB	P4HB-201	Known	Known	None	0.05000000074505806	None	None	None	None
9ad62b58-a3e7-43a9-89be-e9feafffbed6	ONT_GM12878_R2	hg38_SIRV	chr2	202292804	202303661	+	7	997	8556	564670	ENSG00000055044.10	ENCODEHT000564670	NOP58	ENCODEHT000564670	Known	ISM	Suffix	0.30000001192092896	None	None	None	None
1b35b648-404c-4339-8c78-58f9adcd0c96	ONT_GM12878_R2	hg38_SIRV	chr9	19380213	19376254	-	6	814	26210	564531	ENSG00000137154.12	ENCODEHT000564531	RPS6	ENCODEHT000564531	Known	NIC	None	0.10000000149011612	None	None	None	None
74347613-6c41-4dfd-abd1-5af525842d99	ONT_GM12878_R1	hg38_SIRV	chr6	31272083	31268751	-	8	1524	18521	65754	ENSG00000204525.16	ENST00000376228.9	HLA-C	HLA-C-201	Known	Known	None	0.15000000596046448	None	None	None	None
8baecfcd-124f-4094-a685-4cafd8a3cbaa	ONT_GM12878_R2	hg38_SIRV	chr9	19379620	19376254	-	5	761	26210	564675	ENSG00000137154.12	ENCODEHT000564675	RPS6	ENCODEHT000564675	Known	NNC	None	0.10000000149011612	None	None	None	None
m54284U_191110_105540/54593773/ccs	PB_GM12878_R1	hg38_SIRV	chr1	120506827	120508455	+	1	1629	114238	564674	ENCODEHG000114238	ENCODEHT000564674	ENCODEHG000114238	ENCODEHT000564674	Antisense	Antisense	None	1.0	None	None	None	None
m54284U_191111_172039/58524996/ccs	PB_GM12878_R2	hg38_SIRV	chr11	123062137	123057495	-	9	2259	33517	116438	ENSG00000109971.13	ENST00000534624.5	HSPA8	HSPA8-224	Known	Known	None	0.25	None	None	None	None
m54284U_191110_105540/126289675/ccs	PB_GM12878_R1	hg38_SIRV	chr19	54115771	54131709	+	14	1812	51825	186358	ENSG00000105618.13	ENST00000321030.8	PRPF31	PRPF31-201	Known	Known	None	0.20000000298023224	None	None	None	None
5e2b7e1a-dbc8-48dc-b879-dbee5736086c	ONT_GM12878_R1	hg38_SIRV	chr6	31272081	31268751	-	8	1529	18521	65754	ENSG00000204525.16	ENST00000376228.9	HLA-C	HLA-C-201	Known	Known	None	0.15000000596046448	None	None	None	None
m54284U_191110_105540/123144853/ccs	PB_GM12878_R1	hg38_SIRV	chr1	120506827	120508455	+	1	1629	114238	564674	ENCODEHG000114238	ENCODEHT000564674	ENCODEHG000114238	ENCODEHT000564674	Antisense	Antisense	None	1.0	None	None	None	None
m54284U_191111_172039/113969041/ccs	PB_GM12878_R2	hg38_SIRV	chr17	81860534	81843161	-	11	2441	47934	170375	ENSG00000185624.14	ENST00000331483.8	P4HB	P4HB-201	Known	Known	None	0.05000000074505806	None	None	None	None
6ae26e3d-d474-490b-b134-dad399c6cd91	ONT_GM12878_R2	hg38_SIRV	chr9	19380228	19376263	-	6	808	26210	564527	ENSG00000137154.12	ENCODEHT000564527	RPS6	ENCODEHT000564527	Known	ISM	Prefix	0.10000000149011612	None	None	None	None
m54284U_191111_172039/62195075/ccs	PB_GM12878_R2	hg38_SIRV	chr1	120506827	120508455	+	1	1629	114238	564674	ENCODEHG000114238	ENCODEHT000564674	ENCODEHG000114238	ENCODEHT000564674	Antisense	Antisense	None	1.0	None	None	None	None
310f9368-58be-4f67-8401-cfba8ef4fca9	ONT_GM12878_R1	hg38_SIRV	chr6	31272063	31268758	-	7	1421	18521	564224	ENSG00000204525.16	ENCODEHT000564224	HLA-C	ENCODEHT000564224	Known	ISM	Suffix	0.15000000596046448	None	None	None	None
f3de4d8d-68db-424b-b957-20837ae2648f	ONT_GM12878_R2	hg38_SIRV	chr9	19379620	19376254	-	5	785	26210	91422	ENSG00000137154.12	ENST00000380384.5	RPS6	RPS6-203	Known	Known	None	0.10000000149011612	None	None	None	None
m54284U_191111_172039/58525090/ccs	PB_GM12878_R2	hg38_SIRV	chr11	123062136	123057495	-	9	2258	33517	116438	ENSG00000109971.13	ENST00000534624.5	HSPA8	HSPA8-224	Known	Known	None	0.25	None	None	None	None
m54284U_191110_105540/130547996/ccs	PB_GM12878_R1	hg38_SIRV	chr19	54115771	54131709	+	14	1812	51825	186358	ENSG00000105618.13	ENST00000321030.8	PRPF31	PRPF31-201	Known	Known	None	0.20000000298023224	None	None	None	None
m54284U_191111_172039/90376778/ccs	PB_GM12878_R2	hg38_SIRV	chr1	120506827	120508455	+	1	1629	114238	564674	ENCODEHG000114238	ENCODEHT000564674	ENCODEHG000114238	ENCODEHT000564674	Antisense	Antisense	None	1.0	None	None	None	None
24f34284-e825-4427-a095-20ea35e04508	ONT_GM12878_R2	hg38_SIRV	chr2	202292811	202303674	+	7	1003	8556	564670	ENSG00000055044.10	ENCODEHT000564670	NOP58	ENCODEHT000564670	Known	ISM	Suffix	0.20000000298023224	None	None	None	None
dd10850b-0c38-47cb-bf82-3ad3ed13840e	ONT_GM12878_R2	hg38_SIRV	chr9	19380224	19376254	-	6	818	26210	91420	ENSG00000137154.12	ENST00000380394.8	RPS6	RPS6-204	Known	Known	None	0.10000000149011612	None	None	None	None
204fb27b-1955-4b7d-b73f-36e832e4a27b	ONT_GM12878_R1	hg38_SIRV	chr6	31269667	31268752	-	3	507	18521	564270	ENSG00000204525.16	ENCODEHT000564270	HLA-C	ENCODEHT000564270	Known	ISM	Suffix	0.15000000596046448	None	None	None	None
m54284U_191111_172039/120979836/ccs	PB_GM12878_R2	hg38_SIRV	chr17	81860534	81843161	-	11	2441	47934	170375	ENSG00000185624.14	ENST00000331483.8	P4HB	P4HB-201	Known	Known	None	0.05000000074505806	None	None	None	None
m54284U_191111_172039/97847974/ccs	PB_GM12878_R2	hg38_SIRV	chr1	120507115	120508455	+	1	1341	114238	564674	ENCODEHG000114238	ENCODEHT000564674	ENCODEHG000114238	ENCODEHT000564674	Antisense	Antisense	None	1.0	None	None	None	None
d84bf74a-fd44-4e7c-a038-a55ea8f76cf1	ONT_GM12878_R2	hg38_SIRV	chr9	19379604	19376254	-	5	769	26210	91422	ENSG00000137154.12	ENST00000380384.5	RPS6	RPS6-203	Known	Known	None	0.10000000149011612	None	None	None	None
340c392a-a269-4a5d-acf0-3ce2a7873369	ONT_GM12878_R1	hg38_SIRV	chr6	31271936	31268758	-	7	1294	18521	564224	ENSG00000204525.16	ENCODEHT000564224	HLA-C	ENCODEHT000564224	Known	ISM	Suffix	0.15000000596046448	None	None	None	None
m54284U_191111_172039/114035119/ccs	PB_GM12878_R2	hg38_SIRV	chr1	120507140	120508455	+	1	1316	114238	564674	ENCODEHG000114238	ENCODEHT000564674	ENCODEHG000114238	ENCODEHT000564674	Antisense	Antisense	None	1.0	None	None	None	None
m54284U_191110_105540/139789434/ccs	PB_GM12878_R1	hg38_SIRV	chr19	54115771	54131716	+	14	1808	51825	564488	ENSG00000105618.13	ENCODEHT000564488	PRPF31	ENCODEHT000564488	Known	NNC	None	0.20000000298023224	None	None	None	None
b1299c07-20b2-4025-9869-d13c951eb88b	ONT_GM12878_R2	hg38_SIRV	chr9	19380213	19376254	-	6	814	26210	564531	ENSG00000137154.12	ENCODEHT000564531	RPS6	ENCODEHT000564531	Known	NIC	None	0.10000000149011612	None	None	None	None
m54284U_191111_172039/58525109/ccs	PB_GM12878_R2	hg38_SIRV	chr11	123062138	123057495	-	9	2260	33517	116438	ENSG00000109971.13	ENST00000534624.5	HSPA8	HSPA8-224	Known	Known	None	0.25	None	None	None	None
m54284U_191110_105540/102697335/ccs	PB_GM12878_R1	hg38_SIRV	chr1	120507826	120508455	+	1	630	114238	564674	ENCODEHG000114238	ENCODEHT000564674	ENCODEHG000114238	ENCODEHT000564674	Antisense	Antisense	None	1.0	None	None	None	None
5762a442-724c-4375-9881-babdabef131f	ONT_GM12878_R1	hg38_SIRV	chr6	31271112	31268751	-	6	940	18521	65753	ENSG00000204525.16	ENST00000487245.5	HLA-C	HLA-C-208	Known	Known	None	0.15000000596046448	None	None	None	None
c23591ef-2140-4459-8536-aa66c0e8c59e	ONT_GM12878_R2	hg38_SIRV	chr9	19380225	19376254	-	6	819	26210	91420	ENSG00000137154.12	ENST00000380394.8	RPS6	RPS6-204	Known	Known	None	0.10000000149011612	None	None	None	None
m54284U_191111_172039/151650498/ccs	PB_GM12878_R2	hg38_SIRV	chr1	120542005	120528391	-	7	2378	2783	564676	ENSG00000275131.3	ENCODEHT000564676	AC241952.1	ENCODEHT000564676	Known	NNC	None	0.25	None	None	None	None
m54284U_191111_172039/122291545/ccs	PB_GM12878_R2	hg38_SIRV	chr17	81860534	81843161	-	11	2441	47934	170375	ENSG00000185624.14	ENST00000331483.8	P4HB	P4HB-201	Known	Known	None	0.05000000074505806	None	None	None	None
c9ad59b1-d422-4e3c-adb9-835ce1301d94	ONT_GM12878_R1	hg38_SIRV	chr2	202292812	202303660	+	7	981	8556	564670	ENSG00000055044.10	ENCODEHT000564670	NOP58	ENCODEHT000564670	Known	ISM	Suffix	0.30000001192092896	None	None	None	None
04fe4bd4-eef9-4bef-90fb-47566ed9df58	ONT_GM12878_R2	hg38_SIRV	chr9	19380225	19376255	-	6	763	26210	564648	ENSG00000137154.12	ENCODEHT000564648	RPS6	ENCODEHT000564648	Known	NIC	None	0.10000000149011612	None	None	None	None
c2143959-d3bf-47d6-9c1b-03795ff00e08	ONT_GM12878_R1	hg38_SIRV	chr6	31270306	31268749	-	4	662	18521	564598	ENSG00000204525.16	ENCODEHT000564598	HLA-C	ENCODEHT000564598	Known	NIC	None	0.15000000596046448	None	None	None	None
m54284U_191110_105540/143329112/ccs	PB_GM12878_R1	hg38_SIRV	chr19	54115771	54131707	+	14	1810	51825	186358	ENSG00000105618.13	ENST00000321030.8	PRPF31	PRPF31-201	Known	Known	None	0.20000000298023224	None	None	None	None
m54284U_191111_172039/58525143/ccs	PB_GM12878_R2	hg38_SIRV	chr11	123062133	123057495	-	9	2255	33517	116438	ENSG00000109971.13	ENST00000534624.5	HSPA8	HSPA8-224	Known	Known	None	0.25	None	None	None	None
bbc69bd3-bfc0-4b87-b9ab-6b8305c19f2d	ONT_GM12878_R2	hg38_SIRV	chr9	19380225	19376254	-	6	819	26210	91420	ENSG00000137154.12	ENST00000380394.8	RPS6	RPS6-204	Known	Known	None	0.10000000149011612	None	None	None	None
e23f4fb7-ddf6-4733-9932-d8f878737190	ONT_GM12878_R1	hg38_SIRV	chr6	31272081	31268751	-	8	1521	18521	65754	ENSG00000204525.16	ENST00000376228.9	HLA-C	HLA-C-201	Known	Known	None	0.15000000596046448	None	None	None	None
m54284U_191111_172039/122946628/ccs	PB_GM12878_R2	hg38_SIRV	chr17	81860408	81843161	-	11	2315	47934	170375	ENSG00000185624.14	ENST00000331483.8	P4HB	P4HB-201	Known	Known	None	0.05000000074505806	None	None	None	None
m54284U_191110_105540/137168470/ccs	PB_GM12878_R1	hg38_SIRV	chr1	120531036	120529616	-	1	1421	2783	564677	ENSG00000275131.3	ENCODEHT000564677	AC241952.1	ENCODEHT000564677	Known	Genomic	None	0.4000000059604645	None	None	None	None
2114add5-f9b2-407f-a8b9-0cc107b95632	ONT_GM12878_R2	hg38_SIRV	chr9	19378719	19376258	-	4	522	26210	564536	ENSG00000137154.12	ENCODEHT000564536	RPS6	ENCODEHT000564536	Known	ISM	Both	0.10000000149011612	None	None	None	None
m54284U_191110_105540/146867522/ccs	PB_GM12878_R1	hg38_SIRV	chr19	54115808	54131710	+	14	1841	51825	564401	ENSG00000105618.13	ENCODEHT000564401	PRPF31	ENCODEHT000564401	Known	ISM	Suffix	0.20000000298023224	None	None	None	None
76cd1acc-3754-44f7-96f8-c046c93cb286	ONT_GM12878_R1	hg38_SIRV	chr6	31271358	31268751	-	6	1185	18521	65753	ENSG00000204525.16	ENST00000487245.5	HLA-C	HLA-C-208	Known	Known	None	0.15000000596046448	None	None	None	None
2c823d93-1aee-427f-804c-f9dcf17715cb	ONT_GM12878_R2	hg38_SIRV	chr9	19378536	19376267	-	3	437	26210	564524	ENSG00000137154.12	ENCODEHT000564524	RPS6	ENCODEHT000564524	Known	ISM	Suffix	0.10000000149011612	None	None	None	None
a575b6aa-1fc5-4933-ab8a-57b065b44c38	ONT_GM12878_R1	hg38_SIRV	chr2	202292822	202303666	+	7	971	8556	564670	ENSG00000055044.10	ENCODEHT000564670	NOP58	ENCODEHT000564670	Known	ISM	Suffix	0.30000001192092896	None	None	None	None
m54284U_191111_172039/58525259/ccs	PB_GM12878_R2	hg38_SIRV	chr11	123062139	123057495	-	9	2261	33517	116438	ENSG00000109971.13	ENST00000534624.5	HSPA8	HSPA8-224	Known	Known	None	0.25	None	None	None	None
2e18ddd0-eedb-4f15-bbed-a1bfdfe8bcfa	ONT_GM12878_R1	hg38_SIRV	chr6	31272081	31268751	-	8	1529	18521	65754	ENSG00000204525.16	ENST00000376228.9	HLA-C	HLA-C-201	Known	Known	None	0.15000000596046448	None	None	None	None
d075a13b-9d55-4135-b780-3817f23091a5	ONT_GM12878_R2	hg38_SIRV	chr9	19376590	19376254	-	2	232	26210	91421	ENSG00000137154.12	ENST00000498815.1	RPS6	RPS6-205	Known	Known	None	0.10000000149011612	None	None	None	None
m54284U_191111_172039/125895408/ccs	PB_GM12878_R2	hg38_SIRV	chr17	81860484	81843161	-	11	2391	47934	170375	ENSG00000185624.14	ENST00000331483.8	P4HB	P4HB-201	Known	Known	None	0.05000000074505806	None	None	None	None
m54284U_191111_172039/112658542/ccs	PB_GM12878_R2	hg38_SIRV	chr1	120545068	120543309	-	1	1760	2783	564678	ENSG00000275131.3	ENCODEHT000564678	AC241952.1	ENCODEHT000564678	Known	Genomic	None	0.6499999761581421	None	None	None	None
m54284U_191110_105540/147652721/ccs	PB_GM12878_R1	hg38_SIRV	chr19	54115771	54131709	+	14	1812	51825	186358	ENSG00000105618.13	ENST00000321030.8	PRPF31	PRPF31-201	Known	Known	None	0.20000000298023224	None	None	None	None
6a06b51a-4db8-4cc1-8a49-e5e6e2d03daa	ONT_GM12878_R1	hg38_SIRV	chr6	31272079	31268751	-	8	1518	18521	65754	ENSG00000204525.16	ENST00000376228.9	HLA-C	HLA-C-201	Known	Known	None	0.15000000596046448	None	None	None	None
0856108b-dab3-4c48-87b2-66243cffbf66	ONT_GM12878_R2	hg38_SIRV	chr9	19378409	19376267	-	3	310	26210	564524	ENSG00000137154.12	ENCODEHT000564524	RPS6	ENCODEHT000564524	Known	ISM	Suffix	0.10000000149011612	None	None	None	None
ad172589-ac3a-41d4-a6b1-3dd9f00664d5	ONT_GM12878_R2	hg38_SIRV	chr9	19379590	19376254	-	5	692	26210	564679	ENSG00000137154.12	ENCODEHT000564679	RPS6	ENCODEHT000564679	Known	NNC	None	0.10000000149011612	None	None	None	None
m54284U_191111_172039/58525424/ccs	PB_GM12878_R2	hg38_SIRV	chr11	123062154	123057501	-	9	2263	33517	546521	ENSG00000109971.13	ENCODEHT000546521	HSPA8	ENCODEHT000546521	Known	NNC	None	0.25	None	None	None	None
9f44c702-a107-4451-9a38-b1a579148d35	ONT_GM12878_R1	hg38_SIRV	chr6	31270422	31268755	-	4	624	18521	564236	ENSG00000204525.16	ENCODEHT000564236	HLA-C	ENCODEHT000564236	Known	ISM	Suffix	0.15000000596046448	None	None	None	None
52ab35df-e54a-4b9d-86b6-aaa6cfab580c	ONT_GM12878_R2	hg38_SIRV	chr9	19379620	19376254	-	5	785	26210	91422	ENSG00000137154.12	ENST00000380384.5	RPS6	RPS6-203	Known	Known	None	0.10000000149011612	None	None	None	None
m54284U_191110_105540/154993866/ccs	PB_GM12878_R1	hg38_SIRV	chr19	54115771	54131716	+	14	1819	51825	186358	ENSG00000105618.13	ENST00000321030.8	PRPF31	PRPF31-201	Known	Known	None	0.15000000596046448	None	None	None	None
m54284U_191111_172039/130745110/ccs	PB_GM12878_R2	hg38_SIRV	chr17	81860495	81843161	-	11	2402	47934	170375	ENSG00000185624.14	ENST00000331483.8	P4HB	P4HB-201	Known	Known	None	0.05000000074505806	None	None	None	None
8ecb4107-ef60-49bf-97b5-3f84899128e4	ONT_GM12878_R2	hg38_SIRV	chr2	202292825	202303665	+	7	980	8556	564670	ENSG00000055044.10	ENCODEHT000564670	NOP58	ENCODEHT000564670	Known	ISM	Suffix	0.30000001192092896	None	None	None	None
5ebd37a3-2f60-4590-b1a2-15b184f3db04	ONT_GM12878_R2	hg38_SIRV	chr1	120552868	120552157	-	1	712	2783	564680	ENSG00000275131.3	ENCODEHT000564680	AC241952.1	ENCODEHT000564680	Known	Genomic	None	0.5	None	None	None	None
fc86446a-c5b4-4e0c-8cf3-edbad3c8c4e1	ONT_GM12878_R2	hg38_SIRV	chr9	19378430	19376267	-	3	331	26210	564524	ENSG00000137154.12	ENCODEHT000564524	RPS6	ENCODEHT000564524	Known	ISM	Suffix	0.10000000149011612	None	None	None	None
a86a21e4-420b-4b86-8877-01464694e4e8	ONT_GM12878_R1	hg38_SIRV	chr6	31272038	31268758	-	7	1389	18521	564224	ENSG00000204525.16	ENCODEHT000564224	HLA-C	ENCODEHT000564224	Known	ISM	Suffix	0.15000000596046448	None	None	None	None
d5bdef4b-3013-42cd-90c7-89f3c62dded8	ONT_GM12878_R2	hg38_SIRV	chr9	19378786	19376258	-	4	589	26210	564536	ENSG00000137154.12	ENCODEHT000564536	RPS6	ENCODEHT000564536	Known	ISM	Both	0.10000000149011612	None	None	None	None
m54284U_191111_172039/58590098/ccs	PB_GM12878_R2	hg38_SIRV	chr11	123062139	123057495	-	9	2261	33517	116438	ENSG00000109971.13	ENST00000534624.5	HSPA8	HSPA8-224	Known	Known	None	0.25	None	None	None	None
fbf77d87-c0ad-4ca2-bbab-f22b6fb06f62	ONT_GM12878_R1	hg38_SIRV	chr6	31272118	31268756	-	7	1556	18521	564230	ENSG00000204525.16	ENCODEHT000564230	HLA-C	ENCODEHT000564230	Known	NNC	None	0.15000000596046448	None	None	None	None
m54284U_191110_105540/163645279/ccs	PB_GM12878_R1	hg38_SIRV	chr19	54115771	54131709	+	14	1812	51825	186358	ENSG00000105618.13	ENST00000321030.8	PRPF31	PRPF31-201	Known	Known	None	0.20000000298023224	None	None	None	None
m54284U_191110_105540/170394808/ccs	PB_GM12878_R1	hg38_SIRV	chr19	54115771	54131712	+	14	1819	51825	564681	ENSG00000105618.13	ENCODEHT000564681	PRPF31	ENCODEHT000564681	Known	NNC	None	0.15000000596046448	None	None	None	None
m54284U_191111_172039/132450092/ccs	PB_GM12878_R2	hg38_SIRV	chr17	81860516	81843161	-	11	2423	47934	170375	ENSG00000185624.14	ENST00000331483.8	P4HB	P4HB-201	Known	Known	None	0.05000000074505806	None	None	None	None
m54284U_191111_172039/7931432/ccs	PB_GM12878_R2	hg38_SIRV	chr1	120552677	120554027	+	1	1351	114239	564682	ENCODEHG000114239	ENCODEHT000564682	ENCODEHG000114239	ENCODEHT000564682	Antisense	Antisense	None	0.30000001192092896	None	None	None	None
ac7113ff-f47e-4c55-8444-d8755171392d	ONT_GM12878_R2	hg38_SIRV	chr9	19377404	19376254	-	2	1046	26210	91421	ENSG00000137154.12	ENST00000498815.1	RPS6	RPS6-205	Known	Known	None	0.10000000149011612	None	None	None	None
c4cf2f7e-cb8c-4cc8-bcff-7a7706a2b82c	ONT_GM12878_R1	hg38_SIRV	chr6	31271249	31268751	-	6	1076	18521	65753	ENSG00000204525.16	ENST00000487245.5	HLA-C	HLA-C-208	Known	Known	None	0.15000000596046448	None	None	None	None
da5e2f27-1d9d-4af9-ac5e-993e1c3c24cb	ONT_GM12878_R1	hg38_SIRV	chr2	202292835	202303666	+	7	971	8556	564670	ENSG00000055044.10	ENCODEHT000564670	NOP58	ENCODEHT000564670	Known	ISM	Suffix	0.30000001192092896	None	None	None	None
ccd7ab65-bfcc-4177-84f2-2d4936894e55	ONT_GM12878_R2	hg38_SIRV	chr9	19379620	19376254	-	5	785	26210	91422	ENSG00000137154.12	ENST00000380384.5	RPS6	RPS6-203	Known	Known	None	0.10000000149011612	None	None	None	None
m54284U_191110_105540/76677717/ccs	PB_GM12878_R1	hg38_SIRV	chr1	120552945	120555515	+	1	2762	114239	564682	ENCODEHG000114239	ENCODEHT000564682	ENCODEHG000114239	ENCODEHT000564682	Antisense	Antisense	None	0.4000000059604645	None	None	None	None
m54284U_191111_172039/58590267/ccs	PB_GM12878_R2	hg38_SIRV	chr11	123062137	123057495	-	9	2259	33517	116438	ENSG00000109971.13	ENST00000534624.5	HSPA8	HSPA8-224	Known	Known	None	0.25	None	None	None	None
2ed05bc9-a470-4b77-9d6d-a8757c334f49	ONT_GM12878_R1	hg38_SIRV	chr6	31271923	31268758	-	7	1281	18521	564224	ENSG00000204525.16	ENCODEHT000564224	HLA-C	ENCODEHT000564224	Known	ISM	Suffix	0.15000000596046448	None	None	None	None
m54284U_191110_105540/171901022/ccs	PB_GM12878_R1	hg38_SIRV	chr19	54115771	54131707	+	13	1896	51825	186357	ENSG00000105618.13	ENST00000419967.5	PRPF31	PRPF31-203	Known	Known	None	0.20000000298023224	None	None	None	None
m54284U_191110_105540/176293795/ccs	PB_GM12878_R1	hg38_SIRV	chr19	54115771	54131707	+	14	1808	51825	564683	ENSG00000105618.13	ENCODEHT000564683	PRPF31	ENCODEHT000564683	Known	NNC	None	0.20000000298023224	None	None	None	None
m54284U_191111_172039/132975447/ccs	PB_GM12878_R2	hg38_SIRV	chr17	81860534	81843161	-	11	2441	47934	170375	ENSG00000185624.14	ENST00000331483.8	P4HB	P4HB-201	Known	Known	None	0.05000000074505806	None	None	None	None
6f273577-91a1-4361-b252-737b7d8ca4a1	ONT_GM12878_R2	hg38_SIRV	chr9	19378537	19376267	-	3	438	26210	564524	ENSG00000137154.12	ENCODEHT000564524	RPS6	ENCODEHT000564524	Known	ISM	Suffix	0.10000000149011612	None	None	None	None
1dce5c4b-709e-4161-ae7e-b588cb54b4fb	ONT_GM12878_R1	hg38_SIRV	chr6	31272077	31268751	-	8	1524	18521	65754	ENSG00000204525.16	ENST00000376228.9	HLA-C	HLA-C-201	Known	Known	None	0.15000000596046448	None	None	None	None
ad97ec7b-11f2-442d-8cf9-a9079d8f5177	ONT_GM12878_R2	hg38_SIRV	chr9	19379635	19376254	-	5	782	26210	564522	ENSG00000137154.12	ENCODEHT000564522	RPS6	ENCODEHT000564522	Known	ISM	None	0.10000000149011612	None	None	None	None
m54284U_191111_172039/22610100/ccs	PB_GM12878_R2	hg38_SIRV	chr1	120564455	120562455	-	1	2001	2783	564684	ENSG00000275131.3	ENCODEHT000564684	AC241952.1	ENCODEHT000564684	Known	Genomic	None	0.8500000238418579	None	None	None	None
29b19051-a837-4b37-a59d-9ca61e0481ca	ONT_GM12878_R1	hg38_SIRV	chr6	31272077	31268751	-	8	1525	18521	65754	ENSG00000204525.16	ENST00000376228.9	HLA-C	HLA-C-201	Known	Known	None	0.15000000596046448	None	None	None	None
m54284U_191111_172039/58591045/ccs	PB_GM12878_R2	hg38_SIRV	chr11	123062136	123057495	-	9	2258	33517	116438	ENSG00000109971.13	ENST00000534624.5	HSPA8	HSPA8-224	Known	Known	None	0.25	None	None	None	None
76280bab-6f6a-4c39-9f12-c01b80cb39c6	ONT_GM12878_R2	hg38_SIRV	chr9	19376598	19376254	-	2	240	26210	91421	ENSG00000137154.12	ENST00000498815.1	RPS6	RPS6-205	Known	Known	None	0.10000000149011612	None	None	None	None
15eb8d02-cd13-4d0b-a275-6e7f0cd5278b	ONT_GM12878_R1	hg38_SIRV	chr6	31271837	31268751	-	7	1413	18521	564685	ENSG00000204525.16	ENCODEHT000564685	HLA-C	ENCODEHT000564685	Known	NNC	None	0.15000000596046448	None	None	None	None
4ba283aa-f709-4330-b9a1-7cb295fdd0dc	ONT_GM12878_R2	hg38_SIRV	chr2	202292839	202303666	+	7	967	8556	564670	ENSG00000055044.10	ENCODEHT000564670	NOP58	ENCODEHT000564670	Known	ISM	Suffix	0.30000001192092896	None	None	None	None
m54284U_191111_172039/4194563/ccs	PB_GM12878_R2	hg38_SIRV	chr19	54115785	54131708	+	14	1828	51825	564416	ENSG00000105618.13	ENCODEHT000564416	PRPF31	ENCODEHT000564416	Known	NIC	None	0.20000000298023224	None	None	None	None
m54284U_191111_172039/134414927/ccs	PB_GM12878_R2	hg38_SIRV	chr17	81860613	81843161	-	11	2520	47934	170375	ENSG00000185624.14	ENST00000331483.8	P4HB	P4HB-201	Known	Known	None	0.05000000074505806	None	None	None	None
ac768774-b999-4265-9d6f-9adce0e12a0e	ONT_GM12878_R2	hg38_SIRV	chr9	19380222	19376254	-	6	816	26210	91420	ENSG00000137154.12	ENST00000380394.8	RPS6	RPS6-204	Known	Known	None	0.10000000149011612	None	None	None	None
c199e6f3-4142-45a4-a62c-9f62c80f3178	ONT_GM12878_R1	hg38_SIRV	chr6	31272080	31268751	-	8	1528	18521	65754	ENSG00000204525.16	ENST00000376228.9	HLA-C	HLA-C-201	Known	Known	None	0.15000000596046448	None	None	None	None
m54284U_191111_172039/125109568/ccs	PB_GM12878_R2	hg38_SIRV	chr1	120590976	120589753	-	1	1224	2783	564686	ENSG00000275131.3	ENCODEHT000564686	AC241952.1	ENCODEHT000564686	Known	Genomic	None	0.30000001192092896	None	None	None	None
0a9631d8-2e60-4e02-b594-36247930f3b2	ONT_GM12878_R2	hg38_SIRV	chr9	19379635	19376254	-	5	782	26210	564522	ENSG00000137154.12	ENCODEHT000564522	RPS6	ENCODEHT000564522	Known	ISM	None	0.10000000149011612	None	None	None	None
m54284U_191111_172039/27787529/ccs	PB_GM12878_R2	hg38_SIRV	chr19	54115771	54131719	+	14	1822	51825	186358	ENSG00000105618.13	ENST00000321030.8	PRPF31	PRPF31-201	Known	Known	None	0.15000000596046448	None	None	None	None
m54284U_191111_172039/58655080/ccs	PB_GM12878_R2	hg38_SIRV	chr11	123062137	123057495	-	9	2259	33517	116438	ENSG00000109971.13	ENST00000534624.5	HSPA8	HSPA8-224	Known	Known	None	0.25	None	None	None	None
2b5b8081-46f6-4bd3-8ae9-f770bc3f5ec7	ONT_GM12878_R1	hg38_SIRV	chr6	31272045	31268751	-	8	1493	18521	65754	ENSG00000204525.16	ENST00000376228.9	HLA-C	HLA-C-201	Known	Known	None	0.15000000596046448	None	None	None	None
m54284U_191111_172039/137364319/ccs	PB_GM12878_R2	hg38_SIRV	chr17	81860534	81843161	-	11	2441	47934	170375	ENSG00000185624.14	ENST00000331483.8	P4HB	P4HB-201	Known	Known	None	0.05000000074505806	None	None	None	None
09862b3d-824c-4000-bb30-b21d96a99541	ONT_GM12878_R1	hg38_SIRV	chr6	31269180	31268755	-	1	410	18521	564237	ENSG00000204525.16	ENCODEHT000564237	HLA-C	ENCODEHT000564237	Known	ISM	None	0.15000000596046448	None	None	None	None
dadb77e2-728c-42c8-b3a3-1c55db32d3d4	ONT_GM12878_R2	hg38_SIRV	chr9	19378498	19376267	-	3	399	26210	564524	ENSG00000137154.12	ENCODEHT000564524	RPS6	ENCODEHT000564524	Known	ISM	Suffix	0.10000000149011612	None	None	None	None
dbfacf75-722d-45ae-9cb4-c69ae4f48f65	ONT_GM12878_R2	hg38_SIRV	chr2	202292843	202303663	+	7	960	8556	564670	ENSG00000055044.10	ENCODEHT000564670	NOP58	ENCODEHT000564670	Known	ISM	Suffix	0.30000001192092896	None	None	None	None
f0c3c2b7-01d7-4aea-85e7-9936723aa021	ONT_GM12878_R1	hg38_SIRV	chr2	202292847	202303653	+	7	939	8556	564687	ENSG00000055044.10	ENCODEHT000564687	NOP58	ENCODEHT000564687	Known	NIC	None	0.30000001192092896	None	None	None	None
73a57f83-b625-41eb-8463-e35738082134	ONT_GM12878_R2	hg38_SIRV	chr9	19380225	19376254	-	6	819	26210	91420	ENSG00000137154.12	ENST00000380394.8	RPS6	RPS6-204	Known	Known	None	0.10000000149011612	None	None	None	None
d7e477b0-9031-4896-bced-fbdad12b8e93	ONT_GM12878_R1	hg38_SIRV	chr6	31272081	31268751	-	8	1528	18521	65754	ENSG00000204525.16	ENST00000376228.9	HLA-C	HLA-C-201	Known	Known	None	0.15000000596046448	None	None	None	None
m54284U_191111_172039/32440587/ccs	PB_GM12878_R2	hg38_SIRV	chr19	54115771	54131717	+	14	1820	51825	186358	ENSG00000105618.13	ENST00000321030.8	PRPF31	PRPF31-201	Known	Known	None	0.15000000596046448	None	None	None	None
a36568f6-ec06-46e7-a56f-b539c12dc105	ONT_GM12878_R1	hg38_SIRV	chr1	120630656	120631039	+	1	384	114240	564688	ENCODEHG000114240	ENCODEHT000564688	ENCODEHG000114240	ENCODEHT000564688	Antisense	Antisense	None	0.3499999940395355	None	None	None	None
bfe085b4-d060-4591-8805-7b19aa360b1f	ONT_GM12878_R2	hg38_SIRV	chr9	19380226	19376254	-	6	810	26210	91420	ENSG00000137154.12	ENST00000380394.8	RPS6	RPS6-204	Known	Known	None	0.10000000149011612	None	None	None	None
m54284U_191111_172039/58655809/ccs	PB_GM12878_R2	hg38_SIRV	chr11	123062136	123057495	-	9	2258	33517	116438	ENSG00000109971.13	ENST00000534624.5	HSPA8	HSPA8-224	Known	Known	None	0.25	None	None	None	None
m54284U_191111_172039/138085754/ccs	PB_GM12878_R2	hg38_SIRV	chr17	81860532	81843161	-	11	2439	47934	170375	ENSG00000185624.14	ENST00000331483.8	P4HB	P4HB-201	Known	Known	None	0.05000000074505806	None	None	None	None
5c7b32a9-3149-4759-b463-4c2c093d69d9	ONT_GM12878_R1	hg38_SIRV	chr6	31270542	31268757	-	5	844	18521	564227	ENSG00000204525.16	ENCODEHT000564227	HLA-C	ENCODEHT000564227	Known	ISM	Suffix	0.15000000596046448	None	None	None	None
73ffa530-3f5b-4fb7-94f0-56cb7c5c04ad	ONT_GM12878_R2	hg38_SIRV	chr9	19378670	19376258	-	4	473	26210	564536	ENSG00000137154.12	ENCODEHT000564536	RPS6	ENCODEHT000564536	Known	ISM	Both	0.10000000149011612	None	None	None	None
226563a6-207b-435a-9b75-62d956ad6c3d	ONT_GM12878_R2	hg38_SIRV	chr1	120630656	120631044	+	1	389	114240	564688	ENCODEHG000114240	ENCODEHT000564688	ENCODEHG000114240	ENCODEHT000564688	Antisense	Antisense	None	0.30000001192092896	None	None	None	None
m54284U_191111_172039/39913196/ccs	PB_GM12878_R2	hg38_SIRV	chr19	54115771	54131708	+	14	1811	51825	186358	ENSG00000105618.13	ENST00000321030.8	PRPF31	PRPF31-201	Known	Known	None	0.20000000298023224	None	None	None	None
b6df578f-3a8d-4740-a557-0993eb87782e	ONT_GM12878_R1	hg38_SIRV	chr6	31272020	31268758	-	7	1378	18521	564224	ENSG00000204525.16	ENCODEHT000564224	HLA-C	ENCODEHT000564224	Known	ISM	Suffix	0.15000000596046448	None	None	None	None
6ee515a0-d3e0-4de1-941a-e8f7b70daf16	ONT_GM12878_R2	hg38_SIRV	chr9	19380224	19376254	-	6	818	26210	91420	ENSG00000137154.12	ENST00000380394.8	RPS6	RPS6-204	Known	Known	None	0.10000000149011612	None	None	None	None
0f9610c0-aa2f-499a-807e-641516e31ad4	ONT_GM12878_R1	hg38_SIRV	chr2	202292871	202303667	+	7	936	8556	564670	ENSG00000055044.10	ENCODEHT000564670	NOP58	ENCODEHT000564670	Known	ISM	Suffix	0.3499999940395355	None	None	None	None
m54284U_191111_172039/58720852/ccs	PB_GM12878_R2	hg38_SIRV	chr11	123062139	123057495	-	9	2261	33517	116438	ENSG00000109971.13	ENST00000534624.5	HSPA8	HSPA8-224	Known	Known	None	0.25	None	None	None	None
m54284U_191111_172039/138741668/ccs	PB_GM12878_R2	hg38_SIRV	chr17	81860534	81843161	-	11	2441	47934	170375	ENSG00000185624.14	ENST00000331483.8	P4HB	P4HB-201	Known	Known	None	0.05000000074505806	None	None	None	None
0c790245-bb5a-47a8-be72-f0092129a18e	ONT_GM12878_R1	hg38_SIRV	chr6	31272081	31268751	-	8	1523	18521	65754	ENSG00000204525.16	ENST00000376228.9	HLA-C	HLA-C-201	Known	Known	None	0.15000000596046448	None	None	None	None
74b1c1ba-06eb-42d7-9b66-fcc076e73b92	ONT_GM12878_R2	hg38_SIRV	chr9	19380225	19376254	-	6	819	26210	91420	ENSG00000137154.12	ENST00000380394.8	RPS6	RPS6-204	Known	Known	None	0.10000000149011612	None	None	None	None
m54284U_191110_105540/117768705/ccs	PB_GM12878_R1	hg38_SIRV	chr1	120641431	120639912	-	1	1520	2783	564689	ENSG00000275131.3	ENCODEHT000564689	AC241952.1	ENCODEHT000564689	Known	Genomic	None	0.30000001192092896	None	None	None	None
m54284U_191111_172039/46662570/ccs	PB_GM12878_R2	hg38_SIRV	chr19	54115771	54131707	+	14	1810	51825	186358	ENSG00000105618.13	ENST00000321030.8	PRPF31	PRPF31-201	Known	Known	None	0.20000000298023224	None	None	None	None
10dd962c-900c-4852-b7b2-9a81b3c11368	ONT_GM12878_R1	hg38_SIRV	chr6	31272088	31268752	-	7	1413	18521	564251	ENSG00000204525.16	ENCODEHT000564251	HLA-C	ENCODEHT000564251	Known	ISM	Suffix	0.15000000596046448	None	None	None	None
589fd9e2-469f-4d00-9cd4-d06bb55885fa	ONT_GM12878_R2	hg38_SIRV	chr9	19380225	19376254	-	6	819	26210	91420	ENSG00000137154.12	ENST00000380394.8	RPS6	RPS6-204	Known	Known	None	0.10000000149011612	None	None	None	None
m54284U_191110_105540/36700551/ccs	PB_GM12878_R1	hg38_SIRV	chr1	120643657	120640453	-	1	3028	2783	564689	ENSG00000275131.3	ENCODEHT000564689	AC241952.1	ENCODEHT000564689	Known	Genomic	None	0.8999999761581421	None	None	None	None
m54284U_191111_172039/58720887/ccs	PB_GM12878_R2	hg38_SIRV	chr11	123062136	123057495	-	9	2258	33517	116438	ENSG00000109971.13	ENST00000534624.5	HSPA8	HSPA8-224	Known	Known	None	0.25	None	None	None	None
248fb43c-c5e5-45ce-9555-4a67d2ce7e54	ONT_GM12878_R2	hg38_SIRV	chr9	19378775	19376258	-	4	578	26210	564536	ENSG00000137154.12	ENCODEHT000564536	RPS6	ENCODEHT000564536	Known	ISM	Both	0.10000000149011612	None	None	None	None
b4a09482-d6e1-4b91-a028-e7a48574a3f7	ONT_GM12878_R1	hg38_SIRV	chr6	31270511	31268757	-	5	812	18521	564227	ENSG00000204525.16	ENCODEHT000564227	HLA-C	ENCODEHT000564227	Known	ISM	Suffix	0.15000000596046448	None	None	None	None
m54284U_191111_172039/139723219/ccs	PB_GM12878_R2	hg38_SIRV	chr17	81856030	81843161	-	9	1996	47934	563702	ENSG00000185624.14	ENCODEHT000563702	P4HB	ENCODEHT000563702	Known	ISM	Suffix	0.05000000074505806	None	None	None	None
m54284U_191110_105540/55313696/ccs	PB_GM12878_R1	hg38_SIRV	chr1	120642108	120640453	-	1	1479	2783	564689	ENSG00000275131.3	ENCODEHT000564689	AC241952.1	ENCODEHT000564689	Known	Genomic	None	0.8999999761581421	None	None	None	None
m54284U_191111_172039/53807795/ccs	PB_GM12878_R2	hg38_SIRV	chr19	54115771	54131709	+	14	1812	51825	186358	ENSG00000105618.13	ENST00000321030.8	PRPF31	PRPF31-201	Known	Known	None	0.20000000298023224	None	None	None	None
m54284U_191111_172039/12322223/ccs	PB_GM12878_R2	hg38_SIRV	chr2	202292871	202302973	+	6	581	8556	564690	ENSG00000055044.10	ENCODEHT000564690	NOP58	ENCODEHT000564690	Known	ISM	Both	0.6000000238418579	None	None	None	None
c788449c-076c-4b01-a2ad-6484e7f07008	ONT_GM12878_R2	hg38_SIRV	chr9	19380236	19376263	-	6	810	26210	564527	ENSG00000137154.12	ENCODEHT000564527	RPS6	ENCODEHT000564527	Known	ISM	Prefix	0.10000000149011612	None	None	None	None
40061804-2309-447c-987a-7f6d18fec2a7	ONT_GM12878_R1	hg38_SIRV	chr6	31271875	31268758	-	7	1233	18521	564224	ENSG00000204525.16	ENCODEHT000564224	HLA-C	ENCODEHT000564224	Known	ISM	Suffix	0.15000000596046448	None	None	None	None
m54284U_191111_172039/63179561/ccs	PB_GM12878_R2	hg38_SIRV	chr1	120643107	120640454	-	1	2477	2783	564689	ENSG00000275131.3	ENCODEHT000564689	AC241952.1	ENCODEHT000564689	Known	Genomic	None	0.8500000238418579	None	None	None	None
9f26ec5c-38fb-4990-88f1-fd4706e280a5	ONT_GM12878_R2	hg38_SIRV	chr9	19380238	19376254	-	6	793	26210	564523	ENSG00000137154.12	ENCODEHT000564523	RPS6	ENCODEHT000564523	Known	NIC	None	0.10000000149011612	None	None	None	None
m54284U_191111_172039/58722311/ccs	PB_GM12878_R2	hg38_SIRV	chr11	123062133	123057495	-	9	2255	33517	116438	ENSG00000109971.13	ENST00000534624.5	HSPA8	HSPA8-224	Known	Known	None	0.25	None	None	None	None
707a483b-c5f7-4c5d-9861-44e35a5917ab	ONT_GM12878_R1	hg38_SIRV	chr6	31270422	31268755	-	4	625	18521	564236	ENSG00000204525.16	ENCODEHT000564236	HLA-C	ENCODEHT000564236	Known	ISM	Suffix	0.15000000596046448	None	None	None	None
m54284U_191111_172039/141033957/ccs	PB_GM12878_R2	hg38_SIRV	chr17	81860536	81843161	-	11	2443	47934	170375	ENSG00000185624.14	ENST00000331483.8	P4HB	P4HB-201	Known	Known	None	0.05000000074505806	None	None	None	None
m54284U_191111_172039/55577390/ccs	PB_GM12878_R2	hg38_SIRV	chr19	54115771	54131707	+	14	1810	51825	186358	ENSG00000105618.13	ENST00000321030.8	PRPF31	PRPF31-201	Known	Known	None	0.20000000298023224	None	None	None	None
9ba72eef-7305-4e3a-bbec-5dcfe237d611	ONT_GM12878_R2	hg38_SIRV	chr9	19380236	19376254	-	6	806	26210	564523	ENSG00000137154.12	ENCODEHT000564523	RPS6	ENCODEHT000564523	Known	NIC	None	0.10000000149011612	None	None	None	None
a8aa17c4-3fb9-4b05-86b6-a6c5494903d6	ONT_GM12878_R1	hg38_SIRV	chr6	31272024	31268758	-	7	1374	18521	564224	ENSG00000204525.16	ENCODEHT000564224	HLA-C	ENCODEHT000564224	Known	ISM	Suffix	0.15000000596046448	None	None	None	None
m54284U_191111_172039/74776863/ccs	PB_GM12878_R2	hg38_SIRV	chr1	120642930	120641731	-	1	1200	2783	564691	ENSG00000275131.3	ENCODEHT000564691	AC241952.1	ENCODEHT000564691	Known	Genomic	None	0.25	None	None	None	None
91bcf080-dcb7-4fac-8172-87a12eeb3f60	ONT_GM12878_R2	hg38_SIRV	chr9	19379635	19376254	-	5	782	26210	564522	ENSG00000137154.12	ENCODEHT000564522	RPS6	ENCODEHT000564522	Known	ISM	None	0.10000000149011612	None	None	None	None
8bed1d8b-678c-46ae-8c90-780fbc161bc4	ONT_GM12878_R1	hg38_SIRV	chr6	31272083	31268751	-	8	1531	18521	65754	ENSG00000204525.16	ENST00000376228.9	HLA-C	HLA-C-201	Known	Known	None	0.15000000596046448	None	None	None	None
06ec585f-3edb-4d18-b3e5-f804f36d9b0e	ONT_GM12878_R2	hg38_SIRV	chr2	202292876	202303621	+	7	877	8556	564670	ENSG00000055044.10	ENCODEHT000564670	NOP58	ENCODEHT000564670	Known	ISM	Suffix	0.20000000298023224	None	None	None	None
61b39e3d-174d-4a99-bed1-4fbffee5467b	ONT_GM12878_R2	hg38_SIRV	chr9	19380235	19376263	-	6	815	26210	564527	ENSG00000137154.12	ENCODEHT000564527	RPS6	ENCODEHT000564527	Known	ISM	Prefix	0.10000000149011612	None	None	None	None
m54284U_191111_172039/58722387/ccs	PB_GM12878_R2	hg38_SIRV	chr11	123062137	123057495	-	9	2259	33517	116438	ENSG00000109971.13	ENST00000534624.5	HSPA8	HSPA8-224	Known	Known	None	0.25	None	None	None	None
m54284U_191111_172039/57344960/ccs	PB_GM12878_R2	hg38_SIRV	chr19	54115771	54131707	+	14	1810	51825	186358	ENSG00000105618.13	ENST00000321030.8	PRPF31	PRPF31-201	Known	Known	None	0.20000000298023224	None	None	None	None
m54284U_191111_172039/141036376/ccs	PB_GM12878_R2	hg38_SIRV	chr17	81860577	81843161	-	11	2484	47934	170375	ENSG00000185624.14	ENST00000331483.8	P4HB	P4HB-201	Known	Known	None	0.05000000074505806	None	None	None	None
304ed8ca-3cd4-4f27-b0b7-be3d36f9f849	ONT_GM12878_R2	hg38_SIRV	chr9	19380222	19376254	-	6	816	26210	91420	ENSG00000137154.12	ENST00000380394.8	RPS6	RPS6-204	Known	Known	None	0.10000000149011612	None	None	None	None
dcdf1745-6efa-4481-a832-2625b1ddf7e7	ONT_GM12878_R1	hg38_SIRV	chr6	31272073	31268751	-	7	1491	18521	564295	ENSG00000204525.16	ENCODEHT000564295	HLA-C	ENCODEHT000564295	Known	NIC	None	0.15000000596046448	None	None	None	None
m54284U_191111_172039/54264119/ccs	PB_GM12878_R2	hg38_SIRV	chr1	120649977	120648563	-	1	1428	2783	564692	ENSG00000275131.3	ENCODEHT000564692	AC241952.1	ENCODEHT000564692	Known	Genomic	None	0.4000000059604645	None	None	None	None
82b6b602-9a8c-4244-b971-145dc0681f23	ONT_GM12878_R2	hg38_SIRV	chr9	19380223	19376254	-	6	823	26210	91420	ENSG00000137154.12	ENST00000380394.8	RPS6	RPS6-204	Known	Known	None	0.10000000149011612	None	None	None	None
m54284U_191111_172039/108069079/ccs	PB_GM12878_R2	hg38_SIRV	chr19	54115771	54131712	+	14	1815	51825	186358	ENSG00000105618.13	ENST00000321030.8	PRPF31	PRPF31-201	Known	Known	None	0.15000000596046448	None	None	None	None
c2db5224-4604-4721-9363-bcbefb7d9c31	ONT_GM12878_R1	hg38_SIRV	chr6	31272088	31268758	-	7	1439	18521	564224	ENSG00000204525.16	ENCODEHT000564224	HLA-C	ENCODEHT000564224	Known	ISM	Suffix	0.15000000596046448	None	None	None	None
m54284U_191111_172039/58785950/ccs	PB_GM12878_R2	hg38_SIRV	chr11	123062133	123057495	-	9	2255	33517	116438	ENSG00000109971.13	ENST00000534624.5	HSPA8	HSPA8-224	Known	Known	None	0.25	None	None	None	None
m54284U_191111_172039/141297462/ccs	PB_GM12878_R2	hg38_SIRV	chr17	81860578	81843161	-	11	2485	47934	170375	ENSG00000185624.14	ENST00000331483.8	P4HB	P4HB-201	Known	Known	None	0.05000000074505806	None	None	None	None
70f8ea5a-c00d-4ee1-991b-1d7a6cd19244	ONT_GM12878_R2	hg38_SIRV	chr9	19376617	19376254	-	2	259	26210	91421	ENSG00000137154.12	ENST00000498815.1	RPS6	RPS6-205	Known	Known	None	0.10000000149011612	None	None	None	None
7864c045-85a4-4757-90b8-8249f186f801	ONT_GM12878_R1	hg38_SIRV	chr6	31272073	31268755	-	8	1522	18521	564234	ENSG00000204525.16	ENCODEHT000564234	HLA-C	ENCODEHT000564234	Known	NIC	None	0.15000000596046448	None	None	None	None
c2b51269-da1b-4bfc-8c50-23c65277769b	ONT_GM12878_R1	hg38_SIRV	chr2	202295672	202303647	+	6	896	8556	564693	ENSG00000055044.10	ENCODEHT000564693	NOP58	ENCODEHT000564693	Known	ISM	Suffix	0.30000001192092896	None	None	None	None
m54284U_191111_172039/81986268/ccs	PB_GM12878_R2	hg38_SIRV	chr1	120761992	120764224	+	1	2233	2786	564694	ENSG00000273136.6	ENCODEHT000564694	NBPF26	ENCODEHT000564694	Known	Genomic	None	0.30000001192092896	None	None	None	None
91b1cede-c1d2-4fec-8da9-56d552782e7a	ONT_GM12878_R2	hg38_SIRV	chr9	19380225	19376254	-	6	819	26210	91420	ENSG00000137154.12	ENST00000380394.8	RPS6	RPS6-204	Known	Known	None	0.10000000149011612	None	None	None	None
m54284U_191111_172039/120652220/ccs	PB_GM12878_R2	hg38_SIRV	chr19	54115771	54131707	+	14	1810	51825	186358	ENSG00000105618.13	ENST00000321030.8	PRPF31	PRPF31-201	Known	Known	None	0.20000000298023224	None	None	None	None
a4627572-0606-4613-8994-0530e2979e3c	ONT_GM12878_R1	hg38_SIRV	chr6	31272079	31268751	-	8	1526	18521	65754	ENSG00000204525.16	ENST00000376228.9	HLA-C	HLA-C-201	Known	Known	None	0.15000000596046448	None	None	None	None
m54284U_191111_172039/58786466/ccs	PB_GM12878_R2	hg38_SIRV	chr11	123062137	123057495	-	9	2259	33517	116438	ENSG00000109971.13	ENST00000534624.5	HSPA8	HSPA8-224	Known	Known	None	0.25	None	None	None	None
m54284U_191111_172039/142018848/ccs	PB_GM12878_R2	hg38_SIRV	chr17	81860607	81843161	-	11	2514	47934	170375	ENSG00000185624.14	ENST00000331483.8	P4HB	P4HB-201	Known	Known	None	0.05000000074505806	None	None	None	None
83ae37a0-de62-48f8-a6b2-fcf9ebde2cee	ONT_GM12878_R2	hg38_SIRV	chr9	19380225	19376254	-	6	819	26210	91420	ENSG00000137154.12	ENST00000380394.8	RPS6	RPS6-204	Known	Known	None	0.10000000149011612	None	None	None	None
ea6aa131-2a99-4e4a-a6f0-94cad07545a8	ONT_GM12878_R1	hg38_SIRV	chr6	31271123	31268751	-	6	951	18521	65753	ENSG00000204525.16	ENST00000487245.5	HLA-C	HLA-C-208	Known	Known	None	0.15000000596046448	None	None	None	None
5b0a9990-ea21-4e08-98a4-524f0451c9ea	ONT_GM12878_R2	hg38_SIRV	chr9	19378803	19376258	-	4	606	26210	564536	ENSG00000137154.12	ENCODEHT000564536	RPS6	ENCODEHT000564536	Known	ISM	Both	0.10000000149011612	None	None	None	None
m54284U_191111_172039/146342186/ccs	PB_GM12878_R2	hg38_SIRV	chr19	54115771	54131707	+	14	1810	51825	186358	ENSG00000105618.13	ENST00000321030.8	PRPF31	PRPF31-201	Known	Known	None	0.20000000298023224	None	None	None	None
m54284U_191111_172039/32443152/ccs	PB_GM12878_R2	hg38_SIRV	chr1	120783317	120785593	+	1	2277	2786	564695	ENSG00000273136.6	ENCODEHT000564695	NBPF26	ENCODEHT000564695	Known	Genomic	None	0.800000011920929	None	None	None	None
cf389706-ac35-4246-bed6-2f8ff35ea82a	ONT_GM12878_R1	hg38_SIRV	chr6	31272079	31268751	-	8	1523	18521	65754	ENSG00000204525.16	ENST00000376228.9	HLA-C	HLA-C-201	Known	Known	None	0.15000000596046448	None	None	None	None
f7f87bb6-ca14-49e3-8f36-6a7e168413c5	ONT_GM12878_R2	hg38_SIRV	chr9	19380226	19376254	-	6	820	26210	91420	ENSG00000137154.12	ENST00000380394.8	RPS6	RPS6-204	Known	Known	None	0.10000000149011612	None	None	None	None
ec917e79-d953-4cc8-b3be-b184e9e58037	ONT_GM12878_R1	hg38_SIRV	chr2	202295686	202303672	+	6	890	8556	564693	ENSG00000055044.10	ENCODEHT000564693	NOP58	ENCODEHT000564693	Known	ISM	Suffix	0.30000001192092896	None	None	None	None
m54284U_191111_172039/58787496/ccs	PB_GM12878_R2	hg38_SIRV	chr11	123062136	123057495	-	9	2258	33517	116438	ENSG00000109971.13	ENST00000534624.5	HSPA8	HSPA8-224	Known	Known	None	0.25	None	None	None	None
m54284U_191111_172039/142934434/ccs	PB_GM12878_R2	hg38_SIRV	chr17	81860534	81843161	-	11	2381	47934	564696	ENSG00000185624.14	ENCODEHT000564696	P4HB	ENCODEHT000564696	Known	NIC	None	0.05000000074505806	None	None	None	None
82e37191-8202-48eb-abb4-37ef10cf4428	ONT_GM12878_R2	hg38_SIRV	chr9	19378803	19376258	-	4	606	26210	564536	ENSG00000137154.12	ENCODEHT000564536	RPS6	ENCODEHT000564536	Known	ISM	Both	0.10000000149011612	None	None	None	None
1ebfc1ff-2aff-4c08-b745-cb55a50e48b5	ONT_GM12878_R1	hg38_SIRV	chr6	31272023	31268749	-	7	1310	18521	564422	ENSG00000204525.16	ENCODEHT000564422	HLA-C	ENCODEHT000564422	Known	ISM	Suffix	0.15000000596046448	None	None	None	None
m54284U_191111_172039/153879186/ccs	PB_GM12878_R2	hg38_SIRV	chr19	54115808	54131711	+	14	1842	51825	564401	ENSG00000105618.13	ENCODEHT000564401	PRPF31	ENCODEHT000564401	Known	ISM	Suffix	0.20000000298023224	None	None	None	None
f477a7d3-45df-4724-9957-19695810e9e1	ONT_GM12878_R2	hg38_SIRV	chr9	19380215	19376254	-	6	802	26210	91420	ENSG00000137154.12	ENST00000380394.8	RPS6	RPS6-204	Known	Known	None	0.10000000149011612	None	None	None	None
m54284U_191110_105540/31326441/ccs	PB_GM12878_R1	hg38_SIRV	chr1	120791195	120790035	-	1	1170	114241	564697	ENCODEHG000114241	ENCODEHT000564697	ENCODEHG000114241	ENCODEHT000564697	Antisense	Antisense	None	1.0	None	None	None	None
77566b5a-3bd3-442d-bd81-abcc107d7c1f	ONT_GM12878_R1	hg38_SIRV	chr6	31271101	31268751	-	6	915	18521	65753	ENSG00000204525.16	ENST00000487245.5	HLA-C	HLA-C-208	Known	Known	None	0.15000000596046448	None	None	None	None
71f6a909-bedd-44a7-9dca-320ef0104955	ONT_GM12878_R2	hg38_SIRV	chr9	19378439	19376267	-	3	340	26210	564524	ENSG00000137154.12	ENCODEHT000564524	RPS6	ENCODEHT000564524	Known	ISM	Suffix	0.10000000149011612	None	None	None	None
m54284U_191111_172039/58787597/ccs	PB_GM12878_R2	hg38_SIRV	chr11	123062138	123057495	-	9	2260	33517	116438	ENSG00000109971.13	ENST00000534624.5	HSPA8	HSPA8-224	Known	Known	None	0.25	None	None	None	None
ccaed422-b94c-4a77-a832-44f6df8a1590	ONT_GM12878_R1	hg38_SIRV	chr6	31270344	31268757	-	5	646	18521	564227	ENSG00000204525.16	ENCODEHT000564227	HLA-C	ENCODEHT000564227	Known	ISM	Suffix	0.15000000596046448	None	None	None	None
m54284U_191110_105540/63963801/ccs	PB_GM12878_R1	hg38_SIRV	chr1	120791195	120790035	-	1	1161	114241	564697	ENCODEHG000114241	ENCODEHT000564697	ENCODEHG000114241	ENCODEHT000564697	Antisense	Antisense	None	1.0	None	None	None	None
m54284U_191111_172039/144640284/ccs	PB_GM12878_R2	hg38_SIRV	chr17	81860567	81843161	-	11	2474	47934	170375	ENSG00000185624.14	ENST00000331483.8	P4HB	P4HB-201	Known	Known	None	0.05000000074505806	None	None	None	None
m54284U_191111_172039/158599211/ccs	PB_GM12878_R2	hg38_SIRV	chr19	54115771	54131710	+	14	1813	51825	186358	ENSG00000105618.13	ENST00000321030.8	PRPF31	PRPF31-201	Known	Known	None	0.15000000596046448	None	None	None	None
55f4b30f-286f-401a-95ac-2c1b1ac356df	ONT_GM12878_R2	hg38_SIRV	chr9	19380235	19376263	-	6	815	26210	564527	ENSG00000137154.12	ENCODEHT000564527	RPS6	ENCODEHT000564527	Known	ISM	Prefix	0.10000000149011612	None	None	None	None
7eb61508-7820-46dc-b64f-da763af1e537	ONT_GM12878_R2	hg38_SIRV	chr2	202295684	202303616	+	6	884	8556	564698	ENSG00000055044.10	ENCODEHT000564698	NOP58	ENCODEHT000564698	Known	NIC	None	0.25	None	None	None	None
m54284U_191111_172039/110037575/ccs	PB_GM12878_R2	hg38_SIRV	chr1	120791195	120790035	-	1	1161	114241	564697	ENCODEHG000114241	ENCODEHT000564697	ENCODEHG000114241	ENCODEHT000564697	Antisense	Antisense	None	1.0	None	None	None	None
84ece326-5fc8-42bd-bc30-0984e0bd58c8	ONT_GM12878_R1	hg38_SIRV	chr6	31272035	31268749	-	7	1481	18521	564457	ENSG00000204525.16	ENCODEHT000564457	HLA-C	ENCODEHT000564457	Known	NIC	None	0.15000000596046448	None	None	None	None
6b04faee-543e-4888-892f-73b4842f579c	ONT_GM12878_R2	hg38_SIRV	chr9	19378773	19376258	-	4	576	26210	564536	ENSG00000137154.12	ENCODEHT000564536	RPS6	ENCODEHT000564536	Known	ISM	Both	0.10000000149011612	None	None	None	None
17c5ce42-4fe1-4d5c-b8d4-d5315979f83a	ONT_GM12878_R2	hg38_SIRV	chr9	19379634	19376254	-	5	781	26210	564522	ENSG00000137154.12	ENCODEHT000564522	RPS6	ENCODEHT000564522	Known	ISM	None	0.10000000149011612	None	None	None	None
m54284U_191111_172039/58852690/ccs	PB_GM12878_R2	hg38_SIRV	chr11	123062136	123057495	-	9	2258	33517	116438	ENSG00000109971.13	ENST00000534624.5	HSPA8	HSPA8-224	Known	Known	None	0.25	None	None	None	None
m54284U_191111_172039/165283387/ccs	PB_GM12878_R2	hg38_SIRV	chr19	54115785	54131706	+	14	1833	51825	564416	ENSG00000105618.13	ENCODEHT000564416	PRPF31	ENCODEHT000564416	Known	NIC	None	0.20000000298023224	None	None	None	None
93211b39-69e3-4e60-b682-78b7cc0418f3	ONT_GM12878_R1	hg38_SIRV	chr6	31272073	31268751	-	8	1521	18521	65754	ENSG00000204525.16	ENST00000376228.9	HLA-C	HLA-C-201	Known	Known	None	0.15000000596046448	None	None	None	None
m54284U_191111_172039/144704102/ccs	PB_GM12878_R2	hg38_SIRV	chr17	81860532	81843161	-	11	2439	47934	170375	ENSG00000185624.14	ENST00000331483.8	P4HB	P4HB-201	Known	Known	None	0.05000000074505806	None	None	None	None
76706faa-dfa6-4cb8-a0f8-f3acc3c7f2f3	ONT_GM12878_R2	hg38_SIRV	chr9	19379620	19376254	-	5	779	26210	91422	ENSG00000137154.12	ENST00000380384.5	RPS6	RPS6-203	Known	Known	None	0.10000000149011612	None	None	None	None
e0d2814e-7531-4a12-9ca9-28a35cd373dd	ONT_GM12878_R1	hg38_SIRV	chr6	31271184	31268751	-	6	1012	18521	65753	ENSG00000204525.16	ENST00000487245.5	HLA-C	HLA-C-208	Known	Known	None	0.15000000596046448	None	None	None	None
a35de8e6-d54b-4178-8576-0f3d504e1ffe	ONT_GM12878_R2	hg38_SIRV	chr9	19379620	19376254	-	5	793	26210	91422	ENSG00000137154.12	ENST00000380384.5	RPS6	RPS6-203	Known	Known	None	0.10000000149011612	None	None	None	None
d42936c7-419b-4cd0-b419-c704e8a53a1e	ONT_GM12878_R2	hg38_SIRV	chr2	202295687	202303662	+	6	879	8556	564693	ENSG00000055044.10	ENCODEHT000564693	NOP58	ENCODEHT000564693	Known	ISM	Suffix	0.25	None	None	None	None
m54284U_191111_172039/165611586/ccs	PB_GM12878_R2	hg38_SIRV	chr19	54115771	54131712	+	14	1809	51825	186358	ENSG00000105618.13	ENST00000321030.8	PRPF31	PRPF31-201	Known	Known	None	0.15000000596046448	None	None	None	None
1ecaf990-7ce2-4d6e-992a-19d7fbe7734a	ONT_GM12878_R2	hg38_SIRV	chr1	120793159	120793877	+	2	469	2786	564699	ENSG00000273136.6	ENCODEHT000564699	NBPF26	ENCODEHT000564699	Known	ISM	None	0.4000000059604645	None	None	None	None
f23be304-4636-4356-b581-b2e0859d5261	ONT_GM12878_R1	hg38_SIRV	chr6	31272079	31268751	-	8	1527	18521	65754	ENSG00000204525.16	ENST00000376228.9	HLA-C	HLA-C-201	Known	Known	None	0.15000000596046448	None	None	None	None
m54284U_191111_172039/58853371/ccs	PB_GM12878_R2	hg38_SIRV	chr11	123062136	123057495	-	9	2258	33517	116438	ENSG00000109971.13	ENST00000534624.5	HSPA8	HSPA8-224	Known	Known	None	0.25	None	None	None	None
3fa095f9-4ca4-4649-8418-8987cb176163	ONT_GM12878_R2	hg38_SIRV	chr9	19380221	19376254	-	6	815	26210	91420	ENSG00000137154.12	ENST00000380394.8	RPS6	RPS6-204	Known	Known	None	0.10000000149011612	None	None	None	None
m54284U_191111_172039/145883894/ccs	PB_GM12878_R2	hg38_SIRV	chr17	81860532	81843161	-	11	2439	47934	170375	ENSG00000185624.14	ENST00000331483.8	P4HB	P4HB-201	Known	Known	None	0.05000000074505806	None	None	None	None
e442d19b-7591-43cf-8bac-403ba51a7d98	ONT_GM12878_R2	hg38_SIRV	chr9	19380215	19376254	-	6	809	26210	91420	ENSG00000137154.12	ENST00000380394.8	RPS6	RPS6-204	Known	Known	None	0.10000000149011612	None	None	None	None
17e504e9-ed4e-460c-a8dd-0111a9bd0139	ONT_GM12878_R1	hg38_SIRV	chr6	31272088	31268757	-	6	1525	18521	564226	ENSG00000204525.16	ENCODEHT000564226	HLA-C	ENCODEHT000564226	Known	NNC	None	0.15000000596046448	None	None	None	None
m54284U_191111_172039/178454665/ccs	PB_GM12878_R2	hg38_SIRV	chr19	54115771	54131709	+	14	1812	51825	186358	ENSG00000105618.13	ENST00000321030.8	PRPF31	PRPF31-201	Known	Known	None	0.20000000298023224	None	None	None	None
45fd80d8-6856-40a9-8c42-d3d1f8b2f078	ONT_GM12878_R2	hg38_SIRV	chr9	19379618	19376261	-	5	787	26210	564528	ENSG00000137154.12	ENCODEHT000564528	RPS6	ENCODEHT000564528	Known	NIC	None	0.10000000149011612	None	None	None	None
m54284U_191111_172039/58853868/ccs	PB_GM12878_R2	hg38_SIRV	chr11	123062136	123057495	-	9	2258	33517	116438	ENSG00000109971.13	ENST00000534624.5	HSPA8	HSPA8-224	Known	Known	None	0.25	None	None	None	None
c3f3c7e4-6845-4016-aee6-edf64ba158e9	ONT_GM12878_R1	hg38_SIRV	chr6	31272076	31268751	-	8	1523	18521	65754	ENSG00000204525.16	ENST00000376228.9	HLA-C	HLA-C-201	Known	Known	None	0.15000000596046448	None	None	None	None
507278b0-649e-4bb8-8c61-eaa0efbab590	ONT_GM12878_R1	hg38_SIRV	chr2	202295702	202303657	+	6	842	8556	564693	ENSG00000055044.10	ENCODEHT000564693	NOP58	ENCODEHT000564693	Known	ISM	Suffix	0.30000001192092896	None	None	None	None
68ba95f9-6975-41a7-a477-6fc273bc99f7	ONT_GM12878_R2	hg38_SIRV	chr1	120794335	120794832	+	1	498	2786	564700	ENSG00000273136.6	ENCODEHT000564700	NBPF26	ENCODEHT000564700	Known	Genomic	None	0.4000000059604645	None	None	None	None
dba055a6-dc7c-4842-ab6c-a09e84fbe40b	ONT_GM12878_R2	hg38_SIRV	chr9	19378892	19376258	-	4	601	26210	564543	ENSG00000137154.12	ENCODEHT000564543	RPS6	ENCODEHT000564543	Known	ISM	Suffix	0.10000000149011612	None	None	None	None
m54284U_191111_172039/148900586/ccs	PB_GM12878_R2	hg38_SIRV	chr17	81846087	81843162	-	4	1324	47934	563579	ENSG00000185624.14	ENCODEHT000563579	P4HB	ENCODEHT000563579	Known	ISM	Suffix	0.05000000074505806	None	None	None	None
m54284U_191111_172039/178717628/ccs	PB_GM12878_R2	hg38_SIRV	chr19	54115771	54131709	+	14	1812	51825	186358	ENSG00000105618.13	ENST00000321030.8	PRPF31	PRPF31-201	Known	Known	None	0.20000000298023224	None	None	None	None
245ca47a-0e8b-40a4-b2ab-a3e03dcb2183	ONT_GM12878_R1	hg38_SIRV	chr6	31272051	31268758	-	7	1408	18521	564224	ENSG00000204525.16	ENCODEHT000564224	HLA-C	ENCODEHT000564224	Known	ISM	Suffix	0.15000000596046448	None	None	None	None
77d9a71c-a86a-466e-960b-1e1c26697d1a	ONT_GM12878_R2	hg38_SIRV	chr9	19378723	19376258	-	4	526	26210	564536	ENSG00000137154.12	ENCODEHT000564536	RPS6	ENCODEHT000564536	Known	ISM	Both	0.10000000149011612	None	None	None	None
ca123bcb-d724-4723-9433-d6363737dad1	ONT_GM12878_R2	hg38_SIRV	chr9	19379620	19376254	-	5	785	26210	91422	ENSG00000137154.12	ENST00000380384.5	RPS6	RPS6-203	Known	Known	None	0.10000000149011612	None	None	None	None
a49db3fe-74e2-4971-af6d-640d8e3386e0	ONT_GM12878_R1	hg38_SIRV	chr6	31272085	31268756	-	7	1524	18521	564230	ENSG00000204525.16	ENCODEHT000564230	HLA-C	ENCODEHT000564230	Known	NNC	None	0.15000000596046448	None	None	None	None
m54284U_191111_172039/58853943/ccs	PB_GM12878_R2	hg38_SIRV	chr11	123062136	123057495	-	9	2258	33517	116438	ENSG00000109971.13	ENST00000534624.5	HSPA8	HSPA8-224	Known	Known	None	0.25	None	None	None	None
5e4d9f7c-8821-4375-b2fc-d401b82e92ca	ONT_GM12878_R2	hg38_SIRV	chr1	120795883	120796124	+	1	236	2786	564701	ENSG00000273136.6	ENCODEHT000564701	NBPF26	ENCODEHT000564701	Known	Genomic	None	0.25	None	None	None	None
m54284U_191111_172039/149488000/ccs	PB_GM12878_R2	hg38_SIRV	chr17	81860536	81843161	-	11	2443	47934	170375	ENSG00000185624.14	ENST00000331483.8	P4HB	P4HB-201	Known	Known	None	0.05000000074505806	None	None	None	None
m54284U_191110_105540/13633338/ccs	PB_GM12878_R1	hg38_SIRV	chr19	54115772	54131725	+	14	1816	51825	564488	ENSG00000105618.13	ENCODEHT000564488	PRPF31	ENCODEHT000564488	Known	NNC	None	0.15000000596046448	None	None	None	None
03906296-a71a-469f-af72-5ad5866238b1	ONT_GM12878_R2	hg38_SIRV	chr9	19379620	19376254	-	5	785	26210	91422	ENSG00000137154.12	ENST00000380384.5	RPS6	RPS6-203	Known	Known	None	0.10000000149011612	None	None	None	None
56c36cd5-b1db-438b-b8bf-c6633eff1908	ONT_GM12878_R1	hg38_SIRV	chr2	202295716	202303644	+	6	832	8556	564693	ENSG00000055044.10	ENCODEHT000564693	NOP58	ENCODEHT000564693	Known	ISM	Suffix	0.5	None	None	None	None
155d512c-77c4-4d1b-b6b1-2db50d3785fa	ONT_GM12878_R1	hg38_SIRV	chr6	31272079	31268751	-	8	1527	18521	65754	ENSG00000204525.16	ENST00000376228.9	HLA-C	HLA-C-201	Known	Known	None	0.15000000596046448	None	None	None	None
m54284U_191110_105540/4852556/ccs	PB_GM12878_R1	hg38_SIRV	chr9	19380236	19376255	-	6	829	26210	91420	ENSG00000137154.12	ENST00000380394.8	RPS6	RPS6-204	Known	Known	None	0.10000000149011612	None	None	None	None
1512c760-0ba8-4f6a-b711-2900efaf8f93	ONT_GM12878_R1	hg38_SIRV	chr6	31272077	31268751	-	8	1546	18521	65754	ENSG00000204525.16	ENST00000376228.9	HLA-C	HLA-C-201	Known	Known	None	0.15000000596046448	None	None	None	None
m54284U_191111_172039/58853953/ccs	PB_GM12878_R2	hg38_SIRV	chr11	123062139	123057495	-	9	2261	33517	116438	ENSG00000109971.13	ENST00000534624.5	HSPA8	HSPA8-224	Known	Known	None	0.25	None	None	None	None
m54284U_191110_105540/13369764/ccs	PB_GM12878_R1	hg38_SIRV	chr9	19380236	19376255	-	6	829	26210	91420	ENSG00000137154.12	ENST00000380394.8	RPS6	RPS6-204	Known	Known	None	0.10000000149011612	None	None	None	None
m54284U_191110_105540/27066495/ccs	PB_GM12878_R1	hg38_SIRV	chr19	54115772	54131662	+	14	1764	51825	186358	ENSG00000105618.13	ENST00000321030.8	PRPF31	PRPF31-201	Known	Known	None	0.3499999940395355	None	None	None	None
m54284U_191110_105540/175768372/ccs	PB_GM12878_R1	hg38_SIRV	chr1	120799256	120801518	+	1	2263	2786	564702	ENSG00000273136.6	ENCODEHT000564702	NBPF26	ENCODEHT000564702	Known	Genomic	None	0.8999999761581421	None	None	None	None
m54284U_191111_172039/150014545/ccs	PB_GM12878_R2	hg38_SIRV	chr17	81860567	81843161	-	11	2474	47934	170375	ENSG00000185624.14	ENST00000331483.8	P4HB	P4HB-201	Known	Known	None	0.05000000074505806	None	None	None	None
7e4632f5-eb88-4618-9c04-1495e824f7c8	ONT_GM12878_R1	hg38_SIRV	chr6	31270054	31268751	-	4	604	18521	564703	ENSG00000204525.16	ENCODEHT000564703	HLA-C	ENCODEHT000564703	Known	ISM	Suffix	0.15000000596046448	None	None	None	None
m54284U_191110_105540/25692300/ccs	PB_GM12878_R1	hg38_SIRV	chr9	19380236	19376255	-	6	829	26210	91420	ENSG00000137154.12	ENST00000380394.8	RPS6	RPS6-204	Known	Known	None	0.10000000149011612	None	None	None	None
m54284U_191111_172039/175834950/ccs	PB_GM12878_R2	hg38_SIRV	chr1	120799576	120801826	+	1	2251	2786	564702	ENSG00000273136.6	ENCODEHT000564702	NBPF26	ENCODEHT000564702	Known	Genomic	None	1.0	None	None	None	None
c9773a88-ab2a-40e1-b813-c8daf528c358	ONT_GM12878_R2	hg38_SIRV	chr2	202295716	202303672	+	6	860	8556	564693	ENSG00000055044.10	ENCODEHT000564693	NOP58	ENCODEHT000564693	Known	ISM	Suffix	0.30000001192092896	None	None	None	None
m54284U_191110_105540/33491049/ccs	PB_GM12878_R1	hg38_SIRV	chr9	19379620	19376255	-	5	784	26210	91422	ENSG00000137154.12	ENST00000380384.5	RPS6	RPS6-203	Known	Known	None	0.10000000149011612	None	None	None	None
m54284U_191110_105540/27265130/ccs	PB_GM12878_R1	hg38_SIRV	chr19	54115772	54131712	+	14	1814	51825	186358	ENSG00000105618.13	ENST00000321030.8	PRPF31	PRPF31-201	Known	Known	None	0.15000000596046448	None	None	None	None
m54284U_191111_172039/58854215/ccs	PB_GM12878_R2	hg38_SIRV	chr11	123062139	123057495	-	9	2261	33517	116438	ENSG00000109971.13	ENST00000534624.5	HSPA8	HSPA8-224	Known	Known	None	0.25	None	None	None	None
f69100c8-c53b-4709-b24a-7e6870d85f31	ONT_GM12878_R1	hg38_SIRV	chr6	31271111	31268751	-	6	939	18521	65753	ENSG00000204525.16	ENST00000487245.5	HLA-C	HLA-C-208	Known	Known	None	0.15000000596046448	None	None	None	None
m54284U_191110_105540/34147020/ccs	PB_GM12878_R1	hg38_SIRV	chr9	19380237	19376255	-	6	830	26210	91420	ENSG00000137154.12	ENST00000380394.8	RPS6	RPS6-204	Known	Known	None	0.10000000149011612	None	None	None	None
m54284U_191111_172039/150405981/ccs	PB_GM12878_R2	hg38_SIRV	chr17	81860532	81843161	-	11	2439	47934	170375	ENSG00000185624.14	ENST00000331483.8	P4HB	P4HB-201	Known	Known	None	0.05000000074505806	None	None	None	None
m54284U_191111_172039/128059092/ccs	PB_GM12878_R2	hg38_SIRV	chr1	120803896	120801424	-	1	2473	114242	564704	ENCODEHG000114242	ENCODEHT000564704	ENCODEHG000114242	ENCODEHT000564704	Antisense	Antisense	None	0.30000001192092896	None	None	None	None
m54284U_191110_105540/36309801/ccs	PB_GM12878_R1	hg38_SIRV	chr9	19380232	19376255	-	6	825	26210	91420	ENSG00000137154.12	ENST00000380394.8	RPS6	RPS6-204	Known	Known	None	0.10000000149011612	None	None	None	None
20536a4d-663c-4786-b16b-9ee07a62ce9d	ONT_GM12878_R1	hg38_SIRV	chr6	31272060	31268751	-	7	1504	18521	564705	ENSG00000204525.16	ENCODEHT000564705	HLA-C	ENCODEHT000564705	Known	NIC	None	0.15000000596046448	None	None	None	None
m54284U_191110_105540/40110312/ccs	PB_GM12878_R1	hg38_SIRV	chr19	54115772	54131709	+	14	1811	51825	186358	ENSG00000105618.13	ENST00000321030.8	PRPF31	PRPF31-201	Known	Known	None	0.20000000298023224	None	None	None	None
m54284U_191110_105540/38930985/ccs	PB_GM12878_R1	hg38_SIRV	chr9	19380236	19376255	-	6	829	26210	91420	ENSG00000137154.12	ENST00000380394.8	RPS6	RPS6-204	Known	Known	None	0.10000000149011612	None	None	None	None
m54284U_191111_172039/58917239/ccs	PB_GM12878_R2	hg38_SIRV	chr11	123062138	123057495	-	9	2260	33517	116438	ENSG00000109971.13	ENST00000534624.5	HSPA8	HSPA8-224	Known	Known	None	0.25	None	None	None	None
eca96dd7-61f5-4baa-b87e-72ea2cd75419	ONT_GM12878_R2	hg38_SIRV	chr2	202295745	202303680	+	6	839	8556	564693	ENSG00000055044.10	ENCODEHT000564693	NOP58	ENCODEHT000564693	Known	ISM	Suffix	0.20000000298023224	None	None	None	None
m54284U_191110_105540/120064142/ccs	PB_GM12878_R1	hg38_SIRV	chr1	120803396	120801828	-	1	1663	114242	564704	ENCODEHG000114242	ENCODEHT000564704	ENCODEHG000114242	ENCODEHT000564704	Antisense	Antisense	None	0.20000000298023224	None	None	None	None
m54284U_191111_172039/151455609/ccs	PB_GM12878_R2	hg38_SIRV	chr17	81860534	81843161	-	11	2441	47934	170375	ENSG00000185624.14	ENST00000331483.8	P4HB	P4HB-201	Known	Known	None	0.05000000074505806	None	None	None	None
c71c822e-f1d9-4cb2-b744-b6daea1216fe	ONT_GM12878_R1	hg38_SIRV	chr6	31270449	31268750	-	3	571	18521	564321	ENSG00000204525.16	ENCODEHT000564321	HLA-C	ENCODEHT000564321	Known	ISM	Suffix	0.15000000596046448	None	None	None	None
m54284U_191110_105540/41222904/ccs	PB_GM12878_R1	hg38_SIRV	chr9	19380236	19376255	-	6	829	26210	91420	ENSG00000137154.12	ENST00000380394.8	RPS6	RPS6-204	Known	Known	None	0.10000000149011612	None	None	None	None
m54284U_191110_105540/144836301/ccs	PB_GM12878_R1	hg38_SIRV	chr1	120803507	120801828	-	1	1774	114242	564704	ENCODEHG000114242	ENCODEHT000564704	ENCODEHG000114242	ENCODEHT000564704	Antisense	Antisense	None	0.20000000298023224	None	None	None	None
m54284U_191110_105540/82905623/ccs	PB_GM12878_R1	hg38_SIRV	chr19	54115809	54131711	+	14	1841	51825	564401	ENSG00000105618.13	ENCODEHT000564401	PRPF31	ENCODEHT000564401	Known	ISM	Suffix	0.20000000298023224	None	None	None	None
m54284U_191110_105540/46531613/ccs	PB_GM12878_R1	hg38_SIRV	chr9	19380236	19376255	-	6	829	26210	91420	ENSG00000137154.12	ENST00000380394.8	RPS6	RPS6-204	Known	Known	None	0.10000000149011612	None	None	None	None
6ccc54d8-51bf-4f5f-846b-a80630d14a62	ONT_GM12878_R1	hg38_SIRV	chr6	31272081	31268751	-	8	1523	18521	65754	ENSG00000204525.16	ENST00000376228.9	HLA-C	HLA-C-201	Known	Known	None	0.15000000596046448	None	None	None	None
m54284U_191111_172039/144181759/ccs	PB_GM12878_R2	hg38_SIRV	chr1	120803507	120801900	-	1	1702	114242	564704	ENCODEHG000114242	ENCODEHT000564704	ENCODEHG000114242	ENCODEHT000564704	Antisense	Antisense	None	0.20000000298023224	None	None	None	None
m54284U_191111_172039/58917432/ccs	PB_GM12878_R2	hg38_SIRV	chr11	123062136	123057495	-	9	2258	33517	116438	ENSG00000109971.13	ENST00000534624.5	HSPA8	HSPA8-224	Known	Known	None	0.25	None	None	None	None
m54284U_191110_105540/49479865/ccs	PB_GM12878_R1	hg38_SIRV	chr9	19380236	19376255	-	6	829	26210	91420	ENSG00000137154.12	ENST00000380394.8	RPS6	RPS6-204	Known	Known	None	0.10000000149011612	None	None	None	None
da455036-01b6-485d-8150-7cef6a589885	ONT_GM12878_R1	hg38_SIRV	chr6	31272080	31268751	-	8	1521	18521	65754	ENSG00000204525.16	ENST00000376228.9	HLA-C	HLA-C-201	Known	Known	None	0.15000000596046448	None	None	None	None
m54284U_191111_172039/153421762/ccs	PB_GM12878_R2	hg38_SIRV	chr17	81860534	81843161	-	11	2441	47934	170375	ENSG00000185624.14	ENST00000331483.8	P4HB	P4HB-201	Known	Known	None	0.05000000074505806	None	None	None	None
8a2f2a82-79e2-4501-940d-f8160caadf35	ONT_GM12878_R1	hg38_SIRV	chr6	31269032	31268755	-	1	262	18521	564237	ENSG00000204525.16	ENCODEHT000564237	HLA-C	ENCODEHT000564237	Known	ISM	None	0.15000000596046448	None	None	None	None
830abb03-977c-425c-985f-55cbe85672f3	ONT_GM12878_R2	hg38_SIRV	chr2	202295756	202303645	+	6	770	8556	564693	ENSG00000055044.10	ENCODEHT000564693	NOP58	ENCODEHT000564693	Known	ISM	Suffix	0.5	None	None	None	None
m54284U_191110_105540/51642628/ccs	PB_GM12878_R1	hg38_SIRV	chr9	19380236	19376255	-	6	821	26210	91420	ENSG00000137154.12	ENST00000380394.8	RPS6	RPS6-204	Known	Known	None	0.10000000149011612	None	None	None	None
m54284U_191110_105540/91358021/ccs	PB_GM12878_R1	hg38_SIRV	chr19	54115772	54131708	+	14	1810	51825	186358	ENSG00000105618.13	ENST00000321030.8	PRPF31	PRPF31-201	Known	Known	None	0.20000000298023224	None	None	None	None
m54284U_191110_105540/21693977/ccs	PB_GM12878_R1	hg38_SIRV	chr1	120808147	120806572	-	1	1576	114243	564706	ENCODEHG000114243	ENCODEHT000564706	ENCODEHG000114243	ENCODEHT000564706	Antisense	Antisense	None	0.30000001192092896	None	None	None	None
103ce898-465e-4414-8dfe-21652cc20d70	ONT_GM12878_R1	hg38_SIRV	chr6	31271866	31268751	-	6	1464	18521	564707	ENSG00000204525.16	ENCODEHT000564707	HLA-C	ENCODEHT000564707	Known	NIC	None	0.15000000596046448	None	None	None	None
m54284U_191110_105540/52822354/ccs	PB_GM12878_R1	hg38_SIRV	chr9	19380236	19376255	-	6	829	26210	91420	ENSG00000137154.12	ENST00000380394.8	RPS6	RPS6-204	Known	Known	None	0.10000000149011612	None	None	None	None
m54284U_191111_172039/58917527/ccs	PB_GM12878_R2	hg38_SIRV	chr11	123062133	123057495	-	9	2255	33517	116438	ENSG00000109971.13	ENST00000534624.5	HSPA8	HSPA8-224	Known	Known	None	0.25	None	None	None	None
m54284U_191110_105540/22086512/ccs	PB_GM12878_R1	hg38_SIRV	chr1	120808543	120834743	+	22	2720	2786	564708	ENSG00000273136.6	ENCODEHT000564708	NBPF26	ENCODEHT000564708	Known	NNC	None	0.20000000298023224	None	None	None	None
m54284U_191111_172039/153879804/ccs	PB_GM12878_R2	hg38_SIRV	chr17	81860533	81843161	-	11	2440	47934	170375	ENSG00000185624.14	ENST00000331483.8	P4HB	P4HB-201	Known	Known	None	0.05000000074505806	None	None	None	None
m54284U_191110_105540/56362341/ccs	PB_GM12878_R1	hg38_SIRV	chr9	19380235	19376255	-	6	828	26210	91420	ENSG00000137154.12	ENST00000380394.8	RPS6	RPS6-204	Known	Known	None	0.10000000149011612	None	None	None	None
m54284U_191110_105540/104464727/ccs	PB_GM12878_R1	hg38_SIRV	chr19	54115772	54131707	+	14	1809	51825	186358	ENSG00000105618.13	ENST00000321030.8	PRPF31	PRPF31-201	Known	Known	None	0.20000000298023224	None	None	None	None
a19bea25-29aa-42be-8e7d-a69ce2776498	ONT_GM12878_R1	hg38_SIRV	chr6	31272075	31268751	-	8	1522	18521	65754	ENSG00000204525.16	ENST00000376228.9	HLA-C	HLA-C-201	Known	Known	None	0.15000000596046448	None	None	None	None
m54284U_191110_105540/61998984/ccs	PB_GM12878_R1	hg38_SIRV	chr9	19380236	19376255	-	6	829	26210	91420	ENSG00000137154.12	ENST00000380394.8	RPS6	RPS6-204	Known	Known	None	0.10000000149011612	None	None	None	None
fd9f9c59-de8c-45c9-bccd-c6057b4a62cd	ONT_GM12878_R1	hg38_SIRV	chr6	31269170	31268755	-	1	400	18521	564237	ENSG00000204525.16	ENCODEHT000564237	HLA-C	ENCODEHT000564237	Known	ISM	None	0.15000000596046448	None	None	None	None
dfa8cc57-b220-4f50-a20c-93ef9c24e70f	ONT_GM12878_R1	hg38_SIRV	chr2	202295790	202303678	+	6	792	8556	564693	ENSG00000055044.10	ENCODEHT000564693	NOP58	ENCODEHT000564693	Known	ISM	Suffix	0.30000001192092896	None	None	None	None
m54284U_191110_105540/81135344/ccs	PB_GM12878_R1	hg38_SIRV	chr9	19380236	19376255	-	6	829	26210	91420	ENSG00000137154.12	ENST00000380394.8	RPS6	RPS6-204	Known	Known	None	0.10000000149011612	None	None	None	None
m54284U_191111_172039/58918065/ccs	PB_GM12878_R2	hg38_SIRV	chr11	123062136	123057495	-	9	2258	33517	116438	ENSG00000109971.13	ENST00000534624.5	HSPA8	HSPA8-224	Known	Known	None	0.25	None	None	None	None
8cea12ed-73f4-4da8-9837-dda42e741569	ONT_GM12878_R1	hg38_SIRV	chr6	31272086	31268751	-	8	1526	18521	65754	ENSG00000204525.16	ENST00000376228.9	HLA-C	HLA-C-201	Known	Known	None	0.15000000596046448	None	None	None	None
m54284U_191110_105540/122161162/ccs	PB_GM12878_R1	hg38_SIRV	chr19	54115772	54131709	+	14	1811	51825	186358	ENSG00000105618.13	ENST00000321030.8	PRPF31	PRPF31-201	Known	Known	None	0.20000000298023224	None	None	None	None
m54284U_191111_172039/154861825/ccs	PB_GM12878_R2	hg38_SIRV	chr17	81860578	81843161	-	11	2485	47934	170375	ENSG00000185624.14	ENST00000331483.8	P4HB	P4HB-201	Known	Known	None	0.05000000074505806	None	None	None	None
m54284U_191110_105540/81855062/ccs	PB_GM12878_R1	hg38_SIRV	chr9	19380236	19376255	-	6	829	26210	91420	ENSG00000137154.12	ENST00000380394.8	RPS6	RPS6-204	Known	Known	None	0.10000000149011612	None	None	None	None
m54284U_191111_172039/67503511/ccs	PB_GM12878_R2	hg38_SIRV	chr1	120813953	120832920	+	14	1511	2786	564709	ENSG00000273136.6	ENCODEHT000564709	NBPF26	ENCODEHT000564709	Known	NIC	None	0.6000000238418579	None	None	None	None
m54284U_191110_105540/82118363/ccs	PB_GM12878_R1	hg38_SIRV	chr9	19380236	19376255	-	6	829	26210	91420	ENSG00000137154.12	ENST00000380394.8	RPS6	RPS6-204	Known	Known	None	0.10000000149011612	None	None	None	None
ebcd0568-8737-43f7-866c-15503beb3e56	ONT_GM12878_R1	hg38_SIRV	chr6	31269667	31268752	-	3	506	18521	564270	ENSG00000204525.16	ENCODEHT000564270	HLA-C	ENCODEHT000564270	Known	ISM	Suffix	0.15000000596046448	None	None	None	None
m54284U_191110_105540/84412609/ccs	PB_GM12878_R1	hg38_SIRV	chr9	19380236	19376255	-	6	829	26210	91420	ENSG00000137154.12	ENST00000380394.8	RPS6	RPS6-204	Known	Known	None	0.10000000149011612	None	None	None	None
5a33e534-8bf1-4c19-8911-84faa8028279	ONT_GM12878_R2	hg38_SIRV	chr19	54115772	54131650	+	14	1753	51825	186358	ENSG00000105618.13	ENST00000321030.8	PRPF31	PRPF31-201	Known	Known	None	0.30000001192092896	None	None	None	None
3f5e605a-aec3-4267-b283-d404dff1fd19	ONT_GM12878_R1	hg38_SIRV	chr2	202295800	202303666	+	6	770	8556	564693	ENSG00000055044.10	ENCODEHT000564693	NOP58	ENCODEHT000564693	Known	ISM	Suffix	0.30000001192092896	None	None	None	None
m54284U_191111_172039/58919145/ccs	PB_GM12878_R2	hg38_SIRV	chr11	123062136	123057495	-	9	2258	33517	116438	ENSG00000109971.13	ENST00000534624.5	HSPA8	HSPA8-224	Known	Known	None	0.25	None	None	None	None
d7ca5321-9bfe-494f-a9de-6b73d11672f3	ONT_GM12878_R1	hg38_SIRV	chr6	31272080	31268751	-	8	1528	18521	65754	ENSG00000204525.16	ENST00000376228.9	HLA-C	HLA-C-201	Known	Known	None	0.15000000596046448	None	None	None	None
m54284U_191111_172039/155976201/ccs	PB_GM12878_R2	hg38_SIRV	chr17	81860426	81843161	-	11	2333	47934	170375	ENSG00000185624.14	ENST00000331483.8	P4HB	P4HB-201	Known	Known	None	0.05000000074505806	None	None	None	None
m54284U_191110_105540/38144630/ccs	PB_GM12878_R1	hg38_SIRV	chr1	120819934	120817447	-	1	2488	114244	564710	ENCODEHG000114244	ENCODEHT000564710	ENCODEHG000114244	ENCODEHT000564710	Antisense	Antisense	None	1.0	None	None	None	None
m54284U_191110_105540/85000755/ccs	PB_GM12878_R1	hg38_SIRV	chr9	19380236	19376255	-	6	829	26210	91420	ENSG00000137154.12	ENST00000380394.8	RPS6	RPS6-204	Known	Known	None	0.10000000149011612	None	None	None	None
5bb7596d-5207-48ea-907d-ed2d7c7bbfb6	ONT_GM12878_R1	hg38_SIRV	chr6	31272080	31268751	-	8	1528	18521	65754	ENSG00000204525.16	ENST00000376228.9	HLA-C	HLA-C-201	Known	Known	None	0.15000000596046448	None	None	None	None
7289dc4a-2ed4-4d4e-bfb7-7e7ab2f498a3	ONT_GM12878_R1	hg38_SIRV	chr6	31272080	31268751	-	7	1514	18521	564711	ENSG00000204525.16	ENCODEHT000564711	HLA-C	ENCODEHT000564711	Known	NIC	None	0.15000000596046448	None	None	None	None
m54284U_191110_105540/93062193/ccs	PB_GM12878_R1	hg38_SIRV	chr9	19380207	19376255	-	6	800	26210	91420	ENSG00000137154.12	ENST00000380394.8	RPS6	RPS6-204	Known	Known	None	0.10000000149011612	None	None	None	None
m54284U_191110_105540/156828473/ccs	PB_GM12878_R1	hg38_SIRV	chr1	120819469	120817447	-	1	2023	114244	564710	ENCODEHG000114244	ENCODEHT000564710	ENCODEHG000114244	ENCODEHT000564710	Antisense	Antisense	None	1.0	None	None	None	None
b6712a5b-f2f0-43ee-881a-2c0ceff6b51f	ONT_GM12878_R2	hg38_SIRV	chr19	54115772	54131707	+	14	1809	51825	186358	ENSG00000105618.13	ENST00000321030.8	PRPF31	PRPF31-201	Known	Known	None	0.20000000298023224	None	None	None	None
cf75338d-d940-42bf-815b-e2659003b9ab	ONT_GM12878_R1	hg38_SIRV	chr6	31269194	31268755	-	1	425	18521	564237	ENSG00000204525.16	ENCODEHT000564237	HLA-C	ENCODEHT000564237	Known	ISM	None	0.15000000596046448	None	None	None	None
m54284U_191111_172039/58919185/ccs	PB_GM12878_R2	hg38_SIRV	chr11	123062133	123057495	-	9	2255	33517	116438	ENSG00000109971.13	ENST00000534624.5	HSPA8	HSPA8-224	Known	Known	None	0.25	None	None	None	None
m54284U_191111_172039/158271180/ccs	PB_GM12878_R2	hg38_SIRV	chr17	81860569	81843161	-	11	2476	47934	170375	ENSG00000185624.14	ENST00000331483.8	P4HB	P4HB-201	Known	Known	None	0.05000000074505806	None	None	None	None
m54284U_191110_105540/94503532/ccs	PB_GM12878_R1	hg38_SIRV	chr9	19380234	19376255	-	6	827	26210	91420	ENSG00000137154.12	ENST00000380394.8	RPS6	RPS6-204	Known	Known	None	0.10000000149011612	None	None	None	None
ac46fcf1-918d-4a95-be2c-5d8851dca760	ONT_GM12878_R1	hg38_SIRV	chr2	202295805	202303678	+	6	777	8556	564693	ENSG00000055044.10	ENCODEHT000564693	NOP58	ENCODEHT000564693	Known	ISM	Suffix	0.30000001192092896	None	None	None	None
c8a9a737-ecc3-4e9c-99d7-59a8b6262ec7	ONT_GM12878_R1	hg38_SIRV	chr6	31272080	31268758	-	7	1426	18521	564224	ENSG00000204525.16	ENCODEHT000564224	HLA-C	ENCODEHT000564224	Known	ISM	Suffix	0.15000000596046448	None	None	None	None
m54284U_191110_105540/99942968/ccs	PB_GM12878_R1	hg38_SIRV	chr9	19380236	19376255	-	6	829	26210	91420	ENSG00000137154.12	ENST00000380394.8	RPS6	RPS6-204	Known	Known	None	0.10000000149011612	None	None	None	None
b0806509-6c0c-4135-a9e1-228e048f110b	ONT_GM12878_R1	hg38_SIRV	chr6	31269190	31268755	-	1	421	18521	564237	ENSG00000204525.16	ENCODEHT000564237	HLA-C	ENCODEHT000564237	Known	ISM	None	0.15000000596046448	None	None	None	None
m54284U_191110_105540/118031714/ccs	PB_GM12878_R1	hg38_SIRV	chr1	120837855	120838766	+	1	918	2786	564712	ENSG00000273136.6	ENCODEHT000564712	NBPF26	ENCODEHT000564712	Known	Genomic	None	0.25	None	None	None	None
m54284U_191110_105540/723133/ccs	PB_GM12878_R1	hg38_SIRV	chr19	54115773	54131710	+	14	1811	51825	186358	ENSG00000105618.13	ENST00000321030.8	PRPF31	PRPF31-201	Known	Known	None	0.15000000596046448	None	None	None	None
m54284U_191110_105540/100272894/ccs	PB_GM12878_R1	hg38_SIRV	chr9	19380236	19376255	-	6	829	26210	91420	ENSG00000137154.12	ENST00000380394.8	RPS6	RPS6-204	Known	Known	None	0.10000000149011612	None	None	None	None
a6d28889-8b5f-49c3-929a-3a94c408469f	ONT_GM12878_R1	hg38_SIRV	chr6	31272058	31268758	-	7	1415	18521	564224	ENSG00000204525.16	ENCODEHT000564224	HLA-C	ENCODEHT000564224	Known	ISM	Suffix	0.15000000596046448	None	None	None	None
m54284U_191111_172039/58983075/ccs	PB_GM12878_R2	hg38_SIRV	chr11	123062136	123057495	-	9	2258	33517	116438	ENSG00000109971.13	ENST00000534624.5	HSPA8	HSPA8-224	Known	Known	None	0.25	None	None	None	None
m54284U_191111_172039/158336453/ccs	PB_GM12878_R2	hg38_SIRV	chr17	81860534	81843161	-	11	2441	47934	170375	ENSG00000185624.14	ENST00000331483.8	P4HB	P4HB-201	Known	Known	None	0.05000000074505806	None	None	None	None
m54284U_191110_105540/100993617/ccs	PB_GM12878_R1	hg38_SIRV	chr9	19380237	19376255	-	6	830	26210	91420	ENSG00000137154.12	ENST00000380394.8	RPS6	RPS6-204	Known	Known	None	0.10000000149011612	None	None	None	None
m54284U_191110_105540/104202926/ccs	PB_GM12878_R1	hg38_SIRV	chr9	19380237	19376255	-	6	830	26210	91420	ENSG00000137154.12	ENST00000380394.8	RPS6	RPS6-204	Known	Known	None	0.10000000149011612	None	None	None	None
m54284U_191110_105540/1116953/ccs	PB_GM12878_R1	hg38_SIRV	chr19	54115773	54131689	+	14	1790	51825	186358	ENSG00000105618.13	ENST00000321030.8	PRPF31	PRPF31-201	Known	Known	None	0.44999998807907104	None	None	None	None
4820c95c-095e-49dd-98c2-17ffcdeb331f	ONT_GM12878_R1	hg38_SIRV	chr6	31270422	31268755	-	4	625	18521	564236	ENSG00000204525.16	ENCODEHT000564236	HLA-C	ENCODEHT000564236	Known	ISM	Suffix	0.15000000596046448	None	None	None	None
db20df94-e1d8-4f82-93d7-91d7b579b4d8	ONT_GM12878_R2	hg38_SIRV	chr1	120841038	120842070	+	1	1042	2786	564713	ENSG00000273136.6	ENCODEHT000564713	NBPF26	ENCODEHT000564713	Known	Genomic	None	0.4000000059604645	None	None	None	None
baa102bb-eab4-42a0-9294-b02ecd2e96a6	ONT_GM12878_R1	hg38_SIRV	chr2	202295814	202303666	+	6	756	8556	564693	ENSG00000055044.10	ENCODEHT000564693	NOP58	ENCODEHT000564693	Known	ISM	Suffix	0.30000001192092896	None	None	None	None
m54284U_191110_105540/107021130/ccs	PB_GM12878_R1	hg38_SIRV	chr9	19380237	19376255	-	6	830	26210	91420	ENSG00000137154.12	ENST00000380394.8	RPS6	RPS6-204	Known	Known	None	0.10000000149011612	None	None	None	None
m54284U_191111_172039/159582493/ccs	PB_GM12878_R2	hg38_SIRV	chr17	81860532	81843161	-	11	2439	47934	170375	ENSG00000185624.14	ENST00000331483.8	P4HB	P4HB-201	Known	Known	None	0.05000000074505806	None	None	None	None
e1590306-33c2-4e0c-ae7a-0a9bb9ea2b00	ONT_GM12878_R1	hg38_SIRV	chr6	31272079	31268751	-	8	1527	18521	65754	ENSG00000204525.16	ENST00000376228.9	HLA-C	HLA-C-201	Known	Known	None	0.15000000596046448	None	None	None	None
m54284U_191111_172039/58983100/ccs	PB_GM12878_R2	hg38_SIRV	chr11	123062136	123057495	-	9	2258	33517	116438	ENSG00000109971.13	ENST00000534624.5	HSPA8	HSPA8-224	Known	Known	None	0.25	None	None	None	None
m54284U_191110_105540/138414920/ccs	PB_GM12878_R1	hg38_SIRV	chr1	120840801	120842116	+	1	905	2786	564713	ENSG00000273136.6	ENCODEHT000564713	NBPF26	ENCODEHT000564713	Known	Genomic	None	0.15000000596046448	None	None	None	None
m54284U_191110_105540/108071548/ccs	PB_GM12878_R1	hg38_SIRV	chr9	19380236	19376255	-	6	829	26210	91420	ENSG00000137154.12	ENST00000380394.8	RPS6	RPS6-204	Known	Known	None	0.10000000149011612	None	None	None	None
m54284U_191110_105540/1836213/ccs	PB_GM12878_R1	hg38_SIRV	chr19	54115773	54131709	+	14	1810	51825	186358	ENSG00000105618.13	ENST00000321030.8	PRPF31	PRPF31-201	Known	Known	None	0.20000000298023224	None	None	None	None
m54284U_191111_172039/169935360/ccs	PB_GM12878_R2	hg38_SIRV	chr1	120840801	120842107	+	1	896	2786	564713	ENSG00000273136.6	ENCODEHT000564713	NBPF26	ENCODEHT000564713	Known	Genomic	None	0.15000000596046448	None	None	None	None
m54284U_191110_105540/114100713/ccs	PB_GM12878_R1	hg38_SIRV	chr9	19380236	19376255	-	6	829	26210	91420	ENSG00000137154.12	ENST00000380394.8	RPS6	RPS6-204	Known	Known	None	0.10000000149011612	None	None	None	None
73307734-41b1-45d4-acfa-14abd8d10abd	ONT_GM12878_R1	hg38_SIRV	chr6	31270420	31268755	-	4	622	18521	564236	ENSG00000204525.16	ENCODEHT000564236	HLA-C	ENCODEHT000564236	Known	ISM	Suffix	0.15000000596046448	None	None	None	None
m54284U_191110_105540/114492416/ccs	PB_GM12878_R1	hg38_SIRV	chr9	19379620	19376255	-	5	784	26210	91422	ENSG00000137154.12	ENST00000380384.5	RPS6	RPS6-203	Known	Known	None	0.10000000149011612	None	None	None	None
m54284U_191110_105540/148440222/ccs	PB_GM12878_R1	hg38_SIRV	chr1	120840865	120842023	+	1	748	2786	564713	ENSG00000273136.6	ENCODEHT000564713	NBPF26	ENCODEHT000564713	Known	Genomic	None	0.6000000238418579	None	None	None	None
4807e480-c7da-4208-803e-5a4e89fec561	ONT_GM12878_R1	hg38_SIRV	chr2	202297381	202303652	+	5	733	8556	564714	ENSG00000055044.10	ENCODEHT000564714	NOP58	ENCODEHT000564714	Known	ISM	Suffix	0.30000001192092896	None	None	None	None
m54284U_191111_172039/58983707/ccs	PB_GM12878_R2	hg38_SIRV	chr11	123062136	123057495	-	9	2258	33517	116438	ENSG00000109971.13	ENST00000534624.5	HSPA8	HSPA8-224	Known	Known	None	0.25	None	None	None	None
2937d328-8f46-4ab0-a55a-82f28ac67415	ONT_GM12878_R1	hg38_SIRV	chr6	31269384	31268751	-	2	469	18521	65751	ENSG00000204525.16	ENST00000466892.5	HLA-C	HLA-C-205	Known	Known	None	0.15000000596046448	None	None	None	None
m54284U_191111_172039/159975414/ccs	PB_GM12878_R2	hg38_SIRV	chr17	81855465	81843161	-	8	1894	47934	563911	ENSG00000185624.14	ENCODEHT000563911	P4HB	ENCODEHT000563911	Known	ISM	Suffix	0.05000000074505806	None	None	None	None
m54284U_191110_105540/1837102/ccs	PB_GM12878_R1	hg38_SIRV	chr19	54115773	54131707	+	14	1808	51825	186358	ENSG00000105618.13	ENST00000321030.8	PRPF31	PRPF31-201	Known	Known	None	0.20000000298023224	None	None	None	None
m54284U_191110_105540/127009788/ccs	PB_GM12878_R1	hg38_SIRV	chr9	19380221	19376255	-	6	814	26210	91420	ENSG00000137154.12	ENST00000380394.8	RPS6	RPS6-204	Known	Known	None	0.10000000149011612	None	None	None	None
m54284U_191110_105540/8194477/ccs	PB_GM12878_R1	hg38_SIRV	chr1	120841443	120843697	+	1	1844	2786	564713	ENSG00000273136.6	ENCODEHT000564713	NBPF26	ENCODEHT000564713	Known	Genomic	None	0.15000000596046448	None	None	None	None
eb1b5c2b-e740-41a4-b424-8493273a2f67	ONT_GM12878_R1	hg38_SIRV	chr6	31272052	31268758	-	7	1409	18521	564224	ENSG00000204525.16	ENCODEHT000564224	HLA-C	ENCODEHT000564224	Known	ISM	Suffix	0.15000000596046448	None	None	None	None
m54284U_191110_105540/131007036/ccs	PB_GM12878_R1	hg38_SIRV	chr9	19379620	19376255	-	5	784	26210	91422	ENSG00000137154.12	ENST00000380384.5	RPS6	RPS6-203	Known	Known	None	0.10000000149011612	None	None	None	None
m54284U_191110_105540/132843874/ccs	PB_GM12878_R1	hg38_SIRV	chr9	19380224	19376255	-	6	824	26210	564531	ENSG00000137154.12	ENCODEHT000564531	RPS6	ENCODEHT000564531	Known	NIC	None	0.10000000149011612	None	None	None	None
m54284U_191110_105540/3606431/ccs	PB_GM12878_R1	hg38_SIRV	chr19	54115773	54131709	+	14	1810	51825	186358	ENSG00000105618.13	ENST00000321030.8	PRPF31	PRPF31-201	Known	Known	None	0.20000000298023224	None	None	None	None
fa7cd11f-bcf0-4f66-ae85-976def7fb51c	ONT_GM12878_R1	hg38_SIRV	chr6	31272079	31268751	-	8	1527	18521	65754	ENSG00000204525.16	ENST00000376228.9	HLA-C	HLA-C-201	Known	Known	None	0.15000000596046448	None	None	None	None
m54284U_191111_172039/58984097/ccs	PB_GM12878_R2	hg38_SIRV	chr11	123062138	123057495	-	9	2260	33517	116438	ENSG00000109971.13	ENST00000534624.5	HSPA8	HSPA8-224	Known	Known	None	0.25	None	None	None	None
m54284U_191111_172039/160171236/ccs	PB_GM12878_R2	hg38_SIRV	chr17	81860534	81843161	-	11	2441	47934	170375	ENSG00000185624.14	ENST00000331483.8	P4HB	P4HB-201	Known	Known	None	0.05000000074505806	None	None	None	None
m54284U_191111_172039/23333275/ccs	PB_GM12878_R2	hg38_SIRV	chr1	120844352	120845480	+	1	1129	114245	564715	ENCODEHG000114245	ENCODEHT000564715	ENCODEHG000114245	ENCODEHT000564715	Intergenic	Intergenic	None	0.25	None	None	None	None
bc2c531b-5dc2-499e-814d-5d6076f04ecb	ONT_GM12878_R1	hg38_SIRV	chr6	31269194	31268755	-	1	425	18521	564237	ENSG00000204525.16	ENCODEHT000564237	HLA-C	ENCODEHT000564237	Known	ISM	None	0.15000000596046448	None	None	None	None
m54284U_191110_105540/137037825/ccs	PB_GM12878_R1	hg38_SIRV	chr9	19380236	19376255	-	6	829	26210	91420	ENSG00000137154.12	ENST00000380394.8	RPS6	RPS6-204	Known	Known	None	0.10000000149011612	None	None	None	None
85f4bac8-ed99-4190-9816-f858a836dd2e	ONT_GM12878_R2	hg38_SIRV	chr2	202297382	202303672	+	5	736	8556	564714	ENSG00000055044.10	ENCODEHT000564714	NOP58	ENCODEHT000564714	Known	ISM	Suffix	0.30000001192092896	None	None	None	None
m54284U_191110_105540/151979136/ccs	PB_GM12878_R1	hg38_SIRV	chr9	19380233	19376255	-	6	826	26210	91420	ENSG00000137154.12	ENST00000380394.8	RPS6	RPS6-204	Known	Known	None	0.10000000149011612	None	None	None	None
51f36f3b-13da-430b-bada-668d22b5425a	ONT_GM12878_R1	hg38_SIRV	chr6	31272080	31268751	-	8	1527	18521	65754	ENSG00000204525.16	ENST00000376228.9	HLA-C	HLA-C-201	Known	Known	None	0.15000000596046448	None	None	None	None
m54284U_191110_105540/3868469/ccs	PB_GM12878_R1	hg38_SIRV	chr19	54115810	54131709	+	14	1838	51825	564401	ENSG00000105618.13	ENCODEHT000564401	PRPF31	ENCODEHT000564401	Known	ISM	Suffix	0.20000000298023224	None	None	None	None
m54284U_191110_105540/146539845/ccs	PB_GM12878_R1	hg38_SIRV	chr1	120844396	120845494	+	2	331	114245	564716	ENCODEHG000114245	ENCODEHT000564716	ENCODEHG000114245	ENCODEHT000564716	Intergenic	Genomic	None	0.20000000298023224	None	None	None	None
m54284U_191110_105540/174000751/ccs	PB_GM12878_R1	hg38_SIRV	chr9	19380236	19376255	-	6	829	26210	91420	ENSG00000137154.12	ENST00000380394.8	RPS6	RPS6-204	Known	Known	None	0.10000000149011612	None	None	None	None
m54284U_191111_172039/58984279/ccs	PB_GM12878_R2	hg38_SIRV	chr11	123062136	123057495	-	9	2258	33517	116438	ENSG00000109971.13	ENST00000534624.5	HSPA8	HSPA8-224	Known	Known	None	0.25	None	None	None	None
m54284U_191111_172039/160237090/ccs	PB_GM12878_R2	hg38_SIRV	chr17	81860493	81843161	-	11	2390	47934	170375	ENSG00000185624.14	ENST00000331483.8	P4HB	P4HB-201	Known	Known	None	0.05000000074505806	None	None	None	None
469461f2-7447-4f5c-b2e2-d898c094a5dc	ONT_GM12878_R1	hg38_SIRV	chr6	31272079	31268751	-	8	1518	18521	65754	ENSG00000204525.16	ENST00000376228.9	HLA-C	HLA-C-201	Known	Known	None	0.15000000596046448	None	None	None	None
629ffc07-3950-4f76-bcc1-cf3c263d404c	ONT_GM12878_R1	hg38_SIRV	chr1	120850969	120850755	-	1	215	2787	10099	ENSG00000275538.1	ENST00000613023.1	RNVU1-19	RNVU1-19-201	Known	Known	None	0.0	None	None	None	None
m54284U_191110_105540/174066387/ccs	PB_GM12878_R1	hg38_SIRV	chr9	19380237	19376255	-	6	830	26210	91420	ENSG00000137154.12	ENST00000380394.8	RPS6	RPS6-204	Known	Known	None	0.10000000149011612	None	None	None	None
m54284U_191110_105540/4129545/ccs	PB_GM12878_R1	hg38_SIRV	chr19	54115773	54131709	+	14	1810	51825	186358	ENSG00000105618.13	ENST00000321030.8	PRPF31	PRPF31-201	Known	Known	None	0.20000000298023224	None	None	None	None
049ddbde-2acd-4fc1-9bf2-3277679840b1	ONT_GM12878_R1	hg38_SIRV	chr6	31272083	31268749	-	7	1530	18521	564457	ENSG00000204525.16	ENCODEHT000564457	HLA-C	ENCODEHT000564457	Known	NIC	None	0.15000000596046448	None	None	None	None
m54284U_191110_105540/176556865/ccs	PB_GM12878_R1	hg38_SIRV	chr9	19380236	19376255	-	6	829	26210	91420	ENSG00000137154.12	ENST00000380394.8	RPS6	RPS6-204	Known	Known	None	0.10000000149011612	None	None	None	None
95fa6c39-3d05-411c-9163-56d6b81ed163	ONT_GM12878_R2	hg38_SIRV	chr6	31269052	31268755	-	1	283	18521	564237	ENSG00000204525.16	ENCODEHT000564237	HLA-C	ENCODEHT000564237	Known	ISM	None	0.15000000596046448	None	None	None	None
5540a4bf-2b2f-42e4-8e2c-27144f6d6ff4	ONT_GM12878_R2	hg38_SIRV	chr2	202297383	202303674	+	5	724	8556	564714	ENSG00000055044.10	ENCODEHT000564714	NOP58	ENCODEHT000564714	Known	ISM	Suffix	0.25	None	None	None	None
m54284U_191111_172039/162597331/ccs	PB_GM12878_R2	hg38_SIRV	chr17	81860536	81843161	-	11	2414	47934	170375	ENSG00000185624.14	ENST00000331483.8	P4HB	P4HB-201	Known	Known	None	0.05000000074505806	None	None	None	None
m54284U_191111_172039/59048348/ccs	PB_GM12878_R2	hg38_SIRV	chr11	123062129	123057495	-	9	2251	33517	116438	ENSG00000109971.13	ENST00000534624.5	HSPA8	HSPA8-224	Known	Known	None	0.25	None	None	None	None
m54284U_191111_172039/1966749/ccs	PB_GM12878_R2	hg38_SIRV	chr9	19380247	19376264	-	6	826	26210	564527	ENSG00000137154.12	ENCODEHT000564527	RPS6	ENCODEHT000564527	Known	ISM	Prefix	0.10000000149011612	None	None	None	None
m54284U_191110_105540/111347932/ccs	PB_GM12878_R1	hg38_SIRV	chr1	120851335	120852403	+	1	1069	114246	564717	ENCODEHG000114246	ENCODEHT000564717	ENCODEHG000114246	ENCODEHT000564717	Intergenic	Intergenic	None	1.0	None	None	None	None
3402b470-4262-4320-bb8e-4fdeeea9330f	ONT_GM12878_R2	hg38_SIRV	chr6	31271981	31268758	-	7	1345	18521	564224	ENSG00000204525.16	ENCODEHT000564224	HLA-C	ENCODEHT000564224	Known	ISM	Suffix	0.15000000596046448	None	None	None	None
m54284U_191111_172039/6031942/ccs	PB_GM12878_R2	hg38_SIRV	chr9	19380236	19376255	-	6	829	26210	91420	ENSG00000137154.12	ENST00000380394.8	RPS6	RPS6-204	Known	Known	None	0.10000000149011612	None	None	None	None
m54284U_191110_105540/4131129/ccs	PB_GM12878_R1	hg38_SIRV	chr19	54115810	54131711	+	14	1840	51825	564401	ENSG00000105618.13	ENCODEHT000564401	PRPF31	ENCODEHT000564401	Known	ISM	Suffix	0.20000000298023224	None	None	None	None
m54284U_191111_172039/7539482/ccs	PB_GM12878_R2	hg38_SIRV	chr9	19380235	19376255	-	6	828	26210	91420	ENSG00000137154.12	ENST00000380394.8	RPS6	RPS6-204	Known	Known	None	0.10000000149011612	None	None	None	None
67e5bf29-a11f-4fd4-8b29-222d266a0fb3	ONT_GM12878_R2	hg38_SIRV	chr6	31270490	31268750	-	4	766	18521	564310	ENSG00000204525.16	ENCODEHT000564310	HLA-C	ENCODEHT000564310	Known	ISM	Suffix	0.15000000596046448	None	None	None	None
m54284U_191111_172039/162792009/ccs	PB_GM12878_R2	hg38_SIRV	chr17	81860532	81843161	-	11	2439	47934	170375	ENSG00000185624.14	ENST00000331483.8	P4HB	P4HB-201	Known	Known	None	0.05000000074505806	None	None	None	None
m54284U_191111_172039/59048379/ccs	PB_GM12878_R2	hg38_SIRV	chr11	123062139	123057495	-	9	2261	33517	116438	ENSG00000109971.13	ENST00000534624.5	HSPA8	HSPA8-224	Known	Known	None	0.25	None	None	None	None
m54284U_191111_172039/10682862/ccs	PB_GM12878_R2	hg38_SIRV	chr9	19380234	19376255	-	6	827	26210	91420	ENSG00000137154.12	ENST00000380394.8	RPS6	RPS6-204	Known	Known	None	0.10000000149011612	None	None	None	None
m54284U_191110_105540/91687684/ccs	PB_GM12878_R1	hg38_SIRV	chr1	120851990	120851340	-	1	651	114247	564718	ENCODEHG000114247	ENCODEHT000564718	ENCODEHG000114247	ENCODEHT000564718	Antisense	Antisense	None	0.6000000238418579	None	None	None	None
m54284U_191110_105540/5245197/ccs	PB_GM12878_R1	hg38_SIRV	chr19	54115773	54131662	+	14	1770	51825	186358	ENSG00000105618.13	ENST00000321030.8	PRPF31	PRPF31-201	Known	Known	None	0.3499999940395355	None	None	None	None
88518e7a-abd6-421a-952f-6bf79e923058	ONT_GM12878_R2	hg38_SIRV	chr2	202297410	202303659	+	5	695	8556	564714	ENSG00000055044.10	ENCODEHT000564714	NOP58	ENCODEHT000564714	Known	ISM	Suffix	0.25	None	None	None	None
137ffcc1-16af-4f7e-8c19-c40c5ab2487c	ONT_GM12878_R2	hg38_SIRV	chr6	31272059	31268752	-	8	1515	18521	564266	ENSG00000204525.16	ENCODEHT000564266	HLA-C	ENCODEHT000564266	Known	NIC	None	0.15000000596046448	None	None	None	None
m54284U_191111_172039/10945269/ccs	PB_GM12878_R2	hg38_SIRV	chr9	19380236	19376255	-	6	829	26210	91420	ENSG00000137154.12	ENST00000380394.8	RPS6	RPS6-204	Known	Known	None	0.10000000149011612	None	None	None	None
m54284U_191111_172039/13238408/ccs	PB_GM12878_R2	hg38_SIRV	chr9	19380236	19376255	-	6	829	26210	91420	ENSG00000137154.12	ENST00000380394.8	RPS6	RPS6-204	Known	Known	None	0.10000000149011612	None	None	None	None
e0e988ea-88fe-4b09-9d3b-d6bb0b3931c9	ONT_GM12878_R2	hg38_SIRV	chr6	31270443	31268757	-	5	744	18521	564227	ENSG00000204525.16	ENCODEHT000564227	HLA-C	ENCODEHT000564227	Known	ISM	Suffix	0.15000000596046448	None	None	None	None
m54284U_191111_172039/163316323/ccs	PB_GM12878_R2	hg38_SIRV	chr17	81860524	81843161	-	11	2431	47934	170375	ENSG00000185624.14	ENST00000331483.8	P4HB	P4HB-201	Known	Known	None	0.05000000074505806	None	None	None	None
m54284U_191111_172039/59048409/ccs	PB_GM12878_R2	hg38_SIRV	chr11	123062135	123057495	-	9	2257	33517	116438	ENSG00000109971.13	ENST00000534624.5	HSPA8	HSPA8-224	Known	Known	None	0.25	None	None	None	None
m54284U_191110_105540/5440010/ccs	PB_GM12878_R1	hg38_SIRV	chr19	54115773	54131709	+	14	1810	51825	186358	ENSG00000105618.13	ENST00000321030.8	PRPF31	PRPF31-201	Known	Known	None	0.20000000298023224	None	None	None	None
829d7e10-00ab-45f4-9c23-1cd9b1636cf0	ONT_GM12878_R2	hg38_SIRV	chr6	31354155	31268751	-	2	282	18522	564719	ENSG00000234745.10	ENCODEHT000564719	HLA-B	ENCODEHT000564719	Known	Genomic	None	0.15000000596046448	None	None	None	None
m54284U_191111_172039/18745208/ccs	PB_GM12878_R2	hg38_SIRV	chr9	19380236	19376255	-	6	829	26210	91420	ENSG00000137154.12	ENST00000380394.8	RPS6	RPS6-204	Known	Known	None	0.10000000149011612	None	None	None	None
m54284U_191111_172039/41877561/ccs	PB_GM12878_R2	hg38_SIRV	chr1	120911889	120912870	+	1	982	114248	564720	ENCODEHG000114248	ENCODEHT000564720	ENCODEHG000114248	ENCODEHT000564720	Intergenic	Intergenic	None	0.05000000074505806	None	None	None	None
m54284U_191110_105540/74386036/ccs	PB_GM12878_R1	hg38_SIRV	chr1	120912166	120953456	+	3	579	2790	564721	ENSG00000226067.6	ENCODEHT000564721	LINC00623	ENCODEHT000564721	Known	NNC	None	0.3499999940395355	None	None	None	None
m54284U_191111_172039/19008055/ccs	PB_GM12878_R2	hg38_SIRV	chr9	19380236	19376255	-	6	829	26210	91420	ENSG00000137154.12	ENST00000380394.8	RPS6	RPS6-204	Known	Known	None	0.10000000149011612	None	None	None	None
02b537ac-eaad-4946-9f4e-3a6ad424dd70	ONT_GM12878_R2	hg38_SIRV	chr2	202297413	202303674	+	5	701	8556	564714	ENSG00000055044.10	ENCODEHT000564714	NOP58	ENCODEHT000564714	Known	ISM	Suffix	0.25	None	None	None	None
8a7d7ec1-0d4a-4a39-85d7-29628b6dc278	ONT_GM12878_R2	hg38_SIRV	chr6	31272081	31268751	-	8	1528	18521	65754	ENSG00000204525.16	ENST00000376228.9	HLA-C	HLA-C-201	Known	Known	None	0.15000000596046448	None	None	None	None
m54284U_191111_172039/169082912/ccs	PB_GM12878_R2	hg38_SIRV	chr17	81860534	81843161	-	11	2441	47934	170375	ENSG00000185624.14	ENST00000331483.8	P4HB	P4HB-201	Known	Known	None	0.05000000074505806	None	None	None	None
m54284U_191110_105540/6881870/ccs	PB_GM12878_R1	hg38_SIRV	chr19	54115787	54131708	+	14	1833	51825	564416	ENSG00000105618.13	ENCODEHT000564416	PRPF31	ENCODEHT000564416	Known	NIC	None	0.20000000298023224	None	None	None	None
m54284U_191111_172039/19989024/ccs	PB_GM12878_R2	hg38_SIRV	chr9	19380236	19376255	-	6	829	26210	91420	ENSG00000137154.12	ENST00000380394.8	RPS6	RPS6-204	Known	Known	None	0.10000000149011612	None	None	None	None
m54284U_191111_172039/59049769/ccs	PB_GM12878_R2	hg38_SIRV	chr11	123062136	123057495	-	9	2258	33517	116438	ENSG00000109971.13	ENST00000534624.5	HSPA8	HSPA8-224	Known	Known	None	0.25	None	None	None	None
m54284U_191110_105540/7013872/ccs	PB_GM12878_R1	hg38_SIRV	chr19	54115773	54131710	+	15	1769	51825	564722	ENSG00000105618.13	ENCODEHT000564722	PRPF31	ENCODEHT000564722	Known	NNC	None	0.15000000596046448	None	None	None	None
c88f9c9f-a5d4-47a8-8ecf-1c8c6929a7a1	ONT_GM12878_R2	hg38_SIRV	chr6	31271984	31268758	-	7	1329	18521	564224	ENSG00000204525.16	ENCODEHT000564224	HLA-C	ENCODEHT000564224	Known	ISM	Suffix	0.15000000596046448	None	None	None	None
m54284U_191111_172039/21433143/ccs	PB_GM12878_R2	hg38_SIRV	chr9	19380247	19376264	-	6	826	26210	564527	ENSG00000137154.12	ENCODEHT000564527	RPS6	ENCODEHT000564527	Known	ISM	Prefix	0.10000000149011612	None	None	None	None
24e41956-6d65-4091-9db9-2a73a4842c00	ONT_GM12878_R2	hg38_SIRV	chr6	31269186	31268755	-	1	417	18521	564237	ENSG00000204525.16	ENCODEHT000564237	HLA-C	ENCODEHT000564237	Known	ISM	None	0.15000000596046448	None	None	None	None
m54284U_191111_172039/24054246/ccs	PB_GM12878_R2	hg38_SIRV	chr9	19380236	19376255	-	6	829	26210	91420	ENSG00000137154.12	ENST00000380394.8	RPS6	RPS6-204	Known	Known	None	0.10000000149011612	None	None	None	None
m54284U_191111_172039/171641382/ccs	PB_GM12878_R2	hg38_SIRV	chr17	81860534	81843161	-	11	2441	47934	170375	ENSG00000185624.14	ENST00000331483.8	P4HB	P4HB-201	Known	Known	None	0.05000000074505806	None	None	None	None
d2182b70-4dd4-47ad-a910-186803621803	ONT_GM12878_R2	hg38_SIRV	chr6	31270372	31268755	-	4	575	18521	564236	ENSG00000204525.16	ENCODEHT000564236	HLA-C	ENCODEHT000564236	Known	ISM	Suffix	0.15000000596046448	None	None	None	None
m54284U_191110_105540/7342542/ccs	PB_GM12878_R1	hg38_SIRV	chr19	54115773	54131709	+	14	1810	51825	186358	ENSG00000105618.13	ENST00000321030.8	PRPF31	PRPF31-201	Known	Known	None	0.20000000298023224	None	None	None	None
m54284U_191111_172039/24314431/ccs	PB_GM12878_R2	hg38_SIRV	chr9	19380236	19376255	-	6	829	26210	91420	ENSG00000137154.12	ENST00000380394.8	RPS6	RPS6-204	Known	Known	None	0.10000000149011612	None	None	None	None
m54284U_191111_172039/59050250/ccs	PB_GM12878_R2	hg38_SIRV	chr11	123062136	123057495	-	9	2258	33517	116438	ENSG00000109971.13	ENST00000534624.5	HSPA8	HSPA8-224	Known	Known	None	0.25	None	None	None	None
4fb016fc-968a-4755-b2a6-8555028b898c	ONT_GM12878_R1	hg38_SIRV	chr1	120911891	120953470	+	3	588	2790	564721	ENSG00000226067.6	ENCODEHT000564721	LINC00623	ENCODEHT000564721	Known	NNC	None	0.20000000298023224	None	None	None	None
40a6be3b-caf8-4c88-9353-e7ba9e2e0052	ONT_GM12878_R2	hg38_SIRV	chr2	202297414	202303667	+	5	699	8556	564714	ENSG00000055044.10	ENCODEHT000564714	NOP58	ENCODEHT000564714	Known	ISM	Suffix	0.30000001192092896	None	None	None	None
m54284U_191111_172039/29295331/ccs	PB_GM12878_R2	hg38_SIRV	chr9	19380236	19376255	-	6	829	26210	91420	ENSG00000137154.12	ENST00000380394.8	RPS6	RPS6-204	Known	Known	None	0.10000000149011612	None	None	None	None
17fc6e33-0144-41a2-bfd7-9c4ee3fab82d	ONT_GM12878_R2	hg38_SIRV	chr6	31271238	31268751	-	6	1065	18521	65753	ENSG00000204525.16	ENST00000487245.5	HLA-C	HLA-C-208	Known	Known	None	0.15000000596046448	None	None	None	None
m54284U_191111_172039/37224836/ccs	PB_GM12878_R2	hg38_SIRV	chr9	19380234	19376255	-	6	827	26210	91420	ENSG00000137154.12	ENST00000380394.8	RPS6	RPS6-204	Known	Known	None	0.10000000149011612	None	None	None	None
m54284U_191111_172039/172427826/ccs	PB_GM12878_R2	hg38_SIRV	chr17	81860534	81843161	-	11	2441	47934	170375	ENSG00000185624.14	ENST00000331483.8	P4HB	P4HB-201	Known	Known	None	0.05000000074505806	None	None	None	None
m54284U_191110_105540/7472348/ccs	PB_GM12878_R1	hg38_SIRV	chr19	54115773	54131709	+	14	1810	51825	186358	ENSG00000105618.13	ENST00000321030.8	PRPF31	PRPF31-201	Known	Known	None	0.20000000298023224	None	None	None	None
9be56d1c-7b48-4c71-8dfb-049a6e1c67f9	ONT_GM12878_R2	hg38_SIRV	chr6	31272120	31268751	-	8	1567	18521	65754	ENSG00000204525.16	ENST00000376228.9	HLA-C	HLA-C-201	Known	Known	None	0.15000000596046448	None	None	None	None
m54284U_191111_172039/59113877/ccs	PB_GM12878_R2	hg38_SIRV	chr11	123062137	123057495	-	9	2259	33517	116438	ENSG00000109971.13	ENST00000534624.5	HSPA8	HSPA8-224	Known	Known	None	0.25	None	None	None	None
m54284U_191111_172039/38667158/ccs	PB_GM12878_R2	hg38_SIRV	chr9	19380237	19376255	-	6	830	26210	91420	ENSG00000137154.12	ENST00000380394.8	RPS6	RPS6-204	Known	Known	None	0.10000000149011612	None	None	None	None
be8f2aeb-d1e8-42be-8142-272ccba77535	ONT_GM12878_R2	hg38_SIRV	chr6	31272080	31268751	-	8	1528	18521	65754	ENSG00000204525.16	ENST00000376228.9	HLA-C	HLA-C-201	Known	Known	None	0.15000000596046448	None	None	None	None
m54284U_191111_172039/39585524/ccs	PB_GM12878_R2	hg38_SIRV	chr9	19380236	19376255	-	6	829	26210	91420	ENSG00000137154.12	ENST00000380394.8	RPS6	RPS6-204	Known	Known	None	0.10000000149011612	None	None	None	None
e720a4d9-653b-451f-a7e2-e18cb6458f0f	ONT_GM12878_R2	hg38_SIRV	chr2	202297430	202303643	+	5	659	8556	564714	ENSG00000055044.10	ENCODEHT000564714	NOP58	ENCODEHT000564714	Known	ISM	Suffix	0.5	None	None	None	None
8896ca52-b381-4d9e-9015-50e4d4b890f0	ONT_GM12878_R2	hg38_SIRV	chr1	120912168	120953424	+	2	2275	2790	564723	ENSG00000226067.6	ENCODEHT000564723	LINC00623	ENCODEHT000564723	Known	ISM	Prefix	0.5	None	None	None	None
m54284U_191110_105540/7930823/ccs	PB_GM12878_R1	hg38_SIRV	chr19	54115773	54131712	+	14	1813	51825	186358	ENSG00000105618.13	ENST00000321030.8	PRPF31	PRPF31-201	Known	Known	None	0.15000000596046448	None	None	None	None
m54284U_191111_172039/176161782/ccs	PB_GM12878_R2	hg38_SIRV	chr17	81860534	81843161	-	11	2441	47934	170375	ENSG00000185624.14	ENST00000331483.8	P4HB	P4HB-201	Known	Known	None	0.05000000074505806	None	None	None	None
m54284U_191111_172039/46074494/ccs	PB_GM12878_R2	hg38_SIRV	chr9	19380236	19376255	-	6	829	26210	91420	ENSG00000137154.12	ENST00000380394.8	RPS6	RPS6-204	Known	Known	None	0.10000000149011612	None	None	None	None
49cdd8cc-47b2-430a-8038-70a800698f9b	ONT_GM12878_R2	hg38_SIRV	chr6	31270563	31268757	-	5	857	18521	564227	ENSG00000204525.16	ENCODEHT000564227	HLA-C	ENCODEHT000564227	Known	ISM	Suffix	0.15000000596046448	None	None	None	None
m54284U_191111_172039/59114367/ccs	PB_GM12878_R2	hg38_SIRV	chr11	123062136	123057495	-	9	2258	33517	116438	ENSG00000109971.13	ENST00000534624.5	HSPA8	HSPA8-224	Known	Known	None	0.25	None	None	None	None
7a67e06c-42e7-4f25-9c8b-153384079ac0	ONT_GM12878_R1	hg38_SIRV	chr1	120913512	120912507	-	1	1006	2789	10102	ENSG00000281741.2	ENST00000640686.1	AC241377.3	AC241377.3-201	Known	Known	None	0.15000000596046448	None	None	None	None
m54284U_191111_172039/46335768/ccs	PB_GM12878_R2	hg38_SIRV	chr9	19380236	19376255	-	6	829	26210	91420	ENSG00000137154.12	ENST00000380394.8	RPS6	RPS6-204	Known	Known	None	0.10000000149011612	None	None	None	None
0229ca6d-9484-4669-ae2e-72ae6a60bae8	ONT_GM12878_R2	hg38_SIRV	chr6	31270473	31268752	-	4	780	18521	564259	ENSG00000204525.16	ENCODEHT000564259	HLA-C	ENCODEHT000564259	Known	ISM	Suffix	0.15000000596046448	None	None	None	None
m54284U_191110_105540/7931815/ccs	PB_GM12878_R1	hg38_SIRV	chr19	54115773	54131707	+	14	1808	51825	186358	ENSG00000105618.13	ENST00000321030.8	PRPF31	PRPF31-201	Known	Known	None	0.20000000298023224	None	None	None	None
m54284U_191111_172039/47515661/ccs	PB_GM12878_R2	hg38_SIRV	chr9	19380237	19376255	-	6	830	26210	91420	ENSG00000137154.12	ENST00000380394.8	RPS6	RPS6-204	Known	Known	None	0.10000000149011612	None	None	None	None
m54284U_191111_172039/179964230/ccs	PB_GM12878_R2	hg38_SIRV	chr17	81860565	81843161	-	11	2472	47934	170375	ENSG00000185624.14	ENST00000331483.8	P4HB	P4HB-201	Known	Known	None	0.05000000074505806	None	None	None	None
d949d30d-b25e-4e9e-b9b5-6853531a19de	ONT_GM12878_R2	hg38_SIRV	chr6	31271340	31268751	-	4	1106	18521	564278	ENSG00000204525.16	ENCODEHT000564278	HLA-C	ENCODEHT000564278	Known	ISM	Suffix	0.15000000596046448	None	None	None	None
m54284U_191111_172039/52430035/ccs	PB_GM12878_R2	hg38_SIRV	chr9	19380232	19376255	-	6	825	26210	91420	ENSG00000137154.12	ENST00000380394.8	RPS6	RPS6-204	Known	Known	None	0.10000000149011612	None	None	None	None
5dfc89b5-3cbb-4868-a757-cc05a276738e	ONT_GM12878_R2	hg38_SIRV	chr2	202297434	202303674	+	5	686	8556	564714	ENSG00000055044.10	ENCODEHT000564714	NOP58	ENCODEHT000564714	Known	ISM	Suffix	0.25	None	None	None	None
9f4acbbf-55db-4661-8af7-4f73c7af8f75	ONT_GM12878_R2	hg38_SIRV	chr1	120913141	120912511	-	1	618	114249	564724	ENCODEHG000114249	ENCODEHT000564724	ENCODEHG000114249	ENCODEHT000564724	Antisense	Antisense	None	0.25	None	None	None	None
m54284U_191111_172039/59114627/ccs	PB_GM12878_R2	hg38_SIRV	chr11	123062136	123057495	-	9	2258	33517	116438	ENSG00000109971.13	ENST00000534624.5	HSPA8	HSPA8-224	Known	Known	None	0.25	None	None	None	None
m54284U_191111_172039/57475388/ccs	PB_GM12878_R2	hg38_SIRV	chr9	19380236	19376255	-	6	829	26210	91420	ENSG00000137154.12	ENST00000380394.8	RPS6	RPS6-204	Known	Known	None	0.10000000149011612	None	None	None	None
m54284U_191110_105540/8258975/ccs	PB_GM12878_R1	hg38_SIRV	chr19	54115773	54131707	+	14	1808	51825	186358	ENSG00000105618.13	ENST00000321030.8	PRPF31	PRPF31-201	Known	Known	None	0.20000000298023224	None	None	None	None
36d1011f-7ca4-4072-a93e-52bc00f0e7b8	ONT_GM12878_R2	hg38_SIRV	chr6	31272016	31268758	-	7	1365	18521	564224	ENSG00000204525.16	ENCODEHT000564224	HLA-C	ENCODEHT000564224	Known	ISM	Suffix	0.15000000596046448	None	None	None	None
m54284U_191111_172039/61145268/ccs	PB_GM12878_R2	hg38_SIRV	chr9	19380236	19376255	-	6	1086	26210	564725	ENSG00000137154.12	ENCODEHT000564725	RPS6	ENCODEHT000564725	Known	NNC	None	0.10000000149011612	None	None	None	None
bcb78416-f42e-4096-8f02-83dd842f981d	ONT_GM12878_R2	hg38_SIRV	chr1	120913289	120912330	-	1	757	114249	564724	ENCODEHG000114249	ENCODEHT000564724	ENCODEHG000114249	ENCODEHT000564724	Antisense	Antisense	None	0.3499999940395355	None	None	None	None
e3e15af6-9950-40a9-bd59-f0fec4049ec2	ONT_GM12878_R2	hg38_SIRV	chr6	31271995	31268758	-	7	1352	18521	564224	ENSG00000204525.16	ENCODEHT000564224	HLA-C	ENCODEHT000564224	Known	ISM	Suffix	0.15000000596046448	None	None	None	None
m54284U_191111_172039/62652916/ccs	PB_GM12878_R2	hg38_SIRV	chr9	19380234	19376255	-	6	827	26210	91420	ENSG00000137154.12	ENST00000380394.8	RPS6	RPS6-204	Known	Known	None	0.10000000149011612	None	None	None	None
ee81fc88-476c-4d94-8067-8c358607c559	ONT_GM12878_R1	hg38_SIRV	chr17	81845234	81843161	-	2	1023	47934	170379	ENSG00000185624.14	ENST00000473021.1	P4HB	P4HB-208	Known	Known	None	0.05000000074505806	None	None	None	None
m54284U_191111_172039/59114730/ccs	PB_GM12878_R2	hg38_SIRV	chr11	123062107	123057498	-	9	2238	33517	548045	ENSG00000109971.13	ENCODEHT000548045	HSPA8	ENCODEHT000548045	Known	NIC	None	0.25	None	None	None	None
m54284U_191110_105540/10223851/ccs	PB_GM12878_R1	hg38_SIRV	chr19	54115773	54131718	+	14	1819	51825	186358	ENSG00000105618.13	ENST00000321030.8	PRPF31	PRPF31-201	Known	Known	None	0.15000000596046448	None	None	None	None
m54284U_191111_172039/63571855/ccs	PB_GM12878_R2	hg38_SIRV	chr9	19380235	19376255	-	6	828	26210	91420	ENSG00000137154.12	ENST00000380394.8	RPS6	RPS6-204	Known	Known	None	0.10000000149011612	None	None	None	None
e90121d5-906d-4578-849d-3fafd989ec9e	ONT_GM12878_R1	hg38_SIRV	chr2	202297443	202303673	+	5	670	8556	564714	ENSG00000055044.10	ENCODEHT000564714	NOP58	ENCODEHT000564714	Known	ISM	Suffix	0.30000001192092896	None	None	None	None
8b99b55a-4b45-4fd1-8444-5fff762846a6	ONT_GM12878_R2	hg38_SIRV	chr6	31272081	31268751	-	8	1529	18521	65754	ENSG00000204525.16	ENST00000376228.9	HLA-C	HLA-C-201	Known	Known	None	0.15000000596046448	None	None	None	None
m54284U_191111_172039/64618822/ccs	PB_GM12878_R2	hg38_SIRV	chr9	19380236	19376255	-	6	829	26210	91420	ENSG00000137154.12	ENST00000380394.8	RPS6	RPS6-204	Known	Known	None	0.10000000149011612	None	None	None	None
8a1a0c67-d9bb-4465-8c88-4ecee095c024	ONT_GM12878_R2	hg38_SIRV	chr6	31270342	31268755	-	4	552	18521	564236	ENSG00000204525.16	ENCODEHT000564236	HLA-C	ENCODEHT000564236	Known	ISM	Suffix	0.15000000596046448	None	None	None	None
b43a85b7-5c96-4e1b-be23-d0b0c6a7dcb5	ONT_GM12878_R1	hg38_SIRV	chr1	120912832	120953442	+	2	1584	2790	564723	ENSG00000226067.6	ENCODEHT000564723	LINC00623	ENCODEHT000564723	Known	ISM	Prefix	0.44999998807907104	None	None	None	None
m54284U_191111_172039/66192397/ccs	PB_GM12878_R2	hg38_SIRV	chr9	19380236	19376255	-	6	829	26210	91420	ENSG00000137154.12	ENST00000380394.8	RPS6	RPS6-204	Known	Known	None	0.10000000149011612	None	None	None	None
m54284U_191110_105540/10682667/ccs	PB_GM12878_R1	hg38_SIRV	chr19	54115773	54131709	+	14	1810	51825	186358	ENSG00000105618.13	ENST00000321030.8	PRPF31	PRPF31-201	Known	Known	None	0.20000000298023224	None	None	None	None
b0f0fcd1-92c1-40ac-81f0-ffe3a6913da8	ONT_GM12878_R2	hg38_SIRV	chr6	31268969	31268755	-	1	199	18521	564237	ENSG00000204525.16	ENCODEHT000564237	HLA-C	ENCODEHT000564237	Known	ISM	None	0.15000000596046448	None	None	None	None
m54284U_191111_172039/59114906/ccs	PB_GM12878_R2	hg38_SIRV	chr11	123062139	123057495	-	9	2255	33517	116438	ENSG00000109971.13	ENST00000534624.5	HSPA8	HSPA8-224	Known	Known	None	0.25	None	None	None	None
30607cd3-5159-4e22-abe9-56c7ffe5bd5a	ONT_GM12878_R1	hg38_SIRV	chr17	81846525	81843161	-	5	1417	47934	170381	ENSG00000185624.14	ENST00000476482.1	P4HB	P4HB-210	Known	Known	None	0.05000000074505806	None	None	None	None
m54284U_191111_172039/66915047/ccs	PB_GM12878_R2	hg38_SIRV	chr9	19380236	19376255	-	6	829	26210	91420	ENSG00000137154.12	ENST00000380394.8	RPS6	RPS6-204	Known	Known	None	0.10000000149011612	None	None	None	None
d5f4425a-07f7-49ed-b79e-39066ccc09ad	ONT_GM12878_R2	hg38_SIRV	chr6	31270418	31268755	-	4	621	18521	564236	ENSG00000204525.16	ENCODEHT000564236	HLA-C	ENCODEHT000564236	Known	ISM	Suffix	0.15000000596046448	None	None	None	None
e6b783fc-dba9-4a2c-9955-b486a89a49f5	ONT_GM12878_R1	hg38_SIRV	chr17	81843798	81843163	-	1	471	47934	563576	ENSG00000185624.14	ENCODEHT000563576	P4HB	ENCODEHT000563576	Known	Genomic	None	0.05000000074505806	None	None	None	None
m54284U_191111_172039/67698841/ccs	PB_GM12878_R2	hg38_SIRV	chr9	19380236	19376255	-	6	829	26210	91420	ENSG00000137154.12	ENST00000380394.8	RPS6	RPS6-204	Known	Known	None	0.10000000149011612	None	None	None	None
m54284U_191111_172039/151061495/ccs	PB_GM12878_R2	hg38_SIRV	chr2	202297461	202303057	+	4	386	8556	564726	ENSG00000055044.10	ENCODEHT000564726	NOP58	ENCODEHT000564726	Known	ISM	Both	0.20000000298023224	None	None	None	None
m54284U_191110_105540/10684199/ccs	PB_GM12878_R1	hg38_SIRV	chr19	54115773	54131709	+	14	1810	51825	186358	ENSG00000105618.13	ENST00000321030.8	PRPF31	PRPF31-201	Known	Known	None	0.20000000298023224	None	None	None	None
2a7d26d7-260a-4563-bac9-27d72645a327	ONT_GM12878_R2	hg38_SIRV	chr6	31270399	31268757	-	5	701	18521	564227	ENSG00000204525.16	ENCODEHT000564227	HLA-C	ENCODEHT000564227	Known	ISM	Suffix	0.15000000596046448	None	None	None	None
m54284U_191111_172039/69798253/ccs	PB_GM12878_R2	hg38_SIRV	chr9	19380222	19376255	-	6	815	26210	91420	ENSG00000137154.12	ENST00000380394.8	RPS6	RPS6-204	Known	Known	None	0.10000000149011612	None	None	None	None
m54284U_191111_172039/59179127/ccs	PB_GM12878_R2	hg38_SIRV	chr11	123062133	123057495	-	9	2255	33517	116438	ENSG00000109971.13	ENST00000534624.5	HSPA8	HSPA8-224	Known	Known	None	0.25	None	None	None	None
874a6979-7dd0-4e9f-95a5-37c91d624d70	ONT_GM12878_R2	hg38_SIRV	chr6	31269147	31268755	-	1	378	18521	564237	ENSG00000204525.16	ENCODEHT000564237	HLA-C	ENCODEHT000564237	Known	ISM	None	0.15000000596046448	None	None	None	None
m54284U_191111_172039/73662909/ccs	PB_GM12878_R2	hg38_SIRV	chr9	19380262	19376255	-	6	855	26210	91420	ENSG00000137154.12	ENST00000380394.8	RPS6	RPS6-204	Known	Known	None	0.10000000149011612	None	None	None	None
b9baf9de-5a45-479e-bc96-1c5902535fe5	ONT_GM12878_R1	hg38_SIRV	chr1	120912851	120952944	+	2	1106	2790	564723	ENSG00000226067.6	ENCODEHT000564723	LINC00623	ENCODEHT000564723	Known	ISM	Prefix	0.25	None	None	None	None
m54284U_191111_172039/73664811/ccs	PB_GM12878_R2	hg38_SIRV	chr9	19380236	19376255	-	6	829	26210	91420	ENSG00000137154.12	ENST00000380394.8	RPS6	RPS6-204	Known	Known	None	0.10000000149011612	None	None	None	None
3dbcc34b-17a6-4a48-b944-67abeca74774	ONT_GM12878_R2	hg38_SIRV	chr6	31269666	31268752	-	3	505	18521	564270	ENSG00000204525.16	ENCODEHT000564270	HLA-C	ENCODEHT000564270	Known	ISM	Suffix	0.15000000596046448	None	None	None	None
aaa97636-b0cf-43ca-ad40-88675e8c37fc	ONT_GM12878_R1	hg38_SIRV	chr17	81845756	81843160	-	3	1134	47934	564177	ENSG00000185624.14	ENCODEHT000564177	P4HB	ENCODEHT000564177	Known	NIC	None	0.05000000074505806	None	None	None	None
m54284U_191110_105540/12125985/ccs	PB_GM12878_R1	hg38_SIRV	chr19	54115773	54131712	+	14	1813	51825	186358	ENSG00000105618.13	ENST00000321030.8	PRPF31	PRPF31-201	Known	Known	None	0.15000000596046448	None	None	None	None
m54284U_191111_172039/73859876/ccs	PB_GM12878_R2	hg38_SIRV	chr9	19380236	19376255	-	6	829	26210	91420	ENSG00000137154.12	ENST00000380394.8	RPS6	RPS6-204	Known	Known	None	0.10000000149011612	None	None	None	None
m54284U_191111_172039/59179379/ccs	PB_GM12878_R2	hg38_SIRV	chr11	123062136	123057495	-	9	2258	33517	116438	ENSG00000109971.13	ENST00000534624.5	HSPA8	HSPA8-224	Known	Known	None	0.25	None	None	None	None
f27ca5a9-2efb-4471-8ec7-4c72774d807d	ONT_GM12878_R2	hg38_SIRV	chr6	31270370	31268749	-	2	566	18521	564580	ENSG00000204525.16	ENCODEHT000564580	HLA-C	ENCODEHT000564580	Known	ISM	Suffix	0.15000000596046448	None	None	None	None
m54284U_191110_105540/140706056/ccs	PB_GM12878_R1	hg38_SIRV	chr2	202297461	202303671	+	5	656	8556	564714	ENSG00000055044.10	ENCODEHT000564714	NOP58	ENCODEHT000564714	Known	ISM	Suffix	0.30000001192092896	None	None	None	None
m54284U_191111_172039/80480240/ccs	PB_GM12878_R2	hg38_SIRV	chr9	19380236	19376255	-	6	829	26210	91420	ENSG00000137154.12	ENST00000380394.8	RPS6	RPS6-204	Known	Known	None	0.10000000149011612	None	None	None	None
m54284U_191111_172039/82510783/ccs	PB_GM12878_R2	hg38_SIRV	chr9	19380236	19376255	-	6	829	26210	91420	ENSG00000137154.12	ENST00000380394.8	RPS6	RPS6-204	Known	Known	None	0.10000000149011612	None	None	None	None
m54284U_191110_105540/12322495/ccs	PB_GM12878_R1	hg38_SIRV	chr19	54115773	54131707	+	14	1808	51825	186358	ENSG00000105618.13	ENST00000321030.8	PRPF31	PRPF31-201	Known	Known	None	0.20000000298023224	None	None	None	None
c4037174-8037-4126-b4f6-5971b58045ab	ONT_GM12878_R2	hg38_SIRV	chr6	31271985	31268752	-	5	1328	18521	564264	ENSG00000204525.16	ENCODEHT000564264	HLA-C	ENCODEHT000564264	Known	ISM	Suffix	0.15000000596046448	None	None	None	None
0d7a3323-9a29-4b5e-adc5-377c3f703ab5	ONT_GM12878_R2	hg38_SIRV	chr1	120912897	120953449	+	2	1534	2790	564723	ENSG00000226067.6	ENCODEHT000564723	LINC00623	ENCODEHT000564723	Known	ISM	Prefix	0.5	None	None	None	None
e780610e-1aec-4508-9dda-4df1e6f40b7b	ONT_GM12878_R1	hg38_SIRV	chr17	81847386	81843161	-	6	1627	47934	564006	ENSG00000185624.14	ENCODEHT000564006	P4HB	ENCODEHT000564006	Known	ISM	Suffix	0.05000000074505806	None	None	None	None
m54284U_191111_172039/83821253/ccs	PB_GM12878_R2	hg38_SIRV	chr9	19380236	19376255	-	6	829	26210	91420	ENSG00000137154.12	ENST00000380394.8	RPS6	RPS6-204	Known	Known	None	0.10000000149011612	None	None	None	None
m54284U_191111_172039/59179404/ccs	PB_GM12878_R2	hg38_SIRV	chr11	123062137	123057495	-	9	2259	33517	116438	ENSG00000109971.13	ENST00000534624.5	HSPA8	HSPA8-224	Known	Known	None	0.25	None	None	None	None
0630a9d3-8468-4d20-bd9e-d37ad7aa82cf	ONT_GM12878_R2	hg38_SIRV	chr6	31269665	31268752	-	3	504	18521	564270	ENSG00000204525.16	ENCODEHT000564270	HLA-C	ENCODEHT000564270	Known	ISM	Suffix	0.15000000596046448	None	None	None	None
m54284U_191111_172039/84870440/ccs	PB_GM12878_R2	hg38_SIRV	chr9	19380236	19376255	-	6	829	26210	91420	ENSG00000137154.12	ENST00000380394.8	RPS6	RPS6-204	Known	Known	None	0.10000000149011612	None	None	None	None
m54284U_191110_105540/12322911/ccs	PB_GM12878_R1	hg38_SIRV	chr19	54115773	54131709	+	14	1810	51825	186358	ENSG00000105618.13	ENST00000321030.8	PRPF31	PRPF31-201	Known	Known	None	0.20000000298023224	None	None	None	None
m54284U_191111_172039/8651955/ccs	PB_GM12878_R2	hg38_SIRV	chr2	202297464	202300367	+	4	405	8556	564727	ENSG00000055044.10	ENCODEHT000564727	NOP58	ENCODEHT000564727	Known	ISM	Suffix	0.15000000596046448	None	None	None	None
m54284U_191111_172039/86049218/ccs	PB_GM12878_R2	hg38_SIRV	chr9	19380235	19376255	-	6	828	26210	91420	ENSG00000137154.12	ENST00000380394.8	RPS6	RPS6-204	Known	Known	None	0.10000000149011612	None	None	None	None
1b2a669a-d167-4767-81c3-d73f79a8bc11	ONT_GM12878_R2	hg38_SIRV	chr6	31270086	31268751	-	3	610	18521	564728	ENSG00000204525.16	ENCODEHT000564728	HLA-C	ENCODEHT000564728	Known	ISM	Suffix	0.15000000596046448	None	None	None	None
m54284U_191111_172039/59179784/ccs	PB_GM12878_R2	hg38_SIRV	chr11	123062136	123057495	-	9	2258	33517	116438	ENSG00000109971.13	ENST00000534624.5	HSPA8	HSPA8-224	Known	Known	None	0.25	None	None	None	None
m54284U_191111_172039/94373773/ccs	PB_GM12878_R2	hg38_SIRV	chr9	19380235	19376255	-	6	828	26210	91420	ENSG00000137154.12	ENST00000380394.8	RPS6	RPS6-204	Known	Known	None	0.10000000149011612	None	None	None	None
2393ff16-e7a2-4847-b096-78b7ea0fd3b3	ONT_GM12878_R1	hg38_SIRV	chr17	81846572	81843161	-	5	1466	47934	170381	ENSG00000185624.14	ENST00000476482.1	P4HB	P4HB-210	Known	Known	None	0.05000000074505806	None	None	None	None
m54284U_191111_172039/176425548/ccs	PB_GM12878_R2	hg38_SIRV	chr1	120913094	120953453	+	3	943	2790	10103	ENSG00000226067.6	ENST00000621058.4	LINC00623	LINC00623-205	Known	Known	None	0.30000001192092896	None	None	None	None
baec2be0-1b3e-4134-8c70-600186437dd6	ONT_GM12878_R2	hg38_SIRV	chr6	31271968	31268758	-	7	1326	18521	564224	ENSG00000204525.16	ENCODEHT000564224	HLA-C	ENCODEHT000564224	Known	ISM	Suffix	0.15000000596046448	None	None	None	None
m54284U_191110_105540/12323396/ccs	PB_GM12878_R1	hg38_SIRV	chr19	54115773	54131709	+	14	1810	51825	186358	ENSG00000105618.13	ENST00000321030.8	PRPF31	PRPF31-201	Known	Known	None	0.20000000298023224	None	None	None	None
ed524df9-29a3-4cbb-ad40-aecd614fd870	ONT_GM12878_R2	hg38_SIRV	chr6	31271145	31268751	-	6	980	18521	564729	ENSG00000204525.16	ENCODEHT000564729	HLA-C	ENCODEHT000564729	Known	NNC	None	0.15000000596046448	None	None	None	None
m54284U_191111_172039/95291373/ccs	PB_GM12878_R2	hg38_SIRV	chr9	19380237	19376255	-	6	830	26210	91420	ENSG00000137154.12	ENST00000380394.8	RPS6	RPS6-204	Known	Known	None	0.10000000149011612	None	None	None	None
36d75865-88b8-4a63-9a69-fc9d6e7b07ca	ONT_GM12878_R1	hg38_SIRV	chr17	81844253	81843163	-	1	932	47934	563576	ENSG00000185624.14	ENCODEHT000563576	P4HB	ENCODEHT000563576	Known	Genomic	None	0.05000000074505806	None	None	None	None
09e50ea8-1321-480a-9ed4-804e2db67ccf	ONT_GM12878_R1	hg38_SIRV	chr17	81860520	81843161	-	11	2422	47934	564730	ENSG00000185624.14	ENCODEHT000564730	P4HB	ENCODEHT000564730	Known	NIC	None	0.05000000074505806	None	None	None	None
m54284U_191111_172039/96011039/ccs	PB_GM12878_R2	hg38_SIRV	chr9	19380236	19376255	-	6	829	26210	91420	ENSG00000137154.12	ENST00000380394.8	RPS6	RPS6-204	Known	Known	None	0.10000000149011612	None	None	None	None
ba4d882a-3188-40ec-8e5b-45c732af87ee	ONT_GM12878_R2	hg38_SIRV	chr6	31272082	31268756	-	7	1520	18521	564230	ENSG00000204525.16	ENCODEHT000564230	HLA-C	ENCODEHT000564230	Known	NNC	None	0.15000000596046448	None	None	None	None
m54284U_191111_172039/99942635/ccs	PB_GM12878_R2	hg38_SIRV	chr9	19380236	19376255	-	6	829	26210	91420	ENSG00000137154.12	ENST00000380394.8	RPS6	RPS6-204	Known	Known	None	0.10000000149011612	None	None	None	None
m54284U_191111_172039/59181008/ccs	PB_GM12878_R2	hg38_SIRV	chr11	123062136	123057495	-	9	2258	33517	116438	ENSG00000109971.13	ENST00000534624.5	HSPA8	HSPA8-224	Known	Known	None	0.25	None	None	None	None
6a2730b6-756d-4eba-ab8e-779c8230a795	ONT_GM12878_R2	hg38_SIRV	chr2	202297462	202303683	+	5	667	8556	564714	ENSG00000055044.10	ENCODEHT000564714	NOP58	ENCODEHT000564714	Known	ISM	Suffix	0.20000000298023224	None	None	None	None
m54284U_191110_105540/12386470/ccs	PB_GM12878_R1	hg38_SIRV	chr19	54115773	54131708	+	14	1809	51825	186358	ENSG00000105618.13	ENST00000321030.8	PRPF31	PRPF31-201	Known	Known	None	0.20000000298023224	None	None	None	None
m54284U_191111_172039/103089483/ccs	PB_GM12878_R2	hg38_SIRV	chr9	19380237	19376255	-	6	830	26210	91420	ENSG00000137154.12	ENST00000380394.8	RPS6	RPS6-204	Known	Known	None	0.10000000149011612	None	None	None	None
ca56e68d-6eeb-4578-8ddf-07f055db2067	ONT_GM12878_R2	hg38_SIRV	chr6	31272085	31268752	-	7	1518	18521	564263	ENSG00000204525.16	ENCODEHT000564263	HLA-C	ENCODEHT000564263	Known	NNC	None	0.15000000596046448	None	None	None	None
00a507c8-84f3-4f92-866e-280a722e28c0	ONT_GM12878_R2	hg38_SIRV	chr1	120913094	120953460	+	3	779	2790	564731	ENSG00000226067.6	ENCODEHT000564731	LINC00623	ENCODEHT000564731	Known	NIC	None	0.20000000298023224	None	None	None	None
7a71c459-364d-4ad0-a875-948c23c1c50d	ONT_GM12878_R1	hg38_SIRV	chr17	81860513	81843161	-	11	2416	47934	563978	ENSG00000185624.14	ENCODEHT000563978	P4HB	ENCODEHT000563978	Known	NNC	None	0.05000000074505806	None	None	None	None
m54284U_191111_172039/105973100/ccs	PB_GM12878_R2	hg38_SIRV	chr9	19380232	19376255	-	6	825	26210	91420	ENSG00000137154.12	ENST00000380394.8	RPS6	RPS6-204	Known	Known	None	0.10000000149011612	None	None	None	None
bf2926e4-1e3f-4cf5-8923-2458a4120d01	ONT_GM12878_R2	hg38_SIRV	chr6	31271309	31268751	-	6	1137	18521	65753	ENSG00000204525.16	ENST00000487245.5	HLA-C	HLA-C-208	Known	Known	None	0.15000000596046448	None	None	None	None
m54284U_191111_172039/109248745/ccs	PB_GM12878_R2	hg38_SIRV	chr9	19380210	19376255	-	6	803	26210	91420	ENSG00000137154.12	ENST00000380394.8	RPS6	RPS6-204	Known	Known	None	0.10000000149011612	None	None	None	None
m54284U_191110_105540/13437377/ccs	PB_GM12878_R1	hg38_SIRV	chr19	54115773	54131709	+	14	1810	51825	186358	ENSG00000105618.13	ENST00000321030.8	PRPF31	PRPF31-201	Known	Known	None	0.20000000298023224	None	None	None	None
m54284U_191111_172039/59181118/ccs	PB_GM12878_R2	hg38_SIRV	chr11	123062136	123057495	-	9	2258	33517	116438	ENSG00000109971.13	ENST00000534624.5	HSPA8	HSPA8-224	Known	Known	None	0.25	None	None	None	None
m54284U_191111_172039/112067034/ccs	PB_GM12878_R2	hg38_SIRV	chr9	19380237	19376255	-	6	830	26210	91420	ENSG00000137154.12	ENST00000380394.8	RPS6	RPS6-204	Known	Known	None	0.10000000149011612	None	None	None	None
7b6d0a9b-c4c4-4f39-b3a7-764edaaabdc0	ONT_GM12878_R2	hg38_SIRV	chr6	31271099	31268751	-	6	927	18521	65753	ENSG00000204525.16	ENST00000487245.5	HLA-C	HLA-C-208	Known	Known	None	0.15000000596046448	None	None	None	None
67d117ac-5213-4b5a-adc2-3147f1cdc600	ONT_GM12878_R2	hg38_SIRV	chr2	202297478	202303675	+	5	643	8556	564714	ENSG00000055044.10	ENCODEHT000564714	NOP58	ENCODEHT000564714	Known	ISM	Suffix	0.20000000298023224	None	None	None	None
c683b5df-f8fa-4e0f-9dbf-a547c6b8ab59	ONT_GM12878_R1	hg38_SIRV	chr17	81859305	81843162	-	10	2208	47934	563593	ENSG00000185624.14	ENCODEHT000563593	P4HB	ENCODEHT000563593	Known	ISM	Suffix	0.05000000074505806	None	None	None	None
m54284U_191111_172039/115542070/ccs	PB_GM12878_R2	hg38_SIRV	chr9	19380237	19376255	-	6	830	26210	91420	ENSG00000137154.12	ENST00000380394.8	RPS6	RPS6-204	Known	Known	None	0.10000000149011612	None	None	None	None
1cc00b1c-f26a-4057-8a1b-f9a66fd89578	ONT_GM12878_R1	hg38_SIRV	chr17	81843689	81843163	-	1	362	47934	563576	ENSG00000185624.14	ENCODEHT000563576	P4HB	ENCODEHT000563576	Known	Genomic	None	0.05000000074505806	None	None	None	None
4ed8a2a2-e379-4435-a0c8-1be4f41343bb	ONT_GM12878_R2	hg38_SIRV	chr6	31270523	31268757	-	5	810	18521	564227	ENSG00000204525.16	ENCODEHT000564227	HLA-C	ENCODEHT000564227	Known	ISM	Suffix	0.15000000596046448	None	None	None	None
m54284U_191110_105540/13632749/ccs	PB_GM12878_R1	hg38_SIRV	chr19	54115810	54131709	+	14	1838	51825	564401	ENSG00000105618.13	ENCODEHT000564401	PRPF31	ENCODEHT000564401	Known	ISM	Suffix	0.20000000298023224	None	None	None	None
m54284U_191111_172039/118162286/ccs	PB_GM12878_R2	hg38_SIRV	chr9	19380239	19376255	-	6	832	26210	91420	ENSG00000137154.12	ENST00000380394.8	RPS6	RPS6-204	Known	Known	None	0.10000000149011612	None	None	None	None
m54284U_191111_172039/122946371/ccs	PB_GM12878_R2	hg38_SIRV	chr1	120913283	120953459	+	3	775	2790	564731	ENSG00000226067.6	ENCODEHT000564731	LINC00623	ENCODEHT000564731	Known	NIC	None	0.3499999940395355	None	None	None	None
m54284U_191111_172039/59244663/ccs	PB_GM12878_R2	hg38_SIRV	chr11	123062139	123057495	-	9	2261	33517	116438	ENSG00000109971.13	ENST00000534624.5	HSPA8	HSPA8-224	Known	Known	None	0.25	None	None	None	None
m54284U_191111_172039/121307575/ccs	PB_GM12878_R2	hg38_SIRV	chr9	19380236	19376255	-	6	829	26210	91420	ENSG00000137154.12	ENST00000380394.8	RPS6	RPS6-204	Known	Known	None	0.10000000149011612	None	None	None	None
71b3396e-a33a-44a8-8dcd-83d82f4c99f7	ONT_GM12878_R2	hg38_SIRV	chr6	31272068	31268752	-	8	1515	18521	564266	ENSG00000204525.16	ENCODEHT000564266	HLA-C	ENCODEHT000564266	Known	NIC	None	0.15000000596046448	None	None	None	None
m54284U_191111_172039/122094309/ccs	PB_GM12878_R2	hg38_SIRV	chr9	19380236	19376255	-	6	829	26210	91420	ENSG00000137154.12	ENST00000380394.8	RPS6	RPS6-204	Known	Known	None	0.10000000149011612	None	None	None	None
m54284U_191110_105540/15206495/ccs	PB_GM12878_R1	hg38_SIRV	chr19	54115773	54131710	+	14	1811	51825	186358	ENSG00000105618.13	ENST00000321030.8	PRPF31	PRPF31-201	Known	Known	None	0.15000000596046448	None	None	None	None
m54284U_191111_172039/154863070/ccs	PB_GM12878_R2	hg38_SIRV	chr2	202297844	202303052	+	3	329	8556	564732	ENSG00000055044.10	ENCODEHT000564732	NOP58	ENCODEHT000564732	Known	ISM	Suffix	0.10000000149011612	None	None	None	None
de233ec1-5e7e-424f-b46c-da77983c15b2	ONT_GM12878_R2	hg38_SIRV	chr6	31272080	31268752	-	7	1470	18521	564256	ENSG00000204525.16	ENCODEHT000564256	HLA-C	ENCODEHT000564256	Known	NIC	None	0.15000000596046448	None	None	None	None
m54284U_191110_105540/15664556/ccs	PB_GM12878_R1	hg38_SIRV	chr19	54115773	54131709	+	13	1625	51825	564733	ENSG00000105618.13	ENCODEHT000564733	PRPF31	ENCODEHT000564733	Known	NIC	None	0.20000000298023224	None	None	None	None
m54284U_191111_172039/128845669/ccs	PB_GM12878_R2	hg38_SIRV	chr9	19380237	19376255	-	6	830	26210	91420	ENSG00000137154.12	ENST00000380394.8	RPS6	RPS6-204	Known	Known	None	0.10000000149011612	None	None	None	None
m54284U_191111_172039/59244806/ccs	PB_GM12878_R2	hg38_SIRV	chr11	123062138	123057495	-	9	2260	33517	116438	ENSG00000109971.13	ENST00000534624.5	HSPA8	HSPA8-224	Known	Known	None	0.25	None	None	None	None
f29ce094-a315-4ec8-ac93-ca547042679b	ONT_GM12878_R2	hg38_SIRV	chr6	31268967	31268755	-	1	192	18521	564237	ENSG00000204525.16	ENCODEHT000564237	HLA-C	ENCODEHT000564237	Known	ISM	None	0.15000000596046448	None	None	None	None
eca462ba-71d2-4201-a7d3-8b1cbea4d743	ONT_GM12878_R1	hg38_SIRV	chr17	81845231	81843161	-	2	1014	47934	170379	ENSG00000185624.14	ENST00000473021.1	P4HB	P4HB-208	Known	Known	None	0.05000000074505806	None	None	None	None
5c2b3e5e-cbc1-408a-b2a4-20fc88045ba6	ONT_GM12878_R2	hg38_SIRV	chr6	31269140	31268755	-	1	370	18521	564237	ENSG00000204525.16	ENCODEHT000564237	HLA-C	ENCODEHT000564237	Known	ISM	None	0.15000000596046448	None	None	None	None
m54284U_191111_172039/67831350/ccs	PB_GM12878_R2	hg38_SIRV	chr1	120913147	120953472	+	2	1309	2790	564723	ENSG00000226067.6	ENCODEHT000564723	LINC00623	ENCODEHT000564723	Known	ISM	Prefix	0.3499999940395355	None	None	None	None
1a575b71-6294-4451-b8ee-502417c756c8	ONT_GM12878_R2	hg38_SIRV	chr6	31271829	31268751	-	6	1394	18521	564734	ENSG00000204525.16	ENCODEHT000564734	HLA-C	ENCODEHT000564734	Known	NNC	None	0.15000000596046448	None	None	None	None
m54284U_191111_172039/130155910/ccs	PB_GM12878_R2	hg38_SIRV	chr9	19380217	19376255	-	6	810	26210	91420	ENSG00000137154.12	ENST00000380394.8	RPS6	RPS6-204	Known	Known	None	0.10000000149011612	None	None	None	None
m54284U_191110_105540/27656426/ccs	PB_GM12878_R1	hg38_SIRV	chr1	120913212	120953454	+	5	988	2790	564735	ENSG00000226067.6	ENCODEHT000564735	LINC00623	ENCODEHT000564735	Known	NNC	None	0.3499999940395355	None	None	None	None
e0fab825-ad0d-4ff9-8f25-fa8bb4171445	ONT_GM12878_R1	hg38_SIRV	chr17	81843720	81843163	-	1	393	47934	563576	ENSG00000185624.14	ENCODEHT000563576	P4HB	ENCODEHT000563576	Known	Genomic	None	0.05000000074505806	None	None	None	None
m54284U_191110_105540/144572708/ccs	PB_GM12878_R1	hg38_SIRV	chr1	120913212	120953455	+	4	1366	2790	564736	ENSG00000226067.6	ENCODEHT000564736	LINC00623	ENCODEHT000564736	Known	NNC	None	0.3499999940395355	None	None	None	None
m54284U_191111_172039/137431006/ccs	PB_GM12878_R2	hg38_SIRV	chr9	19380234	19376255	-	6	827	26210	91420	ENSG00000137154.12	ENST00000380394.8	RPS6	RPS6-204	Known	Known	None	0.10000000149011612	None	None	None	None
m54284U_191110_105540/16909893/ccs	PB_GM12878_R1	hg38_SIRV	chr19	54115773	54131711	+	14	1812	51825	186358	ENSG00000105618.13	ENST00000321030.8	PRPF31	PRPF31-201	Known	Known	None	0.15000000596046448	None	None	None	None
91bc5d13-30ae-4575-95fe-4c8e04d6027b	ONT_GM12878_R2	hg38_SIRV	chr6	31270373	31268755	-	4	575	18521	564236	ENSG00000204525.16	ENCODEHT000564236	HLA-C	ENCODEHT000564236	Known	ISM	Suffix	0.15000000596046448	None	None	None	None
m54284U_191111_172039/59245054/ccs	PB_GM12878_R2	hg38_SIRV	chr11	123062137	123057495	-	9	2259	33517	116438	ENSG00000109971.13	ENST00000534624.5	HSPA8	HSPA8-224	Known	Known	None	0.25	None	None	None	None
m54284U_191111_172039/143721931/ccs	PB_GM12878_R2	hg38_SIRV	chr9	19380237	19376255	-	6	830	26210	91420	ENSG00000137154.12	ENST00000380394.8	RPS6	RPS6-204	Known	Known	None	0.10000000149011612	None	None	None	None
ca042169-3c32-47c9-91cf-de80c4975db0	ONT_GM12878_R2	hg38_SIRV	chr2	202297847	202303643	+	4	589	8556	564737	ENSG00000055044.10	ENCODEHT000564737	NOP58	ENCODEHT000564737	Known	ISM	Suffix	0.25	None	None	None	None
2b05f24f-a0fa-491c-8b42-5680423f5a67	ONT_GM12878_R1	hg38_SIRV	chr17	81860514	81843161	-	11	2423	47934	563978	ENSG00000185624.14	ENCODEHT000563978	P4HB	ENCODEHT000563978	Known	NNC	None	0.05000000074505806	None	None	None	None
m54284U_191111_172039/149358933/ccs	PB_GM12878_R2	hg38_SIRV	chr9	19380236	19376255	-	6	829	26210	91420	ENSG00000137154.12	ENST00000380394.8	RPS6	RPS6-204	Known	Known	None	0.10000000149011612	None	None	None	None
feaae9e0-3b36-42ce-a531-cac23413dc82	ONT_GM12878_R2	hg38_SIRV	chr6	31272088	31268758	-	7	1445	18521	564224	ENSG00000204525.16	ENCODEHT000564224	HLA-C	ENCODEHT000564224	Known	ISM	Suffix	0.15000000596046448	None	None	None	None
m54284U_191110_105540/17173112/ccs	PB_GM12878_R1	hg38_SIRV	chr19	54115773	54131713	+	14	1814	51825	186358	ENSG00000105618.13	ENST00000321030.8	PRPF31	PRPF31-201	Known	Known	None	0.10000000149011612	None	None	None	None
e7eaab47-089e-4c0b-8e8a-7823a9865471	ONT_GM12878_R2	hg38_SIRV	chr6	31269063	31268755	-	1	294	18521	564237	ENSG00000204525.16	ENCODEHT000564237	HLA-C	ENCODEHT000564237	Known	ISM	None	0.15000000596046448	None	None	None	None
m54284U_191111_172039/158796360/ccs	PB_GM12878_R2	hg38_SIRV	chr9	19380236	19376255	-	6	829	26210	91420	ENSG00000137154.12	ENST00000380394.8	RPS6	RPS6-204	Known	Known	None	0.10000000149011612	None	None	None	None
m54284U_191111_172039/59245486/ccs	PB_GM12878_R2	hg38_SIRV	chr11	123062138	123057495	-	9	2260	33517	116438	ENSG00000109971.13	ENST00000534624.5	HSPA8	HSPA8-224	Known	Known	None	0.25	None	None	None	None
m54284U_191111_172039/119079116/ccs	PB_GM12878_R2	hg38_SIRV	chr1	120913398	120953427	+	3	622	2790	564731	ENSG00000226067.6	ENCODEHT000564731	LINC00623	ENCODEHT000564731	Known	NIC	None	0.5	None	None	None	None
58eaf4a1-0fd7-43b2-9967-0d54789304b0	ONT_GM12878_R2	hg38_SIRV	chr6	31270315	31268755	-	4	517	18521	564236	ENSG00000204525.16	ENCODEHT000564236	HLA-C	ENCODEHT000564236	Known	ISM	Suffix	0.15000000596046448	None	None	None	None
m54284U_191111_172039/160039129/ccs	PB_GM12878_R2	hg38_SIRV	chr9	19380239	19376255	-	6	832	26210	91420	ENSG00000137154.12	ENST00000380394.8	RPS6	RPS6-204	Known	Known	None	0.10000000149011612	None	None	None	None
m54284U_191110_105540/18156371/ccs	PB_GM12878_R1	hg38_SIRV	chr19	54115773	54131709	+	14	1804	51825	186358	ENSG00000105618.13	ENST00000321030.8	PRPF31	PRPF31-201	Known	Known	None	0.20000000298023224	None	None	None	None
245d70c3-f314-49c6-be71-0f33368a885b	ONT_GM12878_R1	hg38_SIRV	chr17	81856053	81843161	-	9	2013	47934	563702	ENSG00000185624.14	ENCODEHT000563702	P4HB	ENCODEHT000563702	Known	ISM	Suffix	0.05000000074505806	None	None	None	None
m54284U_191111_172039/165873315/ccs	PB_GM12878_R2	hg38_SIRV	chr9	19380236	19376255	-	6	829	26210	91420	ENSG00000137154.12	ENST00000380394.8	RPS6	RPS6-204	Known	Known	None	0.10000000149011612	None	None	None	None
57252421-4bcc-4f6b-a2ee-f4e3a02bca25	ONT_GM12878_R2	hg38_SIRV	chr6	31271877	31268758	-	7	1235	18521	564224	ENSG00000204525.16	ENCODEHT000564224	HLA-C	ENCODEHT000564224	Known	ISM	Suffix	0.15000000596046448	None	None	None	None
3f1cbca9-832e-4490-8bb7-2748ed804ed0	ONT_GM12878_R1	hg38_SIRV	chr17	81843967	81843163	-	1	640	47934	563576	ENSG00000185624.14	ENCODEHT000563576	P4HB	ENCODEHT000563576	Known	Genomic	None	0.05000000074505806	None	None	None	None
10230af9-d516-4125-9cab-c7d236190554	ONT_GM12878_R2	hg38_SIRV	chr2	202297849	202303682	+	4	601	8556	564737	ENSG00000055044.10	ENCODEHT000564737	NOP58	ENCODEHT000564737	Known	ISM	Suffix	0.30000001192092896	None	None	None	None
m54284U_191111_172039/59245894/ccs	PB_GM12878_R2	hg38_SIRV	chr11	123062137	123057495	-	9	2259	33517	116438	ENSG00000109971.13	ENST00000534624.5	HSPA8	HSPA8-224	Known	Known	None	0.25	None	None	None	None
m54284U_191111_172039/165938978/ccs	PB_GM12878_R2	hg38_SIRV	chr9	19380232	19376255	-	6	825	26210	91420	ENSG00000137154.12	ENST00000380394.8	RPS6	RPS6-204	Known	Known	None	0.10000000149011612	None	None	None	None
8b91af0e-b24a-47be-be96-e5b6ec4ad438	ONT_GM12878_R2	hg38_SIRV	chr6	31270331	31268755	-	4	534	18521	564236	ENSG00000204525.16	ENCODEHT000564236	HLA-C	ENCODEHT000564236	Known	ISM	Suffix	0.15000000596046448	None	None	None	None
m54284U_191110_105540/19334226/ccs	PB_GM12878_R1	hg38_SIRV	chr19	54115773	54131710	+	14	1811	51825	186358	ENSG00000105618.13	ENST00000321030.8	PRPF31	PRPF31-201	Known	Known	None	0.15000000596046448	None	None	None	None
m54284U_191111_172039/166658447/ccs	PB_GM12878_R2	hg38_SIRV	chr9	19378746	19376259	-	4	548	26210	564536	ENSG00000137154.12	ENCODEHT000564536	RPS6	ENCODEHT000564536	Known	ISM	Both	0.10000000149011612	None	None	None	None
m54284U_191110_105540/124847334/ccs	PB_GM12878_R1	hg38_SIRV	chr1	120913408	120953456	+	3	641	2790	564731	ENSG00000226067.6	ENCODEHT000564731	LINC00623	ENCODEHT000564731	Known	NIC	None	0.30000001192092896	None	None	None	None
m54284U_191111_172039/45285711/ccs	PB_GM12878_R2	hg38_SIRV	chr1	120913234	120953450	+	5	846	2790	564738	ENSG00000226067.6	ENCODEHT000564738	LINC00623	ENCODEHT000564738	Known	NNC	None	0.3499999940395355	None	None	None	None
a2675952-0f51-4e93-989d-e6d77867f399	ONT_GM12878_R2	hg38_SIRV	chr6	31271933	31268758	-	7	1290	18521	564224	ENSG00000204525.16	ENCODEHT000564224	HLA-C	ENCODEHT000564224	Known	ISM	Suffix	0.15000000596046448	None	None	None	None
m54284U_191111_172039/166789217/ccs	PB_GM12878_R2	hg38_SIRV	chr9	19380236	19376255	-	6	829	26210	91420	ENSG00000137154.12	ENST00000380394.8	RPS6	RPS6-204	Known	Known	None	0.10000000149011612	None	None	None	None
4f1210eb-dad5-4d7e-806d-6f40d4007b57	ONT_GM12878_R1	hg38_SIRV	chr17	81860518	81843161	-	11	2425	47934	170375	ENSG00000185624.14	ENST00000331483.8	P4HB	P4HB-201	Known	Known	None	0.05000000074505806	None	None	None	None
m54284U_191111_172039/59246659/ccs	PB_GM12878_R2	hg38_SIRV	chr11	123062133	123057495	-	9	2255	33517	116438	ENSG00000109971.13	ENST00000534624.5	HSPA8	HSPA8-224	Known	Known	None	0.25	None	None	None	None
567a856f-a8c8-4b29-b1d2-4d5ce346a4bb	ONT_GM12878_R2	hg38_SIRV	chr6	31271216	31268751	-	6	1031	18521	65753	ENSG00000204525.16	ENST00000487245.5	HLA-C	HLA-C-208	Known	Known	None	0.15000000596046448	None	None	None	None
m54284U_191111_172039/167118156/ccs	PB_GM12878_R2	hg38_SIRV	chr9	19380236	19376255	-	6	829	26210	91420	ENSG00000137154.12	ENST00000380394.8	RPS6	RPS6-204	Known	Known	None	0.10000000149011612	None	None	None	None
m54284U_191110_105540/19726706/ccs	PB_GM12878_R1	hg38_SIRV	chr19	54115773	54131719	+	14	1820	51825	186358	ENSG00000105618.13	ENST00000321030.8	PRPF31	PRPF31-201	Known	Known	None	0.15000000596046448	None	None	None	None
7ec77211-bca1-4acd-9a96-c34bb88ce1e9	ONT_GM12878_R1	hg38_SIRV	chr17	81843898	81843163	-	1	571	47934	563576	ENSG00000185624.14	ENCODEHT000563576	P4HB	ENCODEHT000563576	Known	Genomic	None	0.05000000074505806	None	None	None	None
04e37dee-00a9-453a-994b-065af6b18cb9	ONT_GM12878_R2	hg38_SIRV	chr2	202297857	202303676	+	4	580	8556	564737	ENSG00000055044.10	ENCODEHT000564737	NOP58	ENCODEHT000564737	Known	ISM	Suffix	0.30000001192092896	None	None	None	None
m54284U_191111_172039/177342003/ccs	PB_GM12878_R2	hg38_SIRV	chr9	19380237	19376255	-	6	830	26210	91420	ENSG00000137154.12	ENST00000380394.8	RPS6	RPS6-204	Known	Known	None	0.10000000149011612	None	None	None	None
e095055b-d680-4f13-b93c-6cc5600d0837	ONT_GM12878_R2	hg38_SIRV	chr6	31272079	31268752	-	7	1519	18521	564256	ENSG00000204525.16	ENCODEHT000564256	HLA-C	ENCODEHT000564256	Known	NIC	None	0.15000000596046448	None	None	None	None
b7bd9c96-02a9-418a-9936-f5c70c390224	ONT_GM12878_R1	hg38_SIRV	chr9	19380225	19376255	-	6	818	26210	91420	ENSG00000137154.12	ENST00000380394.8	RPS6	RPS6-204	Known	Known	None	0.10000000149011612	None	None	None	None
m54284U_191111_172039/59246819/ccs	PB_GM12878_R2	hg38_SIRV	chr11	123062138	123057495	-	9	2260	33517	116438	ENSG00000109971.13	ENST00000534624.5	HSPA8	HSPA8-224	Known	Known	None	0.25	None	None	None	None
m54284U_191111_172039/54788346/ccs	PB_GM12878_R2	hg38_SIRV	chr1	120913239	120953456	+	3	796	2790	10103	ENSG00000226067.6	ENST00000621058.4	LINC00623	LINC00623-205	Known	Known	None	0.3499999940395355	None	None	None	None
m54284U_191110_105540/20318832/ccs	PB_GM12878_R1	hg38_SIRV	chr19	54115810	54131709	+	14	1838	51825	564401	ENSG00000105618.13	ENCODEHT000564401	PRPF31	ENCODEHT000564401	Known	ISM	Suffix	0.20000000298023224	None	None	None	None
fc057489-3c30-4e7e-9a66-2df59b891e67	ONT_GM12878_R2	hg38_SIRV	chr6	31272064	31268758	-	7	1415	18521	564224	ENSG00000204525.16	ENCODEHT000564224	HLA-C	ENCODEHT000564224	Known	ISM	Suffix	0.15000000596046448	None	None	None	None
m54284U_191111_172039/90964549/ccs	PB_GM12878_R2	hg38_SIRV	chr1	120913239	120953455	+	3	1291	2790	564739	ENSG00000226067.6	ENCODEHT000564739	LINC00623	ENCODEHT000564739	Known	NIC	None	0.3499999940395355	None	None	None	None
e8f2cd5d-2b79-40de-a985-df50cfb2cbc4	ONT_GM12878_R1	hg38_SIRV	chr9	19379620	19376255	-	5	784	26210	91422	ENSG00000137154.12	ENST00000380384.5	RPS6	RPS6-203	Known	Known	None	0.10000000149011612	None	None	None	None
5ea67981-89d4-4fce-a971-b9fbb2e42706	ONT_GM12878_R1	hg38_SIRV	chr9	19379620	19376255	-	5	784	26210	91422	ENSG00000137154.12	ENST00000380384.5	RPS6	RPS6-203	Known	Known	None	0.10000000149011612	None	None	None	None
ac11dec7-ee5a-499f-b769-30981af57653	ONT_GM12878_R2	hg38_SIRV	chr6	31271095	31268751	-	6	922	18521	65753	ENSG00000204525.16	ENST00000487245.5	HLA-C	HLA-C-208	Known	Known	None	0.15000000596046448	None	None	None	None
d3d30c06-df98-4eeb-91ea-b39c271a1eb8	ONT_GM12878_R1	hg38_SIRV	chr17	81845190	81843161	-	2	979	47934	170379	ENSG00000185624.14	ENST00000473021.1	P4HB	P4HB-208	Known	Known	None	0.05000000074505806	None	None	None	None
070116d8-df4a-4175-9e11-a7935a81ce09	ONT_GM12878_R2	hg38_SIRV	chr2	202297865	202303673	+	4	569	8556	564737	ENSG00000055044.10	ENCODEHT000564737	NOP58	ENCODEHT000564737	Known	ISM	Suffix	0.30000001192092896	None	None	None	None
861a79af-338e-426a-9795-c04d8d59645e	ONT_GM12878_R2	hg38_SIRV	chr17	81843779	81843163	-	1	452	47934	563576	ENSG00000185624.14	ENCODEHT000563576	P4HB	ENCODEHT000563576	Known	Genomic	None	0.05000000074505806	None	None	None	None
70b66319-1c8d-425b-966c-b28192b54898	ONT_GM12878_R1	hg38_SIRV	chr9	19378773	19376259	-	4	481	26210	564543	ENSG00000137154.12	ENCODEHT000564543	RPS6	ENCODEHT000564543	Known	ISM	Suffix	0.10000000149011612	None	None	None	None
m54284U_191110_105540/21301693/ccs	PB_GM12878_R1	hg38_SIRV	chr19	54115773	54131707	+	14	1808	51825	186358	ENSG00000105618.13	ENST00000321030.8	PRPF31	PRPF31-201	Known	Known	None	0.20000000298023224	None	None	None	None
m54284U_191111_172039/59311045/ccs	PB_GM12878_R2	hg38_SIRV	chr11	123062136	123057495	-	9	2258	33517	116438	ENSG00000109971.13	ENST00000534624.5	HSPA8	HSPA8-224	Known	Known	None	0.25	None	None	None	None
4559252e-7042-4ade-b6dc-a4b9a2056170	ONT_GM12878_R2	hg38_SIRV	chr6	31270502	31268757	-	5	809	18521	564227	ENSG00000204525.16	ENCODEHT000564227	HLA-C	ENCODEHT000564227	Known	ISM	Suffix	0.15000000596046448	None	None	None	None
4f723a6c-ff5e-49ba-87c8-60e2cf0c51b7	ONT_GM12878_R1	hg38_SIRV	chr9	19380224	19376255	-	6	810	26210	91420	ENSG00000137154.12	ENST00000380394.8	RPS6	RPS6-204	Known	Known	None	0.10000000149011612	None	None	None	None
8dced2ab-e887-48aa-bd5e-079fe3453de6	ONT_GM12878_R2	hg38_SIRV	chr6	31272077	31268751	-	8	1524	18521	65754	ENSG00000204525.16	ENST00000376228.9	HLA-C	HLA-C-201	Known	Known	None	0.15000000596046448	None	None	None	None
8c24ca86-8928-46a1-8d6a-f4c1e25c5888	ONT_GM12878_R1	hg38_SIRV	chr9	19380206	19376255	-	6	799	26210	564531	ENSG00000137154.12	ENCODEHT000564531	RPS6	ENCODEHT000564531	Known	NIC	None	0.10000000149011612	None	None	None	None
f885a3f3-8749-4c09-930d-64a9c9931233	ONT_GM12878_R2	hg38_SIRV	chr1	120913240	120952926	+	2	699	2790	564723	ENSG00000226067.6	ENCODEHT000564723	LINC00623	ENCODEHT000564723	Known	ISM	Prefix	0.15000000596046448	None	None	None	None
m54284U_191110_105540/22087933/ccs	PB_GM12878_R1	hg38_SIRV	chr19	54115810	54131709	+	14	1829	51825	564401	ENSG00000105618.13	ENCODEHT000564401	PRPF31	ENCODEHT000564401	Known	ISM	Suffix	0.20000000298023224	None	None	None	None
215c1226-f2dd-4d7e-a208-20c14603244e	ONT_GM12878_R2	hg38_SIRV	chr17	81859231	81843161	-	10	2049	47934	564740	ENSG00000185624.14	ENCODEHT000564740	P4HB	ENCODEHT000564740	Known	ISM	Suffix	0.05000000074505806	None	None	None	None
68534a8b-2ffe-4eb1-94d2-9a1316052212	ONT_GM12878_R1	hg38_SIRV	chr9	19379620	19376255	-	5	784	26210	91422	ENSG00000137154.12	ENST00000380384.5	RPS6	RPS6-203	Known	Known	None	0.10000000149011612	None	None	None	None
5cac0a5e-cbe0-4037-b4f2-724b8ee409c8	ONT_GM12878_R2	hg38_SIRV	chr6	31270372	31268755	-	4	574	18521	564236	ENSG00000204525.16	ENCODEHT000564236	HLA-C	ENCODEHT000564236	Known	ISM	Suffix	0.15000000596046448	None	None	None	None
m54284U_191111_172039/59312285/ccs	PB_GM12878_R2	hg38_SIRV	chr11	123062138	123057495	-	9	2260	33517	116438	ENSG00000109971.13	ENST00000534624.5	HSPA8	HSPA8-224	Known	Known	None	0.25	None	None	None	None
6be97ea3-1883-43d4-9f08-cf1925269e74	ONT_GM12878_R2	hg38_SIRV	chr2	202297879	202303670	+	4	558	8556	564737	ENSG00000055044.10	ENCODEHT000564737	NOP58	ENCODEHT000564737	Known	ISM	Suffix	0.30000001192092896	None	None	None	None
87a8001b-f02a-4a08-ae5c-9f40814943f0	ONT_GM12878_R1	hg38_SIRV	chr9	19380224	19376255	-	6	817	26210	91420	ENSG00000137154.12	ENST00000380394.8	RPS6	RPS6-204	Known	Known	None	0.10000000149011612	None	None	None	None
45c9dad9-d69e-4af5-a1a6-cbd141607305	ONT_GM12878_R2	hg38_SIRV	chr6	31270508	31268757	-	5	803	18521	564227	ENSG00000204525.16	ENCODEHT000564227	HLA-C	ENCODEHT000564227	Known	ISM	Suffix	0.15000000596046448	None	None	None	None
m54284U_191110_105540/23660780/ccs	PB_GM12878_R1	hg38_SIRV	chr19	54115773	54131719	+	14	1820	51825	186358	ENSG00000105618.13	ENST00000321030.8	PRPF31	PRPF31-201	Known	Known	None	0.15000000596046448	None	None	None	None
cdba667e-87f1-453c-a8bc-7fcae1d6d946	ONT_GM12878_R1	hg38_SIRV	chr9	19380225	19376255	-	6	818	26210	91420	ENSG00000137154.12	ENST00000380394.8	RPS6	RPS6-204	Known	Known	None	0.10000000149011612	None	None	None	None
6a9b4271-8c4b-4a71-b820-3d19f5c790e6	ONT_GM12878_R1	hg38_SIRV	chr9	19380239	19376255	-	6	799	26210	564523	ENSG00000137154.12	ENCODEHT000564523	RPS6	ENCODEHT000564523	Known	NIC	None	0.10000000149011612	None	None	None	None
c07303c5-102c-4b04-8dc0-7fdd71cb8c3d	ONT_GM12878_R2	hg38_SIRV	chr6	31270408	31268757	-	5	709	18521	564227	ENSG00000204525.16	ENCODEHT000564227	HLA-C	ENCODEHT000564227	Known	ISM	Suffix	0.15000000596046448	None	None	None	None
m54284U_191111_172039/59376238/ccs	PB_GM12878_R2	hg38_SIRV	chr11	123062135	123057495	-	9	2257	33517	116438	ENSG00000109971.13	ENST00000534624.5	HSPA8	HSPA8-224	Known	Known	None	0.25	None	None	None	None
4e068758-db06-433f-ad43-00fdff2c35b5	ONT_GM12878_R1	hg38_SIRV	chr1	120913250	120953477	+	2	1215	2790	564723	ENSG00000226067.6	ENCODEHT000564723	LINC00623	ENCODEHT000564723	Known	ISM	Prefix	0.30000001192092896	None	None	None	None
9195540c-410b-42c4-bf71-3a7afb905236	ONT_GM12878_R2	hg38_SIRV	chr17	81856061	81843161	-	9	2040	47934	563702	ENSG00000185624.14	ENCODEHT000563702	P4HB	ENCODEHT000563702	Known	ISM	Suffix	0.05000000074505806	None	None	None	None
e69065bb-50ce-4119-97c8-ce84b6e94567	ONT_GM12878_R1	hg38_SIRV	chr9	19380222	19376255	-	6	815	26210	91420	ENSG00000137154.12	ENST00000380394.8	RPS6	RPS6-204	Known	Known	None	0.10000000149011612	None	None	None	None
m54284U_191110_105540/24314506/ccs	PB_GM12878_R1	hg38_SIRV	chr19	54115773	54131719	+	14	1820	51825	186358	ENSG00000105618.13	ENST00000321030.8	PRPF31	PRPF31-201	Known	Known	None	0.15000000596046448	None	None	None	None
d10f13f5-3635-4cbe-a59b-ab348cc4cf4f	ONT_GM12878_R2	hg38_SIRV	chr6	31272005	31268758	-	7	1363	18521	564224	ENSG00000204525.16	ENCODEHT000564224	HLA-C	ENCODEHT000564224	Known	ISM	Suffix	0.15000000596046448	None	None	None	None
5e2c0c33-ce08-4d8e-bade-f175da148d13	ONT_GM12878_R1	hg38_SIRV	chr9	19380225	19376255	-	6	818	26210	91420	ENSG00000137154.12	ENST00000380394.8	RPS6	RPS6-204	Known	Known	None	0.10000000149011612	None	None	None	None
808a38d8-2e90-4a6a-8eb0-a7f4c910c618	ONT_GM12878_R1	hg38_SIRV	chr2	202297889	202303677	+	4	556	8556	564737	ENSG00000055044.10	ENCODEHT000564737	NOP58	ENCODEHT000564737	Known	ISM	Suffix	0.3499999940395355	None	None	None	None
88e9940b-2242-4506-b8bb-11b94aa2f345	ONT_GM12878_R2	hg38_SIRV	chr6	31269181	31268755	-	1	411	18521	564237	ENSG00000204525.16	ENCODEHT000564237	HLA-C	ENCODEHT000564237	Known	ISM	None	0.15000000596046448	None	None	None	None
268413f9-6858-43a0-89c2-4684e84fe91f	ONT_GM12878_R1	hg38_SIRV	chr9	19380225	19376255	-	6	818	26210	91420	ENSG00000137154.12	ENST00000380394.8	RPS6	RPS6-204	Known	Known	None	0.10000000149011612	None	None	None	None
m54284U_191111_172039/59378062/ccs	PB_GM12878_R2	hg38_SIRV	chr11	123062136	123057495	-	9	2258	33517	116438	ENSG00000109971.13	ENST00000534624.5	HSPA8	HSPA8-224	Known	Known	None	0.25	None	None	None	None
9386bd3b-a819-4104-aef6-0014a520b0c3	ONT_GM12878_R2	hg38_SIRV	chr6	31270404	31268755	-	4	606	18521	564236	ENSG00000204525.16	ENCODEHT000564236	HLA-C	ENCODEHT000564236	Known	ISM	Suffix	0.15000000596046448	None	None	None	None
3643923c-52e3-4c2c-8508-a5f4f77d945e	ONT_GM12878_R1	hg38_SIRV	chr9	19380232	19376255	-	6	801	26210	564523	ENSG00000137154.12	ENCODEHT000564523	RPS6	ENCODEHT000564523	Known	NIC	None	0.10000000149011612	None	None	None	None
m54284U_191110_105540/25822777/ccs	PB_GM12878_R1	hg38_SIRV	chr19	54115773	54131707	+	14	1808	51825	186358	ENSG00000105618.13	ENST00000321030.8	PRPF31	PRPF31-201	Known	Known	None	0.20000000298023224	None	None	None	None
e1b1e5fc-b375-4443-ae08-65510e1d8385	ONT_GM12878_R2	hg38_SIRV	chr17	81845578	81843161	-	3	1037	47934	170380	ENSG00000185624.14	ENST00000571507.5	P4HB	P4HB-215	Known	Known	None	0.05000000074505806	None	None	None	None
be70fed8-b3ed-4003-89ea-f3d6ddc846b3	ONT_GM12878_R2	hg38_SIRV	chr1	120913253	120953477	+	2	1203	2790	564723	ENSG00000226067.6	ENCODEHT000564723	LINC00623	ENCODEHT000564723	Known	ISM	Prefix	0.30000001192092896	None	None	None	None
m54284U_191110_105540/24315427/ccs	PB_GM12878_R1	hg38_SIRV	chr2	202299944	202298198	-	1	1740	114250	564741	ENCODEHG000114250	ENCODEHT000564741	ENCODEHG000114250	ENCODEHT000564741	Antisense	Antisense	None	0.4000000059604645	None	None	None	None
a85f4281-2ca3-4af8-996e-1d0666398142	ONT_GM12878_R1	hg38_SIRV	chr9	19380225	19376255	-	6	818	26210	91420	ENSG00000137154.12	ENST00000380394.8	RPS6	RPS6-204	Known	Known	None	0.10000000149011612	None	None	None	None
77247b01-8f35-41f0-9c30-3ee0e9e2646a	ONT_GM12878_R2	hg38_SIRV	chr17	81843819	81843163	-	1	492	47934	563576	ENSG00000185624.14	ENCODEHT000563576	P4HB	ENCODEHT000563576	Known	Genomic	None	0.05000000074505806	None	None	None	None
3c5adc4a-1e16-48c1-a8c6-64a171f40958	ONT_GM12878_R2	hg38_SIRV	chr6	31269667	31268752	-	3	507	18521	564270	ENSG00000204525.16	ENCODEHT000564270	HLA-C	ENCODEHT000564270	Known	ISM	Suffix	0.15000000596046448	None	None	None	None
b479277d-8340-4e4c-9c6c-f52023b545e5	ONT_GM12878_R1	hg38_SIRV	chr9	19379620	19376255	-	5	719	26210	564742	ENSG00000137154.12	ENCODEHT000564742	RPS6	ENCODEHT000564742	Known	NIC	None	0.10000000149011612	None	None	None	None
f71cf485-ca79-41d6-864d-f8e9eda50cf9	ONT_GM12878_R2	hg38_SIRV	chr17	81844133	81843163	-	1	806	47934	563576	ENSG00000185624.14	ENCODEHT000563576	P4HB	ENCODEHT000563576	Known	Genomic	None	0.05000000074505806	None	None	None	None
m54284U_191111_172039/59378428/ccs	PB_GM12878_R2	hg38_SIRV	chr11	123062136	123057495	-	9	2258	33517	116438	ENSG00000109971.13	ENST00000534624.5	HSPA8	HSPA8-224	Known	Known	None	0.25	None	None	None	None
m54284U_191110_105540/29099084/ccs	PB_GM12878_R1	hg38_SIRV	chr19	54115810	54131711	+	14	1840	51825	564401	ENSG00000105618.13	ENCODEHT000564401	PRPF31	ENCODEHT000564401	Known	ISM	Suffix	0.20000000298023224	None	None	None	None
m54284U_191110_105540/17957023/ccs	PB_GM12878_R1	hg38_SIRV	chr2	202299979	202298693	-	1	964	114250	564741	ENCODEHG000114250	ENCODEHT000564741	ENCODEHG000114250	ENCODEHT000564741	Antisense	Antisense	None	1.0	None	None	None	None
070929d0-5e86-4dca-b643-7284906f08ce	ONT_GM12878_R2	hg38_SIRV	chr6	31272004	31268758	-	7	1361	18521	564224	ENSG00000204525.16	ENCODEHT000564224	HLA-C	ENCODEHT000564224	Known	ISM	Suffix	0.15000000596046448	None	None	None	None
8d8722e0-3dc4-4b82-b6bc-c91d54411f37	ONT_GM12878_R1	hg38_SIRV	chr9	19379620	19376255	-	5	791	26210	91422	ENSG00000137154.12	ENST00000380384.5	RPS6	RPS6-203	Known	Known	None	0.10000000149011612	None	None	None	None
m54284U_191110_105540/87820075/ccs	PB_GM12878_R1	hg38_SIRV	chr2	202299979	202298693	-	1	964	114250	564741	ENCODEHG000114250	ENCODEHT000564741	ENCODEHG000114250	ENCODEHT000564741	Antisense	Antisense	None	1.0	None	None	None	None
f2685c73-de59-4110-a6b4-1447703055d7	ONT_GM12878_R2	hg38_SIRV	chr6	31270568	31268757	-	5	870	18521	564227	ENSG00000204525.16	ENCODEHT000564227	HLA-C	ENCODEHT000564227	Known	ISM	Suffix	0.15000000596046448	None	None	None	None
4752f542-5a06-4bc4-924f-88e0ae9fa379	ONT_GM12878_R1	hg38_SIRV	chr9	19378803	19376259	-	4	605	26210	564536	ENSG00000137154.12	ENCODEHT000564536	RPS6	ENCODEHT000564536	Known	ISM	Both	0.10000000149011612	None	None	None	None
6c0aae86-97f0-4cbf-8c97-8a9ebf9bad2d	ONT_GM12878_R2	hg38_SIRV	chr1	120913254	120953421	+	3	746	2790	10103	ENSG00000226067.6	ENST00000621058.4	LINC00623	LINC00623-205	Known	Known	None	0.5	None	None	None	None
m54284U_191110_105540/29099702/ccs	PB_GM12878_R1	hg38_SIRV	chr19	54115773	54131712	+	14	1813	51825	186358	ENSG00000105618.13	ENST00000321030.8	PRPF31	PRPF31-201	Known	Known	None	0.15000000596046448	None	None	None	None
m54284U_191110_105540/111937504/ccs	PB_GM12878_R1	hg38_SIRV	chr2	202301519	202298693	-	1	2504	114250	564741	ENCODEHG000114250	ENCODEHT000564741	ENCODEHG000114250	ENCODEHT000564741	Antisense	Antisense	None	1.0	None	None	None	None
m54284U_191111_172039/59378478/ccs	PB_GM12878_R2	hg38_SIRV	chr11	123062133	123057495	-	9	2255	33517	116438	ENSG00000109971.13	ENST00000534624.5	HSPA8	HSPA8-224	Known	Known	None	0.25	None	None	None	None
d95895ab-f6d7-4f43-becc-f99a6fdb8a1c	ONT_GM12878_R1	hg38_SIRV	chr9	19380222	19376255	-	6	815	26210	91420	ENSG00000137154.12	ENST00000380394.8	RPS6	RPS6-204	Known	Known	None	0.10000000149011612	None	None	None	None
a493f840-678b-4520-b081-d2584a0ffe0c	ONT_GM12878_R2	hg38_SIRV	chr17	81855360	81843161	-	8	1789	47934	563911	ENSG00000185624.14	ENCODEHT000563911	P4HB	ENCODEHT000563911	Known	ISM	Suffix	0.05000000074505806	None	None	None	None
c13f8437-6f87-464a-aed9-cb36f3c0e704	ONT_GM12878_R2	hg38_SIRV	chr6	31270536	31268757	-	5	837	18521	564227	ENSG00000204525.16	ENCODEHT000564227	HLA-C	ENCODEHT000564227	Known	ISM	Suffix	0.15000000596046448	None	None	None	None
1616f51a-187a-444b-9f11-7a5841841401	ONT_GM12878_R1	hg38_SIRV	chr9	19378486	19376268	-	3	386	26210	564524	ENSG00000137154.12	ENCODEHT000564524	RPS6	ENCODEHT000564524	Known	ISM	Suffix	0.10000000149011612	None	None	None	None
m54284U_191111_172039/68550720/ccs	PB_GM12878_R2	hg38_SIRV	chr2	202299981	202298693	-	1	972	114250	564741	ENCODEHG000114250	ENCODEHT000564741	ENCODEHG000114250	ENCODEHT000564741	Antisense	Antisense	None	1.0	None	None	None	None
ca723352-6e59-47a3-84d9-9ea8ee6d6074	ONT_GM12878_R2	hg38_SIRV	chr6	31271991	31268752	-	6	1353	18521	564254	ENSG00000204525.16	ENCODEHT000564254	HLA-C	ENCODEHT000564254	Known	NIC	None	0.15000000596046448	None	None	None	None
9669a524-acdf-4996-956e-c822be071cfc	ONT_GM12878_R2	hg38_SIRV	chr17	81843840	81843163	-	1	513	47934	563576	ENSG00000185624.14	ENCODEHT000563576	P4HB	ENCODEHT000563576	Known	Genomic	None	0.05000000074505806	None	None	None	None
09286c81-053e-4c98-a7db-720edefd7919	ONT_GM12878_R1	hg38_SIRV	chr9	19380219	19376255	-	6	812	26210	91420	ENSG00000137154.12	ENST00000380394.8	RPS6	RPS6-204	Known	Known	None	0.10000000149011612	None	None	None	None
m54284U_191110_105540/29820290/ccs	PB_GM12878_R1	hg38_SIRV	chr19	54115781	54131706	+	14	1806	51825	564681	ENSG00000105618.13	ENCODEHT000564681	PRPF31	ENCODEHT000564681	Known	NNC	None	0.20000000298023224	None	None	None	None
m54284U_191111_172039/107480439/ccs	PB_GM12878_R2	hg38_SIRV	chr2	202299979	202298693	-	1	964	114250	564741	ENCODEHG000114250	ENCODEHT000564741	ENCODEHG000114250	ENCODEHT000564741	Antisense	Antisense	None	1.0	None	None	None	None
4a4f8a89-ec9e-49fd-96be-88df7cc9cb0b	ONT_GM12878_R2	hg38_SIRV	chr17	81844161	81843163	-	1	828	47934	563576	ENSG00000185624.14	ENCODEHT000563576	P4HB	ENCODEHT000563576	Known	Genomic	None	0.05000000074505806	None	None	None	None
a0affb0d-3c32-4e6c-88b8-7db8ba06423b	ONT_GM12878_R2	hg38_SIRV	chr6	31272077	31268751	-	8	1524	18521	65754	ENSG00000204525.16	ENST00000376228.9	HLA-C	HLA-C-201	Known	Known	None	0.15000000596046448	None	None	None	None
c281daed-003c-4a3d-a8ca-f7efea4e5fb0	ONT_GM12878_R1	hg38_SIRV	chr9	19380215	19376255	-	6	800	26210	91420	ENSG00000137154.12	ENST00000380394.8	RPS6	RPS6-204	Known	Known	None	0.10000000149011612	None	None	None	None
dfa6c283-c507-4aa3-a565-abf3fc4a3eaf	ONT_GM12878_R2	hg38_SIRV	chr1	120913453	120953428	+	3	572	2790	564731	ENSG00000226067.6	ENCODEHT000564731	LINC00623	ENCODEHT000564731	Known	NIC	None	0.5	None	None	None	None
m54284U_191111_172039/59441409/ccs	PB_GM12878_R2	hg38_SIRV	chr11	123062137	123057495	-	9	2259	33517	116438	ENSG00000109971.13	ENST00000534624.5	HSPA8	HSPA8-224	Known	Known	None	0.25	None	None	None	None
m54284U_191110_105540/30476201/ccs	PB_GM12878_R1	hg38_SIRV	chr1	120913275	120953454	+	3	1247	2790	564743	ENSG00000226067.6	ENCODEHT000564743	LINC00623	ENCODEHT000564743	Known	NIC	None	0.3499999940395355	None	None	None	None
d2c906d4-8e67-4a76-b8ff-3b465da893f0	ONT_GM12878_R2	hg38_SIRV	chr17	81843551	81843163	-	1	224	47934	563576	ENSG00000185624.14	ENCODEHT000563576	P4HB	ENCODEHT000563576	Known	Genomic	None	0.05000000074505806	None	None	None	None
m54284U_191111_172039/139921291/ccs	PB_GM12878_R2	hg38_SIRV	chr2	202299969	202298693	-	1	954	114250	564741	ENCODEHG000114250	ENCODEHT000564741	ENCODEHG000114250	ENCODEHT000564741	Antisense	Antisense	None	1.0	None	None	None	None
14e42f88-fe23-4d8b-80b5-337d6c25f97c	ONT_GM12878_R1	hg38_SIRV	chr9	19380225	19376255	-	6	818	26210	91420	ENSG00000137154.12	ENST00000380394.8	RPS6	RPS6-204	Known	Known	None	0.10000000149011612	None	None	None	None
1293bf88-a1cf-44fe-b224-d4eaa14a92e8	ONT_GM12878_R2	hg38_SIRV	chr6	31272089	31268756	-	7	1524	18521	564230	ENSG00000204525.16	ENCODEHT000564230	HLA-C	ENCODEHT000564230	Known	NNC	None	0.15000000596046448	None	None	None	None
m54284U_191110_105540/30868013/ccs	PB_GM12878_R1	hg38_SIRV	chr19	54115773	54131663	+	14	1764	51825	186358	ENSG00000105618.13	ENST00000321030.8	PRPF31	PRPF31-201	Known	Known	None	0.4000000059604645	None	None	None	None
25699525-0cba-4ffc-910f-eeab997246cd	ONT_GM12878_R2	hg38_SIRV	chr6	31269043	31268755	-	1	273	18521	564237	ENSG00000204525.16	ENCODEHT000564237	HLA-C	ENCODEHT000564237	Known	ISM	None	0.15000000596046448	None	None	None	None
m54284U_191111_172039/159124269/ccs	PB_GM12878_R2	hg38_SIRV	chr2	202299979	202298693	-	1	964	114250	564741	ENCODEHG000114250	ENCODEHT000564741	ENCODEHG000114250	ENCODEHT000564741	Antisense	Antisense	None	1.0	None	None	None	None
de62f69c-66fb-481d-89b9-aca9a117775e	ONT_GM12878_R1	hg38_SIRV	chr9	19380217	19376255	-	6	791	26210	91420	ENSG00000137154.12	ENST00000380394.8	RPS6	RPS6-204	Known	Known	None	0.10000000149011612	None	None	None	None
2addd63b-7ff8-4e44-89df-a34ccd0da171	ONT_GM12878_R2	hg38_SIRV	chr6	31268988	31268755	-	1	219	18521	564237	ENSG00000204525.16	ENCODEHT000564237	HLA-C	ENCODEHT000564237	Known	ISM	None	0.15000000596046448	None	None	None	None
5f532b9f-cef1-4915-a499-0b2e2c155bca	ONT_GM12878_R2	hg38_SIRV	chr6	31268980	31268755	-	1	211	18521	564237	ENSG00000204525.16	ENCODEHT000564237	HLA-C	ENCODEHT000564237	Known	ISM	None	0.15000000596046448	None	None	None	None
55015218-6805-4186-b060-aee8f7c2d7c9	ONT_GM12878_R1	hg38_SIRV	chr9	19379631	19376255	-	5	771	26210	564522	ENSG00000137154.12	ENCODEHT000564522	RPS6	ENCODEHT000564522	Known	ISM	None	0.10000000149011612	None	None	None	None
m54284U_191111_172039/59442776/ccs	PB_GM12878_R2	hg38_SIRV	chr11	123062138	123057495	-	9	2260	33517	116438	ENSG00000109971.13	ENST00000534624.5	HSPA8	HSPA8-224	Known	Known	None	0.25	None	None	None	None
m54284U_191111_172039/112526590/ccs	PB_GM12878_R2	hg38_SIRV	chr2	202299972	202298711	-	1	939	114250	564741	ENCODEHG000114250	ENCODEHT000564741	ENCODEHG000114250	ENCODEHT000564741	Antisense	Antisense	None	0.4000000059604645	None	None	None	None
84e19b59-7135-46df-aa7c-dda0a7a9c230	ONT_GM12878_R2	hg38_SIRV	chr17	81859309	81843162	-	10	2205	47934	563593	ENSG00000185624.14	ENCODEHT000563593	P4HB	ENCODEHT000563593	Known	ISM	Suffix	0.05000000074505806	None	None	None	None
ca253d2b-150d-4b74-8d65-8b94404f1013	ONT_GM12878_R1	hg38_SIRV	chr9	19379618	19376262	-	5	772	26210	564528	ENSG00000137154.12	ENCODEHT000564528	RPS6	ENCODEHT000564528	Known	NIC	None	0.10000000149011612	None	None	None	None
m54284U_191110_105540/31983484/ccs	PB_GM12878_R1	hg38_SIRV	chr19	54115773	54131715	+	14	1816	51825	186358	ENSG00000105618.13	ENST00000321030.8	PRPF31	PRPF31-201	Known	Known	None	0.15000000596046448	None	None	None	None
cdcfd506-531f-45cd-9022-a591f1859241	ONT_GM12878_R2	hg38_SIRV	chr6	31270412	31268755	-	4	615	18521	564236	ENSG00000204525.16	ENCODEHT000564236	HLA-C	ENCODEHT000564236	Known	ISM	Suffix	0.15000000596046448	None	None	None	None
m54284U_191110_105540/39650630/ccs	PB_GM12878_R1	hg38_SIRV	chr1	120913275	120953456	+	3	593	2790	10107	ENSG00000226067.6	ENST00000613486.1	LINC00623	LINC00623-201	Known	Known	None	0.3499999940395355	None	None	None	None
485a69b1-0187-424f-ba42-8b7d435d987d	ONT_GM12878_R1	hg38_SIRV	chr9	19376599	19376255	-	2	240	26210	91421	ENSG00000137154.12	ENST00000498815.1	RPS6	RPS6-205	Known	Known	None	0.10000000149011612	None	None	None	None
b81f84f0-871b-4311-809d-3e9f7206adb6	ONT_GM12878_R2	hg38_SIRV	chr6	31272079	31268751	-	8	1520	18521	65754	ENSG00000204525.16	ENST00000376228.9	HLA-C	HLA-C-201	Known	Known	None	0.15000000596046448	None	None	None	None
4a54f551-722e-42e6-91bb-4ac2576850e4	ONT_GM12878_R1	hg38_SIRV	chr9	19379620	19376255	-	5	784	26210	91422	ENSG00000137154.12	ENST00000380384.5	RPS6	RPS6-203	Known	Known	None	0.10000000149011612	None	None	None	None
m54284U_191111_172039/59443691/ccs	PB_GM12878_R2	hg38_SIRV	chr11	123062136	123057495	-	9	2230	33517	116438	ENSG00000109971.13	ENST00000534624.5	HSPA8	HSPA8-224	Known	Known	None	0.25	None	None	None	None
19fb5aae-2418-4210-8087-bf2ad4770687	ONT_GM12878_R2	hg38_SIRV	chr17	81860522	81843161	-	11	2435	47934	170375	ENSG00000185624.14	ENST00000331483.8	P4HB	P4HB-201	Known	Known	None	0.05000000074505806	None	None	None	None
m54284U_191110_105540/34867380/ccs	PB_GM12878_R1	hg38_SIRV	chr19	54115773	54131710	+	14	1811	51825	186358	ENSG00000105618.13	ENST00000321030.8	PRPF31	PRPF31-201	Known	Known	None	0.15000000596046448	None	None	None	None
b9031f29-70d5-4859-afb3-681a2effe226	ONT_GM12878_R2	hg38_SIRV	chr6	31272010	31268758	-	7	1368	18521	564224	ENSG00000204525.16	ENCODEHT000564224	HLA-C	ENCODEHT000564224	Known	ISM	Suffix	0.15000000596046448	None	None	None	None
b1775af3-db20-414d-bd10-60b7d96875a2	ONT_GM12878_R1	hg38_SIRV	chr9	19379620	19376255	-	5	784	26210	91422	ENSG00000137154.12	ENST00000380384.5	RPS6	RPS6-203	Known	Known	None	0.10000000149011612	None	None	None	None
055b426f-f082-4a8f-a25e-3b55522eecf1	ONT_GM12878_R2	hg38_SIRV	chr17	81843906	81843163	-	1	579	47934	563576	ENSG00000185624.14	ENCODEHT000563576	P4HB	ENCODEHT000563576	Known	Genomic	None	0.05000000074505806	None	None	None	None
7fe7b321-ca51-4fa6-86f4-575a79f3f4ff	ONT_GM12878_R1	hg38_SIRV	chr9	19380225	19376255	-	6	818	26210	91420	ENSG00000137154.12	ENST00000380394.8	RPS6	RPS6-204	Known	Known	None	0.10000000149011612	None	None	None	None
m54284U_191110_105540/45877751/ccs	PB_GM12878_R1	hg38_SIRV	chr2	202299212	202303658	+	3	1566	8556	564744	ENSG00000055044.10	ENCODEHT000564744	NOP58	ENCODEHT000564744	Known	ISM	Suffix	0.30000001192092896	None	None	None	None
030aa5c2-3228-48dd-9fb3-a2a53590fd86	ONT_GM12878_R2	hg38_SIRV	chr6	31272081	31268751	-	8	1494	18521	65754	ENSG00000204525.16	ENST00000376228.9	HLA-C	HLA-C-201	Known	Known	None	0.15000000596046448	None	None	None	None
m54284U_191110_105540/173214048/ccs	PB_GM12878_R1	hg38_SIRV	chr1	120913275	120953481	+	2	1190	2790	564723	ENSG00000226067.6	ENCODEHT000564723	LINC00623	ENCODEHT000564723	Known	ISM	Prefix	0.3499999940395355	None	None	None	None
m54284U_191110_105540/35521389/ccs	PB_GM12878_R1	hg38_SIRV	chr19	54115773	54131662	+	14	1763	51825	186358	ENSG00000105618.13	ENST00000321030.8	PRPF31	PRPF31-201	Known	Known	None	0.3499999940395355	None	None	None	None
8e393a62-ea63-4269-9041-5d037f07a3c1	ONT_GM12878_R1	hg38_SIRV	chr9	19379620	19376255	-	5	784	26210	91422	ENSG00000137154.12	ENST00000380384.5	RPS6	RPS6-203	Known	Known	None	0.10000000149011612	None	None	None	None
m54284U_191111_172039/59506801/ccs	PB_GM12878_R2	hg38_SIRV	chr11	123062136	123057495	-	9	2258	33517	116438	ENSG00000109971.13	ENST00000534624.5	HSPA8	HSPA8-224	Known	Known	None	0.25	None	None	None	None
5a86ffb0-d409-4064-9305-a7b17ce9735a	ONT_GM12878_R2	hg38_SIRV	chr6	31271267	31268751	-	6	1094	18521	65753	ENSG00000204525.16	ENST00000487245.5	HLA-C	HLA-C-208	Known	Known	None	0.15000000596046448	None	None	None	None
16cbe48e-2818-4a37-bb36-cb4fcb9c0b66	ONT_GM12878_R1	hg38_SIRV	chr9	19380236	19376264	-	6	815	26210	564527	ENSG00000137154.12	ENCODEHT000564527	RPS6	ENCODEHT000564527	Known	ISM	Prefix	0.10000000149011612	None	None	None	None
a002b879-6527-49da-b793-052200470440	ONT_GM12878_R2	hg38_SIRV	chr17	81845599	81843161	-	3	1064	47934	170380	ENSG00000185624.14	ENST00000571507.5	P4HB	P4HB-215	Known	Known	None	0.05000000074505806	None	None	None	None
5fe630dc-420a-4e9d-8261-76f11d7afa4c	ONT_GM12878_R1	hg38_SIRV	chr9	19380225	19376255	-	6	818	26210	91420	ENSG00000137154.12	ENST00000380394.8	RPS6	RPS6-204	Known	Known	None	0.10000000149011612	None	None	None	None
eef67643-fe45-475a-b4e3-0f7a9cdc59cd	ONT_GM12878_R2	hg38_SIRV	chr6	31272074	31268751	-	8	1521	18521	65754	ENSG00000204525.16	ENST00000376228.9	HLA-C	HLA-C-201	Known	Known	None	0.15000000596046448	None	None	None	None
m54284U_191110_105540/36374744/ccs	PB_GM12878_R1	hg38_SIRV	chr19	54115773	54131710	+	14	1811	51825	186358	ENSG00000105618.13	ENST00000321030.8	PRPF31	PRPF31-201	Known	Known	None	0.15000000596046448	None	None	None	None
a2edef85-375a-42f9-8876-83acf718847a	ONT_GM12878_R1	hg38_SIRV	chr9	19380225	19376255	-	6	818	26210	91420	ENSG00000137154.12	ENST00000380394.8	RPS6	RPS6-204	Known	Known	None	0.10000000149011612	None	None	None	None
m54284U_191111_172039/59506848/ccs	PB_GM12878_R2	hg38_SIRV	chr11	123062139	123057495	-	9	2261	33517	116438	ENSG00000109971.13	ENST00000534624.5	HSPA8	HSPA8-224	Known	Known	None	0.25	None	None	None	None
78173fd8-8f03-4d3b-839d-5d906e7b51b1	ONT_GM12878_R2	hg38_SIRV	chr2	202299728	202303647	+	4	943	8556	30138	ENSG00000055044.10	ENST00000478508.1	NOP58	NOP58-206	Known	Known	None	0.30000001192092896	None	None	None	None
f7cc927c-b17d-4156-bb5c-0466d6ceec40	ONT_GM12878_R2	hg38_SIRV	chr6	31272087	31268751	-	6	1296	18521	564301	ENSG00000204525.16	ENCODEHT000564301	HLA-C	ENCODEHT000564301	Known	ISM	Suffix	0.15000000596046448	None	None	None	None
m54284U_191111_172039/9634020/ccs	PB_GM12878_R2	hg38_SIRV	chr1	120913456	120953449	+	3	586	2790	564731	ENSG00000226067.6	ENCODEHT000564731	LINC00623	ENCODEHT000564731	Known	NIC	None	0.4000000059604645	None	None	None	None
m54284U_191111_172039/116917855/ccs	PB_GM12878_R2	hg38_SIRV	chr1	120913275	120973555	+	6	1072	2792	564745	ENSG00000285215.2	ENCODEHT000564745	AC241377.4	ENCODEHT000564745	Known	NIC	None	0.25	None	None	None	None
3d617395-73d1-40cb-9ba8-c755cf922ef9	ONT_GM12878_R1	hg38_SIRV	chr9	19379620	19376255	-	5	784	26210	91422	ENSG00000137154.12	ENST00000380384.5	RPS6	RPS6-203	Known	Known	None	0.10000000149011612	None	None	None	None
475f3e06-5e84-408a-9aff-eadd502f9704	ONT_GM12878_R2	hg38_SIRV	chr17	81860520	81843161	-	11	2427	47934	170375	ENSG00000185624.14	ENST00000331483.8	P4HB	P4HB-201	Known	Known	None	0.05000000074505806	None	None	None	None
m54284U_191110_105540/38340206/ccs	PB_GM12878_R1	hg38_SIRV	chr19	54115773	54131709	+	14	1810	51825	186358	ENSG00000105618.13	ENST00000321030.8	PRPF31	PRPF31-201	Known	Known	None	0.20000000298023224	None	None	None	None
c6fc8e8e-7861-4546-9f03-d81e3078f06b	ONT_GM12878_R2	hg38_SIRV	chr6	31272075	31268751	-	8	1522	18521	65754	ENSG00000204525.16	ENST00000376228.9	HLA-C	HLA-C-201	Known	Known	None	0.15000000596046448	None	None	None	None
1b21cb3c-96fe-4a37-91f9-bbb9d9b18661	ONT_GM12878_R1	hg38_SIRV	chr9	19380225	19376255	-	6	818	26210	91420	ENSG00000137154.12	ENST00000380394.8	RPS6	RPS6-204	Known	Known	None	0.10000000149011612	None	None	None	None
69554b02-1009-4695-9448-1477d528a62a	ONT_GM12878_R2	hg38_SIRV	chr17	81843956	81843163	-	1	638	47934	563576	ENSG00000185624.14	ENCODEHT000563576	P4HB	ENCODEHT000563576	Known	Genomic	None	0.05000000074505806	None	None	None	None
0768d5de-2622-4e6b-b4e5-19b531cf9b33	ONT_GM12878_R1	hg38_SIRV	chr9	19376596	19376255	-	2	237	26210	91421	ENSG00000137154.12	ENST00000498815.1	RPS6	RPS6-205	Known	Known	None	0.10000000149011612	None	None	None	None
m54284U_191111_172039/59508001/ccs	PB_GM12878_R2	hg38_SIRV	chr11	123062136	123057495	-	9	2258	33517	116438	ENSG00000109971.13	ENST00000534624.5	HSPA8	HSPA8-224	Known	Known	None	0.25	None	None	None	None
f5ddf7cc-a877-4006-a0b8-475c441c1c4e	ONT_GM12878_R2	hg38_SIRV	chr6	31271349	31268751	-	6	1177	18521	65753	ENSG00000204525.16	ENST00000487245.5	HLA-C	HLA-C-208	Known	Known	None	0.15000000596046448	None	None	None	None
abf3762e-21cc-4deb-a6f9-a674b4d6435d	ONT_GM12878_R1	hg38_SIRV	chr9	19380236	19376264	-	6	808	26210	564527	ENSG00000137154.12	ENCODEHT000564527	RPS6	ENCODEHT000564527	Known	ISM	Prefix	0.10000000149011612	None	None	None	None
m54284U_191110_105540/38862963/ccs	PB_GM12878_R1	hg38_SIRV	chr19	54115773	54131709	+	14	1810	51825	186358	ENSG00000105618.13	ENST00000321030.8	PRPF31	PRPF31-201	Known	Known	None	0.20000000298023224	None	None	None	None
9e86ae22-663b-40f4-b53c-ea53c842129b	ONT_GM12878_R2	hg38_SIRV	chr2	202299799	202303669	+	3	975	8556	564744	ENSG00000055044.10	ENCODEHT000564744	NOP58	ENCODEHT000564744	Known	ISM	Suffix	0.20000000298023224	None	None	None	None
dfb78fe9-9aa8-44ec-bd2c-79af9a381e4e	ONT_GM12878_R2	hg38_SIRV	chr6	31272069	31268752	-	6	1438	18521	564254	ENSG00000204525.16	ENCODEHT000564254	HLA-C	ENCODEHT000564254	Known	NIC	None	0.15000000596046448	None	None	None	None
89aa3d8a-b347-4bba-b68c-119d4a3c23f4	ONT_GM12878_R1	hg38_SIRV	chr9	19380225	19376255	-	6	818	26210	91420	ENSG00000137154.12	ENST00000380394.8	RPS6	RPS6-204	Known	Known	None	0.10000000149011612	None	None	None	None
m54284U_191111_172039/130680827/ccs	PB_GM12878_R2	hg38_SIRV	chr1	120913275	120953450	+	3	591	2790	10107	ENSG00000226067.6	ENST00000613486.1	LINC00623	LINC00623-201	Known	Known	None	0.3499999940395355	None	None	None	None
m54284U_191110_105540/7669521/ccs	PB_GM12878_R1	hg38_SIRV	chr17	81860534	81843162	-	11	2440	47934	170375	ENSG00000185624.14	ENST00000331483.8	P4HB	P4HB-201	Known	Known	None	0.05000000074505806	None	None	None	None
m54284U_191110_105540/4655710/ccs	PB_GM12878_R1	hg38_SIRV	chr2	202301216	202299573	-	1	1321	114250	564741	ENCODEHG000114250	ENCODEHT000564741	ENCODEHG000114250	ENCODEHT000564741	Antisense	Antisense	None	0.8999999761581421	None	None	None	None
ddc5c074-8e00-47fb-9154-701a74966304	ONT_GM12878_R2	hg38_SIRV	chr6	31271790	31268752	-	6	1364	18521	564250	ENSG00000204525.16	ENCODEHT000564250	HLA-C	ENCODEHT000564250	Known	ISM	Suffix	0.15000000596046448	None	None	None	None
m54284U_191111_172039/59508201/ccs	PB_GM12878_R2	hg38_SIRV	chr11	123062136	123057495	-	9	2258	33517	116438	ENSG00000109971.13	ENST00000534624.5	HSPA8	HSPA8-224	Known	Known	None	0.25	None	None	None	None
bb86b100-fa6c-4165-97a5-c82a1ed50950	ONT_GM12878_R1	hg38_SIRV	chr9	19379604	19376255	-	5	701	26210	564746	ENSG00000137154.12	ENCODEHT000564746	RPS6	ENCODEHT000564746	Known	NIC	None	0.10000000149011612	None	None	None	None
m54284U_191110_105540/39453184/ccs	PB_GM12878_R1	hg38_SIRV	chr19	54115773	54131710	+	14	1811	51825	186358	ENSG00000105618.13	ENST00000321030.8	PRPF31	PRPF31-201	Known	Known	None	0.15000000596046448	None	None	None	None
m54284U_191110_105540/30017980/ccs	PB_GM12878_R1	hg38_SIRV	chr2	202301519	202299573	-	1	1624	114250	564741	ENCODEHG000114250	ENCODEHT000564741	ENCODEHG000114250	ENCODEHT000564741	Antisense	Antisense	None	0.8999999761581421	None	None	None	None
e462fffa-aa3b-493e-98f9-de0364e15c69	ONT_GM12878_R2	hg38_SIRV	chr6	31270557	31268757	-	5	858	18521	564227	ENSG00000204525.16	ENCODEHT000564227	HLA-C	ENCODEHT000564227	Known	ISM	Suffix	0.15000000596046448	None	None	None	None
215edb55-cd9f-4f9d-8742-7dae98436ed4	ONT_GM12878_R1	hg38_SIRV	chr9	19379618	19376255	-	5	719	26210	564742	ENSG00000137154.12	ENCODEHT000564742	RPS6	ENCODEHT000564742	Known	NIC	None	0.10000000149011612	None	None	None	None
m54284U_191110_105540/8258407/ccs	PB_GM12878_R1	hg38_SIRV	chr17	81860530	81843162	-	11	2436	47934	170375	ENSG00000185624.14	ENST00000331483.8	P4HB	P4HB-201	Known	Known	None	0.05000000074505806	None	None	None	None
m54284U_191110_105540/105448250/ccs	PB_GM12878_R1	hg38_SIRV	chr2	202301514	202299573	-	1	1619	114250	564741	ENCODEHG000114250	ENCODEHT000564741	ENCODEHG000114250	ENCODEHT000564741	Antisense	Antisense	None	0.8999999761581421	None	None	None	None
4174dd64-9334-4f90-982a-af8041dfe82b	ONT_GM12878_R1	hg38_SIRV	chr9	19380225	19376255	-	6	818	26210	91420	ENSG00000137154.12	ENST00000380394.8	RPS6	RPS6-204	Known	Known	None	0.10000000149011612	None	None	None	None
624e85bf-8a58-4ccf-800f-3880cbcbaa58	ONT_GM12878_R2	hg38_SIRV	chr6	31272081	31268751	-	8	1530	18521	65754	ENSG00000204525.16	ENST00000376228.9	HLA-C	HLA-C-201	Known	Known	None	0.15000000596046448	None	None	None	None
m54284U_191110_105540/39584103/ccs	PB_GM12878_R1	hg38_SIRV	chr19	54115773	54131659	+	14	1760	51825	186358	ENSG00000105618.13	ENST00000321030.8	PRPF31	PRPF31-201	Known	Known	None	0.4000000059604645	None	None	None	None
m54284U_191111_172039/160367453/ccs	PB_GM12878_R2	hg38_SIRV	chr1	120913275	120953456	+	3	756	2790	10103	ENSG00000226067.6	ENST00000621058.4	LINC00623	LINC00623-205	Known	Known	None	0.3499999940395355	None	None	None	None
m54284U_191111_172039/59508357/ccs	PB_GM12878_R2	hg38_SIRV	chr11	123062136	123057495	-	9	2258	33517	116438	ENSG00000109971.13	ENST00000534624.5	HSPA8	HSPA8-224	Known	Known	None	0.25	None	None	None	None
a2523a35-f2f4-4b7b-8e16-9e808494d810	ONT_GM12878_R1	hg38_SIRV	chr9	19380225	19376255	-	6	818	26210	91420	ENSG00000137154.12	ENST00000380394.8	RPS6	RPS6-204	Known	Known	None	0.10000000149011612	None	None	None	None
m54284U_191110_105540/179177939/ccs	PB_GM12878_R1	hg38_SIRV	chr2	202301375	202299573	-	1	1480	114250	564741	ENCODEHG000114250	ENCODEHT000564741	ENCODEHG000114250	ENCODEHT000564741	Antisense	Antisense	None	0.8999999761581421	None	None	None	None
d63b08b8-3a35-43a3-b439-480a7f9e7f98	ONT_GM12878_R2	hg38_SIRV	chr6	31270367	31268749	-	2	556	18521	564580	ENSG00000204525.16	ENCODEHT000564580	HLA-C	ENCODEHT000564580	Known	ISM	Suffix	0.15000000596046448	None	None	None	None
a3d6aa2d-bd5c-409a-9b86-ba32c589699c	ONT_GM12878_R1	hg38_SIRV	chr9	19380219	19376255	-	6	812	26210	91420	ENSG00000137154.12	ENST00000380394.8	RPS6	RPS6-204	Known	Known	None	0.10000000149011612	None	None	None	None
m54284U_191111_172039/5310610/ccs	PB_GM12878_R2	hg38_SIRV	chr2	202301217	202299573	-	1	1322	114250	564741	ENCODEHG000114250	ENCODEHT000564741	ENCODEHG000114250	ENCODEHT000564741	Antisense	Antisense	None	0.8999999761581421	None	None	None	None
m54284U_191110_105540/8782356/ccs	PB_GM12878_R1	hg38_SIRV	chr17	81860593	81843162	-	11	2499	47934	170375	ENSG00000185624.14	ENST00000331483.8	P4HB	P4HB-201	Known	Known	None	0.05000000074505806	None	None	None	None
be94ae1f-3ea0-4ed3-bf42-1aaacddd89dd	ONT_GM12878_R1	hg38_SIRV	chr9	19380225	19376255	-	6	818	26210	91420	ENSG00000137154.12	ENST00000380394.8	RPS6	RPS6-204	Known	Known	None	0.10000000149011612	None	None	None	None
m54284U_191110_105540/42665223/ccs	PB_GM12878_R1	hg38_SIRV	chr19	54115773	54131709	+	14	1810	51825	186358	ENSG00000105618.13	ENST00000321030.8	PRPF31	PRPF31-201	Known	Known	None	0.20000000298023224	None	None	None	None
089619cd-c060-4bdd-8538-992453e203f9	ONT_GM12878_R2	hg38_SIRV	chr6	31272086	31268756	-	7	1524	18521	564230	ENSG00000204525.16	ENCODEHT000564230	HLA-C	ENCODEHT000564230	Known	NNC	None	0.15000000596046448	None	None	None	None
m54284U_191111_172039/59572974/ccs	PB_GM12878_R2	hg38_SIRV	chr11	123062136	123057495	-	9	2258	33517	116438	ENSG00000109971.13	ENST00000534624.5	HSPA8	HSPA8-224	Known	Known	None	0.25	None	None	None	None
m54284U_191111_172039/30212317/ccs	PB_GM12878_R2	hg38_SIRV	chr2	202301307	202299573	-	1	1412	114250	564741	ENCODEHG000114250	ENCODEHT000564741	ENCODEHG000114250	ENCODEHT000564741	Antisense	Antisense	None	0.8999999761581421	None	None	None	None
07996e74-da4d-4a9d-82dd-3d1bd11ab351	ONT_GM12878_R1	hg38_SIRV	chr9	19380236	19376264	-	6	822	26210	564527	ENSG00000137154.12	ENCODEHT000564527	RPS6	ENCODEHT000564527	Known	ISM	Prefix	0.10000000149011612	None	None	None	None
bd763465-67af-4b50-a5a2-71e0674cb344	ONT_GM12878_R2	hg38_SIRV	chr6	31272084	31268751	-	8	1531	18521	65754	ENSG00000204525.16	ENST00000376228.9	HLA-C	HLA-C-201	Known	Known	None	0.15000000596046448	None	None	None	None
m54284U_191110_105540/70059225/ccs	PB_GM12878_R1	hg38_SIRV	chr1	120913276	120953475	+	2	1187	2790	564723	ENSG00000226067.6	ENCODEHT000564723	LINC00623	ENCODEHT000564723	Known	ISM	Prefix	0.3499999940395355	None	None	None	None
f7b5aa01-6517-4e25-9220-b3b06d238bcd	ONT_GM12878_R1	hg38_SIRV	chr9	19379620	19376255	-	5	784	26210	91422	ENSG00000137154.12	ENST00000380384.5	RPS6	RPS6-203	Known	Known	None	0.10000000149011612	None	None	None	None
m54284U_191111_172039/65144800/ccs	PB_GM12878_R2	hg38_SIRV	chr2	202301519	202299573	-	1	1624	114250	564741	ENCODEHG000114250	ENCODEHT000564741	ENCODEHG000114250	ENCODEHT000564741	Antisense	Antisense	None	0.8999999761581421	None	None	None	None
m54284U_191110_105540/16580684/ccs	PB_GM12878_R1	hg38_SIRV	chr17	81860534	81843162	-	11	2419	47934	170375	ENSG00000185624.14	ENST00000331483.8	P4HB	P4HB-201	Known	Known	None	0.05000000074505806	None	None	None	None
m54284U_191110_105540/43059772/ccs	PB_GM12878_R1	hg38_SIRV	chr19	54115773	54131707	+	14	1808	51825	186358	ENSG00000105618.13	ENST00000321030.8	PRPF31	PRPF31-201	Known	Known	None	0.20000000298023224	None	None	None	None
af8ea411-2f35-47ce-9c51-103c20d17937	ONT_GM12878_R2	hg38_SIRV	chr6	31269667	31268752	-	3	507	18521	564270	ENSG00000204525.16	ENCODEHT000564270	HLA-C	ENCODEHT000564270	Known	ISM	Suffix	0.15000000596046448	None	None	None	None
6af4affa-2c56-4b8a-b34e-bac86d1f55dd	ONT_GM12878_R1	hg38_SIRV	chr9	19378495	19376268	-	3	395	26210	564524	ENSG00000137154.12	ENCODEHT000564524	RPS6	ENCODEHT000564524	Known	ISM	Suffix	0.10000000149011612	None	None	None	None
m54284U_191111_172039/114951705/ccs	PB_GM12878_R2	hg38_SIRV	chr2	202301733	202299573	-	1	1838	114250	564741	ENCODEHG000114250	ENCODEHT000564741	ENCODEHG000114250	ENCODEHT000564741	Antisense	Antisense	None	0.8999999761581421	None	None	None	None
m54284U_191111_172039/59573001/ccs	PB_GM12878_R2	hg38_SIRV	chr11	123062133	123057495	-	9	2255	33517	116438	ENSG00000109971.13	ENST00000534624.5	HSPA8	HSPA8-224	Known	Known	None	0.25	None	None	None	None
bd54ef1a-694a-44f4-a1a5-9c40116cad8f	ONT_GM12878_R1	hg38_SIRV	chr9	19380222	19376255	-	6	802	26210	91420	ENSG00000137154.12	ENST00000380394.8	RPS6	RPS6-204	Known	Known	None	0.10000000149011612	None	None	None	None
d9a63783-7144-4f72-b9ff-7521cfb4c418	ONT_GM12878_R2	hg38_SIRV	chr6	31271093	31268751	-	6	921	18521	65753	ENSG00000204525.16	ENST00000487245.5	HLA-C	HLA-C-208	Known	Known	None	0.15000000596046448	None	None	None	None
m54284U_191111_172039/161089263/ccs	PB_GM12878_R2	hg38_SIRV	chr2	202301106	202299573	-	1	1211	114250	564741	ENCODEHG000114250	ENCODEHT000564741	ENCODEHG000114250	ENCODEHT000564741	Antisense	Antisense	None	0.8999999761581421	None	None	None	None
m54284U_191110_105540/43582925/ccs	PB_GM12878_R1	hg38_SIRV	chr19	54115773	54131709	+	14	1810	51825	186358	ENSG00000105618.13	ENST00000321030.8	PRPF31	PRPF31-201	Known	Known	None	0.20000000298023224	None	None	None	None
8b4120f5-8147-42db-8bbe-fed3ff378b53	ONT_GM12878_R1	hg38_SIRV	chr9	19380226	19376255	-	6	819	26210	91420	ENSG00000137154.12	ENST00000380394.8	RPS6	RPS6-204	Known	Known	None	0.10000000149011612	None	None	None	None
m54284U_191110_105540/18678175/ccs	PB_GM12878_R1	hg38_SIRV	chr17	81860598	81843162	-	11	2504	47934	170375	ENSG00000185624.14	ENST00000331483.8	P4HB	P4HB-201	Known	Known	None	0.05000000074505806	None	None	None	None
m54284U_191110_105540/19792783/ccs	PB_GM12878_R1	hg38_SIRV	chr17	81860536	81843162	-	11	2448	47934	564747	ENSG00000185624.14	ENCODEHT000564747	P4HB	ENCODEHT000564747	Known	NNC	None	0.05000000074505806	None	None	None	None
f5f9cf6d-d314-4285-9cfd-958602b30451	ONT_GM12878_R2	hg38_SIRV	chr6	31271285	31268751	-	6	1113	18521	65753	ENSG00000204525.16	ENST00000487245.5	HLA-C	HLA-C-208	Known	Known	None	0.15000000596046448	None	None	None	None
3a05c692-90d6-48ae-9dd8-0a06f32aedbf	ONT_GM12878_R1	hg38_SIRV	chr1	120913284	120953463	+	3	758	2790	10103	ENSG00000226067.6	ENST00000621058.4	LINC00623	LINC00623-205	Known	Known	None	0.20000000298023224	None	None	None	None
m54284U_191110_105540/55182869/ccs	PB_GM12878_R1	hg38_SIRV	chr2	202301231	202299574	-	1	1335	114250	564741	ENCODEHG000114250	ENCODEHT000564741	ENCODEHG000114250	ENCODEHT000564741	Antisense	Antisense	None	0.8999999761581421	None	None	None	None
bffadff2-8902-44e3-8c8d-4fca0fd49535	ONT_GM12878_R1	hg38_SIRV	chr9	19379588	19376262	-	5	749	26210	564528	ENSG00000137154.12	ENCODEHT000564528	RPS6	ENCODEHT000564528	Known	NIC	None	0.10000000149011612	None	None	None	None
m54284U_191111_172039/59574757/ccs	PB_GM12878_R2	hg38_SIRV	chr11	123062137	123057495	-	9	2259	33517	116438	ENSG00000109971.13	ENST00000534624.5	HSPA8	HSPA8-224	Known	Known	None	0.25	None	None	None	None
0d57ac53-6d92-4d62-89aa-fcd397cc7c97	ONT_GM12878_R2	hg38_SIRV	chr6	31269384	31268751	-	2	462	18521	65751	ENSG00000204525.16	ENST00000466892.5	HLA-C	HLA-C-205	Known	Known	None	0.15000000596046448	None	None	None	None
55c49360-c0d3-4926-a1de-c4e63bff8450	ONT_GM12878_R1	hg38_SIRV	chr9	19380206	19376255	-	6	793	26210	91420	ENSG00000137154.12	ENST00000380394.8	RPS6	RPS6-204	Known	Known	None	0.10000000149011612	None	None	None	None
m54284U_191110_105540/95685352/ccs	PB_GM12878_R1	hg38_SIRV	chr2	202301375	202299574	-	1	1479	114250	564741	ENCODEHG000114250	ENCODEHT000564741	ENCODEHG000114250	ENCODEHT000564741	Antisense	Antisense	None	0.8999999761581421	None	None	None	None
m54284U_191110_105540/43712543/ccs	PB_GM12878_R1	hg38_SIRV	chr19	54115773	54131711	+	14	1812	51825	186358	ENSG00000105618.13	ENST00000321030.8	PRPF31	PRPF31-201	Known	Known	None	0.15000000596046448	None	None	None	None
3ab8f3f3-1d3d-4f04-ab21-ed43a237941a	ONT_GM12878_R2	hg38_SIRV	chr6	31269186	31268755	-	1	416	18521	564237	ENSG00000204525.16	ENCODEHT000564237	HLA-C	ENCODEHT000564237	Known	ISM	None	0.15000000596046448	None	None	None	None
3684549a-06fc-430c-8daf-b31a31f799d7	ONT_GM12878_R1	hg38_SIRV	chr9	19380222	19376255	-	6	813	26210	91420	ENSG00000137154.12	ENST00000380394.8	RPS6	RPS6-204	Known	Known	None	0.10000000149011612	None	None	None	None
m54284U_191110_105540/25692686/ccs	PB_GM12878_R1	hg38_SIRV	chr17	81860534	81843162	-	11	2440	47934	170375	ENSG00000185624.14	ENST00000331483.8	P4HB	P4HB-201	Known	Known	None	0.05000000074505806	None	None	None	None
m54284U_191110_105540/175112912/ccs	PB_GM12878_R1	hg38_SIRV	chr2	202301108	202299574	-	1	1212	114250	564741	ENCODEHG000114250	ENCODEHT000564741	ENCODEHG000114250	ENCODEHT000564741	Antisense	Antisense	None	0.8999999761581421	None	None	None	None
e89e4b94-4122-4c0f-963e-6a05468fb7af	ONT_GM12878_R1	hg38_SIRV	chr9	19380225	19376255	-	6	825	26210	91420	ENSG00000137154.12	ENST00000380394.8	RPS6	RPS6-204	Known	Known	None	0.10000000149011612	None	None	None	None
886470a9-1e87-4e10-b2fb-5d8b60e449a6	ONT_GM12878_R2	hg38_SIRV	chr6	31270353	31268757	-	5	655	18521	564227	ENSG00000204525.16	ENCODEHT000564227	HLA-C	ENCODEHT000564227	Known	ISM	Suffix	0.15000000596046448	None	None	None	None
m54284U_191111_172039/59638004/ccs	PB_GM12878_R2	hg38_SIRV	chr11	123062136	123057495	-	9	2258	33517	116438	ENSG00000109971.13	ENST00000534624.5	HSPA8	HSPA8-224	Known	Known	None	0.25	None	None	None	None
491d4896-32fb-4d7b-a909-5725a3608259	ONT_GM12878_R1	hg38_SIRV	chr1	120913284	120953424	+	4	774	2790	564748	ENSG00000226067.6	ENCODEHT000564748	LINC00623	ENCODEHT000564748	Known	NIC	None	0.5	None	None	None	None
m54284U_191111_172039/152568354/ccs	PB_GM12878_R2	hg38_SIRV	chr2	202301216	202299574	-	1	1320	114250	564741	ENCODEHG000114250	ENCODEHT000564741	ENCODEHG000114250	ENCODEHT000564741	Antisense	Antisense	None	0.8999999761581421	None	None	None	None
m54284U_191110_105540/45745195/ccs	PB_GM12878_R1	hg38_SIRV	chr19	54115773	54131709	+	14	1810	51825	186358	ENSG00000105618.13	ENST00000321030.8	PRPF31	PRPF31-201	Known	Known	None	0.20000000298023224	None	None	None	None
eeea62f6-a802-460d-a077-3bc9ae711704	ONT_GM12878_R1	hg38_SIRV	chr9	19376604	19376255	-	2	245	26210	91421	ENSG00000137154.12	ENST00000498815.1	RPS6	RPS6-205	Known	Known	None	0.10000000149011612	None	None	None	None
f3767d3d-6342-4a33-9daf-9ae4c066ec3f	ONT_GM12878_R2	hg38_SIRV	chr6	31271720	31268752	-	6	1305	18521	564250	ENSG00000204525.16	ENCODEHT000564250	HLA-C	ENCODEHT000564250	Known	ISM	Suffix	0.15000000596046448	None	None	None	None
m54284U_191111_172039/5571473/ccs	PB_GM12878_R2	hg38_SIRV	chr2	202301733	202299575	-	1	1836	114250	564741	ENCODEHG000114250	ENCODEHT000564741	ENCODEHG000114250	ENCODEHT000564741	Antisense	Antisense	None	0.8999999761581421	None	None	None	None
m54284U_191110_105540/25887020/ccs	PB_GM12878_R1	hg38_SIRV	chr17	81860534	81843162	-	11	2440	47934	170375	ENSG00000185624.14	ENST00000331483.8	P4HB	P4HB-201	Known	Known	None	0.05000000074505806	None	None	None	None
ea8afd76-ee41-428b-aa99-181d1b9ec14b	ONT_GM12878_R1	hg38_SIRV	chr9	19379635	19376255	-	5	781	26210	564522	ENSG00000137154.12	ENCODEHT000564522	RPS6	ENCODEHT000564522	Known	ISM	None	0.10000000149011612	None	None	None	None
5e8f4ff3-51fc-417c-a502-76a188f2eb7d	ONT_GM12878_R2	hg38_SIRV	chr6	31270498	31268757	-	5	813	18521	564227	ENSG00000204525.16	ENCODEHT000564227	HLA-C	ENCODEHT000564227	Known	ISM	Suffix	0.15000000596046448	None	None	None	None
fd89ba7e-c47d-4d13-921c-3af608925dbe	ONT_GM12878_R1	hg38_SIRV	chr9	19380227	19376255	-	6	827	26210	91420	ENSG00000137154.12	ENST00000380394.8	RPS6	RPS6-204	Known	Known	None	0.10000000149011612	None	None	None	None
m54284U_191110_105540/47057021/ccs	PB_GM12878_R1	hg38_SIRV	chr19	54115773	54131666	+	14	1767	51825	186358	ENSG00000105618.13	ENST00000321030.8	PRPF31	PRPF31-201	Known	Known	None	0.44999998807907104	None	None	None	None
m54284U_191111_172039/59638352/ccs	PB_GM12878_R2	hg38_SIRV	chr11	123062136	123057495	-	9	2258	33517	116438	ENSG00000109971.13	ENST00000534624.5	HSPA8	HSPA8-224	Known	Known	None	0.25	None	None	None	None
eb2f7c2c-29a3-4e00-af04-7f3d583182ea	ONT_GM12878_R2	hg38_SIRV	chr6	31271162	31268752	-	5	1004	18521	564268	ENSG00000204525.16	ENCODEHT000564268	HLA-C	ENCODEHT000564268	Known	ISM	Suffix	0.15000000596046448	None	None	None	None
8ad35c6f-4ec6-4afa-baf1-b9d27cddac43	ONT_GM12878_R1	hg38_SIRV	chr9	19380217	19376255	-	6	802	26210	91420	ENSG00000137154.12	ENST00000380394.8	RPS6	RPS6-204	Known	Known	None	0.10000000149011612	None	None	None	None
5f17aade-1b37-4dd7-b23f-0a7c1d0fc75f	ONT_GM12878_R1	hg38_SIRV	chr1	120913467	120953418	+	3	548	2790	564731	ENSG00000226067.6	ENCODEHT000564731	LINC00623	ENCODEHT000564731	Known	NIC	None	0.3499999940395355	None	None	None	None
m54284U_191110_105540/27066381/ccs	PB_GM12878_R1	hg38_SIRV	chr17	81860579	81843162	-	11	2485	47934	170375	ENSG00000185624.14	ENST00000331483.8	P4HB	P4HB-201	Known	Known	None	0.05000000074505806	None	None	None	None
3f2917a6-690d-4e6e-932a-1785e2b7f8f2	ONT_GM12878_R1	hg38_SIRV	chr9	19380217	19376255	-	6	810	26210	91420	ENSG00000137154.12	ENST00000380394.8	RPS6	RPS6-204	Known	Known	None	0.10000000149011612	None	None	None	None
794f046e-aff8-4389-b859-e6a23cdbbbfe	ONT_GM12878_R2	hg38_SIRV	chr6	31272080	31268751	-	8	1528	18521	65754	ENSG00000204525.16	ENST00000376228.9	HLA-C	HLA-C-201	Known	Known	None	0.15000000596046448	None	None	None	None
m54284U_191110_105540/49742718/ccs	PB_GM12878_R1	hg38_SIRV	chr19	54115773	54131709	+	14	1810	51825	186358	ENSG00000105618.13	ENST00000321030.8	PRPF31	PRPF31-201	Known	Known	None	0.20000000298023224	None	None	None	None
ccbc049a-276f-4483-943a-c33ace0b656b	ONT_GM12878_R2	hg38_SIRV	chr2	202300229	202303542	+	3	425	8556	564744	ENSG00000055044.10	ENCODEHT000564744	NOP58	ENCODEHT000564744	Known	ISM	Suffix	0.4000000059604645	None	None	None	None
m54284U_191111_172039/59638457/ccs	PB_GM12878_R2	hg38_SIRV	chr11	123062136	123057495	-	9	2258	33517	116438	ENSG00000109971.13	ENST00000534624.5	HSPA8	HSPA8-224	Known	Known	None	0.25	None	None	None	None
f1e6d910-c6fb-4829-b4c4-f5b398622be8	ONT_GM12878_R1	hg38_SIRV	chr9	19379604	19376255	-	5	741	26210	91422	ENSG00000137154.12	ENST00000380384.5	RPS6	RPS6-203	Known	Known	None	0.10000000149011612	None	None	None	None
4f89526c-7f4a-4dae-b92b-2059ad77b35e	ONT_GM12878_R2	hg38_SIRV	chr6	31271831	31268752	-	6	1404	18521	564250	ENSG00000204525.16	ENCODEHT000564250	HLA-C	ENCODEHT000564250	Known	ISM	Suffix	0.15000000596046448	None	None	None	None
9238a1a2-e512-43d3-b24b-ad87eeae3d06	ONT_GM12878_R1	hg38_SIRV	chr9	19380224	19376255	-	6	817	26210	91420	ENSG00000137154.12	ENST00000380394.8	RPS6	RPS6-204	Known	Known	None	0.10000000149011612	None	None	None	None
m54284U_191110_105540/27853748/ccs	PB_GM12878_R1	hg38_SIRV	chr17	81860531	81843162	-	11	2437	47934	170375	ENSG00000185624.14	ENST00000331483.8	P4HB	P4HB-201	Known	Known	None	0.05000000074505806	None	None	None	None
m54284U_191110_105540/50267321/ccs	PB_GM12878_R1	hg38_SIRV	chr19	54115773	54131707	+	14	1808	51825	186358	ENSG00000105618.13	ENST00000321030.8	PRPF31	PRPF31-201	Known	Known	None	0.20000000298023224	None	None	None	None
6cf62fa6-7518-493d-a3c1-c3b22511e404	ONT_GM12878_R2	hg38_SIRV	chr6	31272077	31268751	-	8	1524	18521	65754	ENSG00000204525.16	ENST00000376228.9	HLA-C	HLA-C-201	Known	Known	None	0.15000000596046448	None	None	None	None
6f50429c-d043-499b-a455-aee7f5887d71	ONT_GM12878_R1	hg38_SIRV	chr9	19380225	19376255	-	6	826	26210	91420	ENSG00000137154.12	ENST00000380394.8	RPS6	RPS6-204	Known	Known	None	0.10000000149011612	None	None	None	None
f3ddaf73-aa62-4113-97c6-f8102ef730b2	ONT_GM12878_R1	hg38_SIRV	chr1	120913286	120952821	+	3	603	2790	564743	ENSG00000226067.6	ENCODEHT000564743	LINC00623	ENCODEHT000564743	Known	NIC	None	0.20000000298023224	None	None	None	None
m54284U_191111_172039/59640025/ccs	PB_GM12878_R2	hg38_SIRV	chr11	123062136	123057495	-	9	2258	33517	116438	ENSG00000109971.13	ENST00000534624.5	HSPA8	HSPA8-224	Known	Known	None	0.25	None	None	None	None
70702146-0a90-45b7-b076-3af721797e84	ONT_GM12878_R1	hg38_SIRV	chr1	120913286	120953464	+	3	855	2790	564749	ENSG00000226067.6	ENCODEHT000564749	LINC00623	ENCODEHT000564749	Known	NNC	None	0.20000000298023224	None	None	None	None
135eeb93-9cdb-403e-aa67-0a94fb784e8e	ONT_GM12878_R1	hg38_SIRV	chr9	19380225	19376255	-	6	818	26210	91420	ENSG00000137154.12	ENST00000380394.8	RPS6	RPS6-204	Known	Known	None	0.10000000149011612	None	None	None	None
361076ff-ea10-43c0-a37a-9a4e31c90cff	ONT_GM12878_R2	hg38_SIRV	chr6	31270360	31268755	-	4	569	18521	564236	ENSG00000204525.16	ENCODEHT000564236	HLA-C	ENCODEHT000564236	Known	ISM	Suffix	0.15000000596046448	None	None	None	None
5da39c05-563c-44f9-8d63-60d68003e90e	ONT_GM12878_R1	hg38_SIRV	chr2	202300232	202303653	+	3	533	8556	564744	ENSG00000055044.10	ENCODEHT000564744	NOP58	ENCODEHT000564744	Known	ISM	Suffix	0.25	None	None	None	None
b4b73217-57ff-46f2-b680-e445a8791287	ONT_GM12878_R1	hg38_SIRV	chr9	19380225	19376255	-	6	818	26210	91420	ENSG00000137154.12	ENST00000380394.8	RPS6	RPS6-204	Known	Known	None	0.10000000149011612	None	None	None	None
m54284U_191110_105540/29295597/ccs	PB_GM12878_R1	hg38_SIRV	chr17	81860534	81843162	-	11	2440	47934	170375	ENSG00000185624.14	ENST00000331483.8	P4HB	P4HB-201	Known	Known	None	0.05000000074505806	None	None	None	None
m54284U_191110_105540/52496651/ccs	PB_GM12878_R1	hg38_SIRV	chr19	54115773	54131709	+	14	1810	51825	186358	ENSG00000105618.13	ENST00000321030.8	PRPF31	PRPF31-201	Known	Known	None	0.20000000298023224	None	None	None	None
dd4610a1-dd3d-49c9-9a2a-582f05231d61	ONT_GM12878_R2	hg38_SIRV	chr6	31271349	31268751	-	6	1177	18521	65753	ENSG00000204525.16	ENST00000487245.5	HLA-C	HLA-C-208	Known	Known	None	0.15000000596046448	None	None	None	None
e2a9a7e0-c970-4927-8859-1fa02d3128da	ONT_GM12878_R1	hg38_SIRV	chr9	19380225	19376255	-	6	818	26210	91420	ENSG00000137154.12	ENST00000380394.8	RPS6	RPS6-204	Known	Known	None	0.10000000149011612	None	None	None	None
m54284U_191111_172039/59703388/ccs	PB_GM12878_R2	hg38_SIRV	chr11	123062136	123057495	-	9	2258	33517	116438	ENSG00000109971.13	ENST00000534624.5	HSPA8	HSPA8-224	Known	Known	None	0.25	None	None	None	None
6b74fa77-c1c1-49fb-bc45-e9db5e5177fe	ONT_GM12878_R1	hg38_SIRV	chr9	19380239	19376255	-	6	808	26210	564523	ENSG00000137154.12	ENCODEHT000564523	RPS6	ENCODEHT000564523	Known	NIC	None	0.10000000149011612	None	None	None	None
4c22042c-ecd7-4008-8ebf-25b659a75827	ONT_GM12878_R2	hg38_SIRV	chr6	31270445	31268757	-	5	746	18521	564227	ENSG00000204525.16	ENCODEHT000564227	HLA-C	ENCODEHT000564227	Known	ISM	Suffix	0.15000000596046448	None	None	None	None
m54284U_191110_105540/52497045/ccs	PB_GM12878_R1	hg38_SIRV	chr19	54115773	54131707	+	14	1808	51825	186358	ENSG00000105618.13	ENST00000321030.8	PRPF31	PRPF31-201	Known	Known	None	0.20000000298023224	None	None	None	None
e4766c4b-7868-463e-b07b-56723b44a75b	ONT_GM12878_R1	hg38_SIRV	chr9	19380227	19376264	-	6	806	26210	564527	ENSG00000137154.12	ENCODEHT000564527	RPS6	ENCODEHT000564527	Known	ISM	Prefix	0.10000000149011612	None	None	None	None
m54284U_191111_172039/58982613/ccs	PB_GM12878_R2	hg38_SIRV	chr1	120913278	120953445	+	3	855	2790	564749	ENSG00000226067.6	ENCODEHT000564749	LINC00623	ENCODEHT000564749	Known	NNC	None	0.4000000059604645	None	None	None	None
m54284U_191110_105540/29427441/ccs	PB_GM12878_R1	hg38_SIRV	chr17	81860534	81843162	-	11	2440	47934	170375	ENSG00000185624.14	ENST00000331483.8	P4HB	P4HB-201	Known	Known	None	0.05000000074505806	None	None	None	None
fc91f4bc-c8a2-4540-adca-8973bfaf1808	ONT_GM12878_R1	hg38_SIRV	chr9	19379610	19376255	-	5	751	26210	564750	ENSG00000137154.12	ENCODEHT000564750	RPS6	ENCODEHT000564750	Known	NNC	None	0.10000000149011612	None	None	None	None
f11965fc-142b-4780-8074-36da12b67c93	ONT_GM12878_R2	hg38_SIRV	chr6	31270352	31268757	-	5	646	18521	564227	ENSG00000204525.16	ENCODEHT000564227	HLA-C	ENCODEHT000564227	Known	ISM	Suffix	0.15000000596046448	None	None	None	None
3c549843-d122-456a-878c-8ce94393b4eb	ONT_GM12878_R1	hg38_SIRV	chr2	202300232	202303659	+	3	533	8556	564744	ENSG00000055044.10	ENCODEHT000564744	NOP58	ENCODEHT000564744	Known	ISM	Suffix	0.30000001192092896	None	None	None	None
09c671d8-cee6-49fd-9f18-ddc16109d3b7	ONT_GM12878_R1	hg38_SIRV	chr9	19378745	19376259	-	4	547	26210	564536	ENSG00000137154.12	ENCODEHT000564536	RPS6	ENCODEHT000564536	Known	ISM	Both	0.10000000149011612	None	None	None	None
m54284U_191111_172039/59705749/ccs	PB_GM12878_R2	hg38_SIRV	chr11	123062137	123057495	-	9	2259	33517	116438	ENSG00000109971.13	ENST00000534624.5	HSPA8	HSPA8-224	Known	Known	None	0.25	None	None	None	None
089ebbb5-89ef-4093-b4fd-0cc25f42663d	ONT_GM12878_R2	hg38_SIRV	chr6	31272079	31268751	-	8	1527	18521	65754	ENSG00000204525.16	ENST00000376228.9	HLA-C	HLA-C-201	Known	Known	None	0.15000000596046448	None	None	None	None
m54284U_191110_105540/54067416/ccs	PB_GM12878_R1	hg38_SIRV	chr19	54115773	54131710	+	14	1811	51825	186358	ENSG00000105618.13	ENST00000321030.8	PRPF31	PRPF31-201	Known	Known	None	0.15000000596046448	None	None	None	None
8904883f-71ba-4624-a039-faf31e836a51	ONT_GM12878_R1	hg38_SIRV	chr9	19379620	19376255	-	5	784	26210	91422	ENSG00000137154.12	ENST00000380384.5	RPS6	RPS6-203	Known	Known	None	0.10000000149011612	None	None	None	None
m54284U_191110_105540/33947762/ccs	PB_GM12878_R1	hg38_SIRV	chr17	81860477	81843162	-	11	2383	47934	170375	ENSG00000185624.14	ENST00000331483.8	P4HB	P4HB-201	Known	Known	None	0.05000000074505806	None	None	None	None
c8afb16e-ed3b-47d2-90fb-c977295875f2	ONT_GM12878_R2	hg38_SIRV	chr6	31272062	31268755	-	8	1511	18521	564234	ENSG00000204525.16	ENCODEHT000564234	HLA-C	ENCODEHT000564234	Known	NIC	None	0.15000000596046448	None	None	None	None
f1f0e776-39bf-4cbc-91fa-62adee39691d	ONT_GM12878_R1	hg38_SIRV	chr9	19380225	19376255	-	6	818	26210	91420	ENSG00000137154.12	ENST00000380394.8	RPS6	RPS6-204	Known	Known	None	0.10000000149011612	None	None	None	None
ac92a1eb-ae5f-4b70-aab1-55340211bb1d	ONT_GM12878_R1	hg38_SIRV	chr1	120913290	120953431	+	3	1208	2790	564743	ENSG00000226067.6	ENCODEHT000564743	LINC00623	ENCODEHT000564743	Known	NIC	None	0.20000000298023224	None	None	None	None
daef8e53-338f-4be8-9823-97ce65e6b791	ONT_GM12878_R1	hg38_SIRV	chr9	19380236	19376264	-	6	815	26210	564527	ENSG00000137154.12	ENCODEHT000564527	RPS6	ENCODEHT000564527	Known	ISM	Prefix	0.10000000149011612	None	None	None	None
m54284U_191111_172039/59769099/ccs	PB_GM12878_R2	hg38_SIRV	chr11	123062136	123057495	-	9	2258	33517	116438	ENSG00000109971.13	ENST00000534624.5	HSPA8	HSPA8-224	Known	Known	None	0.25	None	None	None	None
m54284U_191110_105540/54133914/ccs	PB_GM12878_R1	hg38_SIRV	chr19	54115773	54131709	+	14	1810	51825	186358	ENSG00000105618.13	ENST00000321030.8	PRPF31	PRPF31-201	Known	Known	None	0.20000000298023224	None	None	None	None
19f04bc6-da75-4805-a3e7-41eb84006821	ONT_GM12878_R2	hg38_SIRV	chr6	31271412	31268756	-	3	1808	18521	564233	ENSG00000204525.16	ENCODEHT000564233	HLA-C	ENCODEHT000564233	Known	ISM	Suffix	0.15000000596046448	None	None	None	None
c12c8a72-f4cf-4c08-989d-5cae5f563fa8	ONT_GM12878_R1	hg38_SIRV	chr2	202300232	202303657	+	3	531	8556	564744	ENSG00000055044.10	ENCODEHT000564744	NOP58	ENCODEHT000564744	Known	ISM	Suffix	0.30000001192092896	None	None	None	None
f10c622d-0ab7-4237-82f6-041a978fa64b	ONT_GM12878_R1	hg38_SIRV	chr9	19376648	19376255	-	2	289	26210	91421	ENSG00000137154.12	ENST00000498815.1	RPS6	RPS6-205	Known	Known	None	0.10000000149011612	None	None	None	None
m54284U_191110_105540/34736681/ccs	PB_GM12878_R1	hg38_SIRV	chr17	81860605	81843162	-	11	2511	47934	170375	ENSG00000185624.14	ENST00000331483.8	P4HB	P4HB-201	Known	Known	None	0.05000000074505806	None	None	None	None
387377b3-a59e-44b8-8a28-fa2f1faae557	ONT_GM12878_R1	hg38_SIRV	chr9	19380225	19376255	-	6	818	26210	91420	ENSG00000137154.12	ENST00000380394.8	RPS6	RPS6-204	Known	Known	None	0.10000000149011612	None	None	None	None
2622a667-629e-44d9-9773-1d6548e06292	ONT_GM12878_R2	hg38_SIRV	chr6	31270295	31268756	-	3	731	18521	564233	ENSG00000204525.16	ENCODEHT000564233	HLA-C	ENCODEHT000564233	Known	ISM	Suffix	0.15000000596046448	None	None	None	None
m54284U_191110_105540/54463163/ccs	PB_GM12878_R1	hg38_SIRV	chr19	54115773	54131710	+	14	1811	51825	186358	ENSG00000105618.13	ENST00000321030.8	PRPF31	PRPF31-201	Known	Known	None	0.15000000596046448	None	None	None	None
m54284U_191111_172039/59770777/ccs	PB_GM12878_R2	hg38_SIRV	chr11	123062136	123057495	-	9	2258	33517	116438	ENSG00000109971.13	ENST00000534624.5	HSPA8	HSPA8-224	Known	Known	None	0.25	None	None	None	None
4c35d47f-18c4-4dd4-8c74-4c4d5f02dd4a	ONT_GM12878_R1	hg38_SIRV	chr9	19380225	19376255	-	6	818	26210	91420	ENSG00000137154.12	ENST00000380394.8	RPS6	RPS6-204	Known	Known	None	0.10000000149011612	None	None	None	None
adfb00e4-7036-4c12-9f51-a37027486e35	ONT_GM12878_R2	hg38_SIRV	chr6	31270388	31268757	-	5	676	18521	564227	ENSG00000204525.16	ENCODEHT000564227	HLA-C	ENCODEHT000564227	Known	ISM	Suffix	0.15000000596046448	None	None	None	None
da54769f-a236-41e3-a8ad-aa80299f6887	ONT_GM12878_R1	hg38_SIRV	chr1	120913290	120953479	+	2	1177	2790	564723	ENSG00000226067.6	ENCODEHT000564723	LINC00623	ENCODEHT000564723	Known	ISM	Prefix	0.3499999940395355	None	None	None	None
5998d18c-6a76-46a8-84ce-8e2910ef794f	ONT_GM12878_R1	hg38_SIRV	chr9	19380225	19376255	-	6	818	26210	91420	ENSG00000137154.12	ENST00000380394.8	RPS6	RPS6-204	Known	Known	None	0.10000000149011612	None	None	None	None
m54284U_191110_105540/36440389/ccs	PB_GM12878_R1	hg38_SIRV	chr17	81860534	81843162	-	11	2440	47934	170375	ENSG00000185624.14	ENST00000331483.8	P4HB	P4HB-201	Known	Known	None	0.05000000074505806	None	None	None	None
6b4dd638-3430-437f-8677-2198c358b523	ONT_GM12878_R2	hg38_SIRV	chr2	202300233	202303652	+	3	531	8556	564744	ENSG00000055044.10	ENCODEHT000564744	NOP58	ENCODEHT000564744	Known	ISM	Suffix	0.20000000298023224	None	None	None	None
63457698-dbbf-4236-8368-d768d043eff3	ONT_GM12878_R1	hg38_SIRV	chr9	19380225	19376255	-	6	818	26210	91420	ENSG00000137154.12	ENST00000380394.8	RPS6	RPS6-204	Known	Known	None	0.10000000149011612	None	None	None	None
36200281-b7b3-4f6f-bda8-6e7ee9f5326a	ONT_GM12878_R2	hg38_SIRV	chr6	31272084	31268751	-	8	1544	18521	65754	ENSG00000204525.16	ENST00000376228.9	HLA-C	HLA-C-201	Known	Known	None	0.15000000596046448	None	None	None	None
m54284U_191110_105540/55313558/ccs	PB_GM12878_R1	hg38_SIRV	chr19	54115779	54131708	+	13	1624	51825	564733	ENSG00000105618.13	ENCODEHT000564733	PRPF31	ENCODEHT000564733	Known	NIC	None	0.20000000298023224	None	None	None	None
m54284U_191111_172039/59770893/ccs	PB_GM12878_R2	hg38_SIRV	chr11	123062136	123057495	-	9	2258	33517	116438	ENSG00000109971.13	ENST00000534624.5	HSPA8	HSPA8-224	Known	Known	None	0.25	None	None	None	None
049e3d30-0dbb-490a-ae7e-acde013c6973	ONT_GM12878_R1	hg38_SIRV	chr9	19379635	19376255	-	5	781	26210	564522	ENSG00000137154.12	ENCODEHT000564522	RPS6	ENCODEHT000564522	Known	ISM	None	0.10000000149011612	None	None	None	None
a9ca81bb-db2a-4a4b-b482-21b02fa46a05	ONT_GM12878_R2	hg38_SIRV	chr6	31272079	31268751	-	8	1527	18521	65754	ENSG00000204525.16	ENST00000376228.9	HLA-C	HLA-C-201	Known	Known	None	0.15000000596046448	None	None	None	None
85c5257a-d309-4227-91c1-f6e2eeab0dde	ONT_GM12878_R1	hg38_SIRV	chr9	19379620	19376255	-	5	784	26210	91422	ENSG00000137154.12	ENST00000380384.5	RPS6	RPS6-203	Known	Known	None	0.10000000149011612	None	None	None	None
m54284U_191110_105540/38274126/ccs	PB_GM12878_R1	hg38_SIRV	chr17	81860534	81843162	-	11	2440	47934	170375	ENSG00000185624.14	ENST00000331483.8	P4HB	P4HB-201	Known	Known	None	0.05000000074505806	None	None	None	None
1feeaa28-8d2e-43b6-ab31-ec5ca6daad7e	ONT_GM12878_R2	hg38_SIRV	chr6	31272076	31268755	-	8	1533	18521	564234	ENSG00000204525.16	ENCODEHT000564234	HLA-C	ENCODEHT000564234	Known	NIC	None	0.15000000596046448	None	None	None	None
m54284U_191110_105540/55838213/ccs	PB_GM12878_R1	hg38_SIRV	chr19	54115773	54131709	+	14	1810	51825	186358	ENSG00000105618.13	ENST00000321030.8	PRPF31	PRPF31-201	Known	Known	None	0.20000000298023224	None	None	None	None
7f9e9fe5-64af-4c7d-800e-9b2c0929caa0	ONT_GM12878_R1	hg38_SIRV	chr1	120913290	120952938	+	2	661	2790	564723	ENSG00000226067.6	ENCODEHT000564723	LINC00623	ENCODEHT000564723	Known	ISM	Prefix	0.30000001192092896	None	None	None	None
cf192f99-3a61-4e9f-a9f0-c526f8c005a7	ONT_GM12878_R1	hg38_SIRV	chr9	19380211	19376255	-	6	811	26210	564531	ENSG00000137154.12	ENCODEHT000564531	RPS6	ENCODEHT000564531	Known	NIC	None	0.10000000149011612	None	None	None	None
1a437f25-73f5-438d-b73a-ed3eed788945	ONT_GM12878_R1	hg38_SIRV	chr9	19379620	19376255	-	5	698	26210	564751	ENSG00000137154.12	ENCODEHT000564751	RPS6	ENCODEHT000564751	Known	NNC	None	0.10000000149011612	None	None	None	None
07cfa803-e8ec-44cc-b1e2-b2d60a09ff59	ONT_GM12878_R2	hg38_SIRV	chr6	31272101	31268751	-	8	1554	18521	65754	ENSG00000204525.16	ENST00000376228.9	HLA-C	HLA-C-201	Known	Known	None	0.15000000596046448	None	None	None	None
m54284U_191111_172039/59771151/ccs	PB_GM12878_R2	hg38_SIRV	chr11	123062136	123057495	-	9	2258	33517	116438	ENSG00000109971.13	ENST00000534624.5	HSPA8	HSPA8-224	Known	Known	None	0.25	None	None	None	None
f1073111-c4ad-4b76-8db2-1668928054ed	ONT_GM12878_R1	hg38_SIRV	chr2	202300243	202303667	+	3	536	8556	564744	ENSG00000055044.10	ENCODEHT000564744	NOP58	ENCODEHT000564744	Known	ISM	Suffix	0.30000001192092896	None	None	None	None
dab0db04-fb79-4769-b1b5-85a34db814f7	ONT_GM12878_R1	hg38_SIRV	chr9	19380226	19376255	-	6	819	26210	91420	ENSG00000137154.12	ENST00000380394.8	RPS6	RPS6-204	Known	Known	None	0.10000000149011612	None	None	None	None
m54284U_191110_105540/40372703/ccs	PB_GM12878_R1	hg38_SIRV	chr17	81860535	81843162	-	11	2441	47934	170375	ENSG00000185624.14	ENST00000331483.8	P4HB	P4HB-201	Known	Known	None	0.05000000074505806	None	None	None	None
m54284U_191110_105540/57475589/ccs	PB_GM12878_R1	hg38_SIRV	chr19	54115773	54131712	+	14	1813	51825	186358	ENSG00000105618.13	ENST00000321030.8	PRPF31	PRPF31-201	Known	Known	None	0.15000000596046448	None	None	None	None
c3aad9d7-32b2-4f6d-90cb-57f18fa557a6	ONT_GM12878_R2	hg38_SIRV	chr6	31270570	31268757	-	5	872	18521	564227	ENSG00000204525.16	ENCODEHT000564227	HLA-C	ENCODEHT000564227	Known	ISM	Suffix	0.15000000596046448	None	None	None	None
cb422e15-35db-4e75-871b-af65b69f5aac	ONT_GM12878_R1	hg38_SIRV	chr9	19380239	19376264	-	6	810	26210	564527	ENSG00000137154.12	ENCODEHT000564527	RPS6	ENCODEHT000564527	Known	ISM	Prefix	0.10000000149011612	None	None	None	None
f2a68d01-6ac6-4a87-bba1-e9b00226b9a7	ONT_GM12878_R1	hg38_SIRV	chr9	19379517	19376255	-	5	673	26210	91422	ENSG00000137154.12	ENST00000380384.5	RPS6	RPS6-203	Known	Known	None	0.10000000149011612	None	None	None	None
7008933d-3138-495f-ab8a-43e0b10c602f	ONT_GM12878_R2	hg38_SIRV	chr6	31272077	31268755	-	8	1527	18521	564234	ENSG00000204525.16	ENCODEHT000564234	HLA-C	ENCODEHT000564234	Known	NIC	None	0.15000000596046448	None	None	None	None
m54284U_191111_172039/60358720/ccs	PB_GM12878_R2	hg38_SIRV	chr1	120913472	120953458	+	3	579	2790	564731	ENSG00000226067.6	ENCODEHT000564731	LINC00623	ENCODEHT000564731	Known	NIC	None	0.3499999940395355	None	None	None	None
m54284U_191111_172039/59771657/ccs	PB_GM12878_R2	hg38_SIRV	chr11	123062136	123057495	-	9	2258	33517	116438	ENSG00000109971.13	ENST00000534624.5	HSPA8	HSPA8-224	Known	Known	None	0.25	None	None	None	None
42a405e1-4e6b-4cb5-8fc1-197e93c05663	ONT_GM12878_R1	hg38_SIRV	chr1	120913293	120953463	+	3	740	2790	564752	ENSG00000226067.6	ENCODEHT000564752	LINC00623	ENCODEHT000564752	Known	NIC	None	0.20000000298023224	None	None	None	None
m54284U_191110_105540/58786716/ccs	PB_GM12878_R1	hg38_SIRV	chr19	54115773	54131712	+	14	1813	51825	186358	ENSG00000105618.13	ENST00000321030.8	PRPF31	PRPF31-201	Known	Known	None	0.15000000596046448	None	None	None	None
m54284U_191110_105540/43649705/ccs	PB_GM12878_R1	hg38_SIRV	chr17	81860532	81843162	-	11	2438	47934	170375	ENSG00000185624.14	ENST00000331483.8	P4HB	P4HB-201	Known	Known	None	0.05000000074505806	None	None	None	None
1c9e5184-19d0-4201-8efe-692201cbcd42	ONT_GM12878_R1	hg38_SIRV	chr9	19380216	19376255	-	6	809	26210	91420	ENSG00000137154.12	ENST00000380394.8	RPS6	RPS6-204	Known	Known	None	0.10000000149011612	None	None	None	None
1e3a4c8c-036d-4978-8971-74e7911fdae6	ONT_GM12878_R2	hg38_SIRV	chr6	31271072	31268752	-	5	919	18521	564268	ENSG00000204525.16	ENCODEHT000564268	HLA-C	ENCODEHT000564268	Known	ISM	Suffix	0.15000000596046448	None	None	None	None
52913a7d-8ea9-40fb-a4ca-adf1a6a42c26	ONT_GM12878_R2	hg38_SIRV	chr2	202300248	202303662	+	3	520	8556	564744	ENSG00000055044.10	ENCODEHT000564744	NOP58	ENCODEHT000564744	Known	ISM	Suffix	0.3499999940395355	None	None	None	None
e8535447-87a2-41c6-a930-84ebdd30bc0a	ONT_GM12878_R1	hg38_SIRV	chr9	19379620	19376255	-	5	784	26210	91422	ENSG00000137154.12	ENST00000380384.5	RPS6	RPS6-203	Known	Known	None	0.10000000149011612	None	None	None	None
5afa7b67-4c0f-4dc7-82b0-12c7dd1da117	ONT_GM12878_R2	hg38_SIRV	chr6	31272077	31268751	-	5	1892	18521	564753	ENSG00000204525.16	ENCODEHT000564753	HLA-C	ENCODEHT000564753	Known	ISM	Suffix	0.15000000596046448	None	None	None	None
m54284U_191111_172039/59834637/ccs	PB_GM12878_R2	hg38_SIRV	chr11	123062139	123057495	-	9	2261	33517	116438	ENSG00000109971.13	ENST00000534624.5	HSPA8	HSPA8-224	Known	Known	None	0.25	None	None	None	None
m54284U_191110_105540/59900610/ccs	PB_GM12878_R1	hg38_SIRV	chr19	54115773	54131707	+	14	1808	51825	186358	ENSG00000105618.13	ENST00000321030.8	PRPF31	PRPF31-201	Known	Known	None	0.20000000298023224	None	None	None	None
0b656ef9-6d86-4cec-a8b5-464fd3c0fa5a	ONT_GM12878_R1	hg38_SIRV	chr9	19379635	19376255	-	5	781	26210	564522	ENSG00000137154.12	ENCODEHT000564522	RPS6	ENCODEHT000564522	Known	ISM	None	0.10000000149011612	None	None	None	None
m54284U_191110_105540/44171703/ccs	PB_GM12878_R1	hg38_SIRV	chr17	81860534	81843162	-	11	2440	47934	170375	ENSG00000185624.14	ENST00000331483.8	P4HB	P4HB-201	Known	Known	None	0.05000000074505806	None	None	None	None
f996e1bc-143c-4fdb-b85e-de5c9e759c19	ONT_GM12878_R2	hg38_SIRV	chr6	31269190	31268755	-	1	421	18521	564237	ENSG00000204525.16	ENCODEHT000564237	HLA-C	ENCODEHT000564237	Known	ISM	None	0.15000000596046448	None	None	None	None
9656d533-4b66-4dfc-8207-a1bb56f0901b	ONT_GM12878_R1	hg38_SIRV	chr9	19380225	19376255	-	6	818	26210	91420	ENSG00000137154.12	ENST00000380394.8	RPS6	RPS6-204	Known	Known	None	0.10000000149011612	None	None	None	None
m54284U_191111_172039/917643/ccs	PB_GM12878_R2	hg38_SIRV	chr1	120913285	120953455	+	3	858	2790	564749	ENSG00000226067.6	ENCODEHT000564749	LINC00623	ENCODEHT000564749	Known	NNC	None	0.3499999940395355	None	None	None	None
dc737131-525e-4dcd-a35c-e61934340de4	ONT_GM12878_R1	hg38_SIRV	chr9	19380225	19376255	-	6	818	26210	91420	ENSG00000137154.12	ENST00000380394.8	RPS6	RPS6-204	Known	Known	None	0.10000000149011612	None	None	None	None
6da53af4-6d22-4d2f-be60-5cd9e25b01e9	ONT_GM12878_R2	hg38_SIRV	chr6	31272075	31268751	-	8	1515	18521	65754	ENSG00000204525.16	ENST00000376228.9	HLA-C	HLA-C-201	Known	Known	None	0.15000000596046448	None	None	None	None
4473afec-c4c0-4556-a3fe-fcd4d500b998	ONT_GM12878_R2	hg38_SIRV	chr2	202300248	202303603	+	3	479	8556	564754	ENSG00000055044.10	ENCODEHT000564754	NOP58	ENCODEHT000564754	Known	ISM	Suffix	0.25	None	None	None	None
33025528-7f33-4b49-a16a-fae82dfcf1b9	ONT_GM12878_R2	hg38_SIRV	chr6	31269032	31268755	-	1	263	18521	564237	ENSG00000204525.16	ENCODEHT000564237	HLA-C	ENCODEHT000564237	Known	ISM	None	0.15000000596046448	None	None	None	None
m54284U_191110_105540/60162091/ccs	PB_GM12878_R1	hg38_SIRV	chr19	54115773	54131715	+	14	1816	51825	186358	ENSG00000105618.13	ENST00000321030.8	PRPF31	PRPF31-201	Known	Known	None	0.15000000596046448	None	None	None	None
fc9e0ce1-1529-415d-bd95-05b9f37bc621	ONT_GM12878_R1	hg38_SIRV	chr9	19380224	19376255	-	6	817	26210	91420	ENSG00000137154.12	ENST00000380394.8	RPS6	RPS6-204	Known	Known	None	0.10000000149011612	None	None	None	None
m54284U_191111_172039/59835249/ccs	PB_GM12878_R2	hg38_SIRV	chr11	123062136	123057495	-	9	2258	33517	116438	ENSG00000109971.13	ENST00000534624.5	HSPA8	HSPA8-224	Known	Known	None	0.25	None	None	None	None
m54284U_191110_105540/44761398/ccs	PB_GM12878_R1	hg38_SIRV	chr17	81860535	81843162	-	11	2441	47934	170375	ENSG00000185624.14	ENST00000331483.8	P4HB	P4HB-201	Known	Known	None	0.05000000074505806	None	None	None	None
9978de0a-dcb9-4609-8857-2fa1cf18eee6	ONT_GM12878_R1	hg38_SIRV	chr9	19378798	19376259	-	4	600	26210	564536	ENSG00000137154.12	ENCODEHT000564536	RPS6	ENCODEHT000564536	Known	ISM	Both	0.10000000149011612	None	None	None	None
3ebe1bdc-b545-4a79-b9cd-6a2e2641706e	ONT_GM12878_R2	hg38_SIRV	chr6	31272071	31268752	-	8	1526	18521	564265	ENSG00000204525.16	ENCODEHT000564265	HLA-C	ENCODEHT000564265	Known	NIC	None	0.15000000596046448	None	None	None	None
a694086e-67ce-41ca-a04e-adc8fd1ea590	ONT_GM12878_R1	hg38_SIRV	chr9	19379620	19376255	-	5	784	26210	91422	ENSG00000137154.12	ENST00000380384.5	RPS6	RPS6-203	Known	Known	None	0.10000000149011612	None	None	None	None
706cd4fe-5f2f-4e30-a124-e87acd3eacf5	ONT_GM12878_R2	hg38_SIRV	chr6	31272082	31268752	-	7	1523	18521	564256	ENSG00000204525.16	ENCODEHT000564256	HLA-C	ENCODEHT000564256	Known	NIC	None	0.15000000596046448	None	None	None	None
5364f7c1-b755-4fd1-8780-6d0f815ce8bd	ONT_GM12878_R1	hg38_SIRV	chr1	120913301	120953474	+	2	1161	2790	564723	ENSG00000226067.6	ENCODEHT000564723	LINC00623	ENCODEHT000564723	Known	ISM	Prefix	0.3499999940395355	None	None	None	None
m54284U_191110_105540/61342342/ccs	PB_GM12878_R1	hg38_SIRV	chr19	54115773	54131708	+	14	1809	51825	186358	ENSG00000105618.13	ENST00000321030.8	PRPF31	PRPF31-201	Known	Known	None	0.20000000298023224	None	None	None	None
8d961c29-f0db-4845-a663-9b6c2ea4e635	ONT_GM12878_R1	hg38_SIRV	chr9	19379618	19376255	-	5	764	26210	564522	ENSG00000137154.12	ENCODEHT000564522	RPS6	ENCODEHT000564522	Known	ISM	None	0.10000000149011612	None	None	None	None
m54284U_191111_172039/59835286/ccs	PB_GM12878_R2	hg38_SIRV	chr11	123062136	123057495	-	9	2258	33517	116438	ENSG00000109971.13	ENST00000534624.5	HSPA8	HSPA8-224	Known	Known	None	0.25	None	None	None	None
m54284U_191110_105540/46138531/ccs	PB_GM12878_R1	hg38_SIRV	chr17	81859330	81843163	-	10	2232	47934	563593	ENSG00000185624.14	ENCODEHT000563593	P4HB	ENCODEHT000563593	Known	ISM	Suffix	0.05000000074505806	None	None	None	None
76b417d0-d2d3-48c1-a9c1-e9404552358d	ONT_GM12878_R2	hg38_SIRV	chr6	31269667	31268752	-	3	507	18521	564270	ENSG00000204525.16	ENCODEHT000564270	HLA-C	ENCODEHT000564270	Known	ISM	Suffix	0.15000000596046448	None	None	None	None
b22dab9b-bbcf-42b3-9ae2-5df854492ee3	ONT_GM12878_R1	hg38_SIRV	chr9	19380225	19376255	-	6	818	26210	91420	ENSG00000137154.12	ENST00000380394.8	RPS6	RPS6-204	Known	Known	None	0.10000000149011612	None	None	None	None
e9766a43-4706-4112-9022-ec335f310271	ONT_GM12878_R1	hg38_SIRV	chr2	202300259	202303668	+	3	521	8556	564744	ENSG00000055044.10	ENCODEHT000564744	NOP58	ENCODEHT000564744	Known	ISM	Suffix	0.25	None	None	None	None
6bf7b7f3-3bc3-4987-9a3b-f4a08f1abbf6	ONT_GM12878_R2	hg38_SIRV	chr6	31269181	31268755	-	1	412	18521	564237	ENSG00000204525.16	ENCODEHT000564237	HLA-C	ENCODEHT000564237	Known	ISM	None	0.15000000596046448	None	None	None	None
m54284U_191110_105540/62851735/ccs	PB_GM12878_R1	hg38_SIRV	chr19	54115773	54131709	+	14	1810	51825	186358	ENSG00000105618.13	ENST00000321030.8	PRPF31	PRPF31-201	Known	Known	None	0.20000000298023224	None	None	None	None
79e35f24-a8eb-43e2-9d41-8402241e8d4a	ONT_GM12878_R1	hg38_SIRV	chr9	19380224	19376255	-	6	809	26210	91420	ENSG00000137154.12	ENST00000380394.8	RPS6	RPS6-204	Known	Known	None	0.10000000149011612	None	None	None	None
d81e2f48-3077-47e8-9db8-146b60deb934	ONT_GM12878_R2	hg38_SIRV	chr6	31270561	31268757	-	5	863	18521	564227	ENSG00000204525.16	ENCODEHT000564227	HLA-C	ENCODEHT000564227	Known	ISM	Suffix	0.15000000596046448	None	None	None	None
m54284U_191111_172039/59837033/ccs	PB_GM12878_R2	hg38_SIRV	chr11	123062136	123057495	-	9	2258	33517	116438	ENSG00000109971.13	ENST00000534624.5	HSPA8	HSPA8-224	Known	Known	None	0.25	None	None	None	None
02afe429-58c6-44a3-b2db-52c2b46b924a	ONT_GM12878_R1	hg38_SIRV	chr9	19380235	19376264	-	6	814	26210	564527	ENSG00000137154.12	ENCODEHT000564527	RPS6	ENCODEHT000564527	Known	ISM	Prefix	0.10000000149011612	None	None	None	None
m54284U_191110_105540/49873658/ccs	PB_GM12878_R1	hg38_SIRV	chr17	81860534	81843162	-	11	2440	47934	170375	ENSG00000185624.14	ENST00000331483.8	P4HB	P4HB-201	Known	Known	None	0.05000000074505806	None	None	None	None
m54284U_191111_172039/34668857/ccs	PB_GM12878_R2	hg38_SIRV	chr1	120913302	120953474	+	2	1156	2790	564723	ENSG00000226067.6	ENCODEHT000564723	LINC00623	ENCODEHT000564723	Known	ISM	Prefix	0.3499999940395355	None	None	None	None
ef6ea6d0-3a60-44bc-ae99-3d4144bd90b5	ONT_GM12878_R1	hg38_SIRV	chr9	19376561	19376255	-	2	202	26210	91421	ENSG00000137154.12	ENST00000498815.1	RPS6	RPS6-205	Known	Known	None	0.10000000149011612	None	None	None	None
7410405c-0134-4432-848b-6056d3d83f40	ONT_GM12878_R2	hg38_SIRV	chr6	31272081	31268751	-	8	1529	18521	65754	ENSG00000204525.16	ENST00000376228.9	HLA-C	HLA-C-201	Known	Known	None	0.15000000596046448	None	None	None	None
m54284U_191110_105540/65602653/ccs	PB_GM12878_R1	hg38_SIRV	chr19	54115773	54131709	+	14	1810	51825	186358	ENSG00000105618.13	ENST00000321030.8	PRPF31	PRPF31-201	Known	Known	None	0.20000000298023224	None	None	None	None
52493ec5-5f7a-42fc-8125-582433cd42ee	ONT_GM12878_R1	hg38_SIRV	chr9	19380236	19376264	-	6	815	26210	564527	ENSG00000137154.12	ENCODEHT000564527	RPS6	ENCODEHT000564527	Known	ISM	Prefix	0.10000000149011612	None	None	None	None
c0cec2f7-0e00-440d-b78a-9cacc1fbc66f	ONT_GM12878_R2	hg38_SIRV	chr2	202300273	202303669	+	3	495	8556	564744	ENSG00000055044.10	ENCODEHT000564744	NOP58	ENCODEHT000564744	Known	ISM	Suffix	0.20000000298023224	None	None	None	None
20027903-ed2e-429c-b8a4-b5129485a5ff	ONT_GM12878_R2	hg38_SIRV	chr6	31272087	31268757	-	6	1507	18521	564226	ENSG00000204525.16	ENCODEHT000564226	HLA-C	ENCODEHT000564226	Known	NNC	None	0.15000000596046448	None	None	None	None
m54284U_191110_105540/53543329/ccs	PB_GM12878_R1	hg38_SIRV	chr17	81860534	81843162	-	11	2440	47934	170375	ENSG00000185624.14	ENST00000331483.8	P4HB	P4HB-201	Known	Known	None	0.05000000074505806	None	None	None	None
m54284U_191111_172039/59837174/ccs	PB_GM12878_R2	hg38_SIRV	chr11	123062136	123057495	-	9	2258	33517	116438	ENSG00000109971.13	ENST00000534624.5	HSPA8	HSPA8-224	Known	Known	None	0.25	None	None	None	None
79922191-0d3b-465e-801e-7732303a24f8	ONT_GM12878_R1	hg38_SIRV	chr9	19380225	19376255	-	6	818	26210	91420	ENSG00000137154.12	ENST00000380394.8	RPS6	RPS6-204	Known	Known	None	0.10000000149011612	None	None	None	None
m54284U_191110_105540/65603733/ccs	PB_GM12878_R1	hg38_SIRV	chr19	54115773	54131709	+	14	1810	51825	186358	ENSG00000105618.13	ENST00000321030.8	PRPF31	PRPF31-201	Known	Known	None	0.20000000298023224	None	None	None	None
bc76163b-9d7e-4502-8178-1b311da85a11	ONT_GM12878_R2	hg38_SIRV	chr6	31355391	31268749	-	5	728	18521	564546	ENSG00000204525.16	ENCODEHT000564546	HLA-C	ENCODEHT000564546	Known	ISM	Suffix	0.15000000596046448	None	None	None	None
eed192a0-8e09-4e7d-b292-e0542a819c40	ONT_GM12878_R1	hg38_SIRV	chr9	19378418	19376268	-	3	318	26210	564524	ENSG00000137154.12	ENCODEHT000564524	RPS6	ENCODEHT000564524	Known	ISM	Suffix	0.10000000149011612	None	None	None	None
m54284U_191111_172039/167969639/ccs	PB_GM12878_R2	hg38_SIRV	chr1	120913322	120953451	+	3	704	2790	10103	ENSG00000226067.6	ENST00000621058.4	LINC00623	LINC00623-205	Known	Known	None	0.30000001192092896	None	None	None	None
4129c044-ca3b-46b1-98b9-18727a20301b	ONT_GM12878_R1	hg38_SIRV	chr9	19380225	19376255	-	6	796	26210	91420	ENSG00000137154.12	ENST00000380394.8	RPS6	RPS6-204	Known	Known	None	0.10000000149011612	None	None	None	None
71d74018-6697-4e16-b36c-091342d8dc44	ONT_GM12878_R2	hg38_SIRV	chr6	31270570	31268757	-	5	872	18521	564227	ENSG00000204525.16	ENCODEHT000564227	HLA-C	ENCODEHT000564227	Known	ISM	Suffix	0.15000000596046448	None	None	None	None
m54284U_191110_105540/54658950/ccs	PB_GM12878_R1	hg38_SIRV	chr17	81860462	81843162	-	11	2368	47934	170375	ENSG00000185624.14	ENST00000331483.8	P4HB	P4HB-201	Known	Known	None	0.05000000074505806	None	None	None	None
30fad4b3-3249-4ebb-88a9-b75431cd6799	ONT_GM12878_R1	hg38_SIRV	chr1	120914041	120913341	-	2	612	2789	564755	ENSG00000281741.2	ENCODEHT000564755	AC241377.3	ENCODEHT000564755	Known	Genomic	None	0.15000000596046448	None	None	None	None
m54284U_191111_172039/59837278/ccs	PB_GM12878_R2	hg38_SIRV	chr11	123062139	123057495	-	9	2261	33517	116438	ENSG00000109971.13	ENST00000534624.5	HSPA8	HSPA8-224	Known	Known	None	0.25	None	None	None	None
ab54b1c5-945e-4c07-9232-f946fd39f3e4	ONT_GM12878_R1	hg38_SIRV	chr9	19380224	19376255	-	6	817	26210	91420	ENSG00000137154.12	ENST00000380394.8	RPS6	RPS6-204	Known	Known	None	0.10000000149011612	None	None	None	None
m54284U_191110_105540/65735437/ccs	PB_GM12878_R1	hg38_SIRV	chr19	54115773	54131709	+	14	1810	51825	186358	ENSG00000105618.13	ENST00000321030.8	PRPF31	PRPF31-201	Known	Known	None	0.20000000298023224	None	None	None	None
2a595b9d-091f-4209-ab68-6d7277f98454	ONT_GM12878_R1	hg38_SIRV	chr2	202300277	202303669	+	3	497	8556	564744	ENSG00000055044.10	ENCODEHT000564744	NOP58	ENCODEHT000564744	Known	ISM	Suffix	0.20000000298023224	None	None	None	None
165c2d91-b4f1-4e12-b293-03e33916d3ce	ONT_GM12878_R2	hg38_SIRV	chr6	31270402	31268755	-	4	604	18521	564236	ENSG00000204525.16	ENCODEHT000564236	HLA-C	ENCODEHT000564236	Known	ISM	Suffix	0.15000000596046448	None	None	None	None
c1ce5567-4423-42a6-9de7-3833b9afd644	ONT_GM12878_R1	hg38_SIRV	chr9	19379617	19376255	-	5	771	26210	564756	ENSG00000137154.12	ENCODEHT000564756	RPS6	ENCODEHT000564756	Known	NIC	None	0.10000000149011612	None	None	None	None
ec88d6de-4b56-491a-9142-042bf32bb271	ONT_GM12878_R2	hg38_SIRV	chr1	120913697	120913341	-	1	357	2789	10102	ENSG00000281741.2	ENST00000640686.1	AC241377.3	AC241377.3-201	Known	Known	None	0.15000000596046448	None	None	None	None
c6d5b548-e3d6-40ee-b71d-df2d8deec107	ONT_GM12878_R1	hg38_SIRV	chr9	19380224	19376255	-	6	817	26210	91420	ENSG00000137154.12	ENST00000380394.8	RPS6	RPS6-204	Known	Known	None	0.10000000149011612	None	None	None	None
a43c0307-a22d-4f94-8918-7eacfa4e8fbc	ONT_GM12878_R2	hg38_SIRV	chr6	31269662	31268752	-	3	502	18521	564270	ENSG00000204525.16	ENCODEHT000564270	HLA-C	ENCODEHT000564270	Known	ISM	Suffix	0.15000000596046448	None	None	None	None
m54284U_191110_105540/56822092/ccs	PB_GM12878_R1	hg38_SIRV	chr17	81860534	81843162	-	11	2440	47934	170375	ENSG00000185624.14	ENST00000331483.8	P4HB	P4HB-201	Known	Known	None	0.05000000074505806	None	None	None	None
c72cf315-c217-461f-b00a-dce5d2f4454b	ONT_GM12878_R2	hg38_SIRV	chr1	120914055	120913343	-	1	705	2789	10102	ENSG00000281741.2	ENST00000640686.1	AC241377.3	AC241377.3-201	Known	Known	None	0.25	None	None	None	None
m54284U_191110_105540/67044731/ccs	PB_GM12878_R1	hg38_SIRV	chr19	54115773	54131707	+	14	1808	51825	186358	ENSG00000105618.13	ENST00000321030.8	PRPF31	PRPF31-201	Known	Known	None	0.20000000298023224	None	None	None	None
m54284U_191111_172039/59900625/ccs	PB_GM12878_R2	hg38_SIRV	chr11	123062136	123057495	-	9	2258	33517	116438	ENSG00000109971.13	ENST00000534624.5	HSPA8	HSPA8-224	Known	Known	None	0.25	None	None	None	None
97b9635a-eb3e-47d3-bfb3-8fab410e0164	ONT_GM12878_R2	hg38_SIRV	chr6	31269116	31268755	-	1	347	18521	564237	ENSG00000204525.16	ENCODEHT000564237	HLA-C	ENCODEHT000564237	Known	ISM	None	0.15000000596046448	None	None	None	None
eae20b5e-d070-4091-96da-2425c0ce8dab	ONT_GM12878_R1	hg38_SIRV	chr9	19379620	19376255	-	5	784	26210	91422	ENSG00000137154.12	ENST00000380384.5	RPS6	RPS6-203	Known	Known	None	0.10000000149011612	None	None	None	None
c7b997c9-61e3-4f7d-a20e-97ec0c1d9ced	ONT_GM12878_R2	hg38_SIRV	chr6	31269057	31268755	-	1	287	18521	564237	ENSG00000204525.16	ENCODEHT000564237	HLA-C	ENCODEHT000564237	Known	ISM	None	0.15000000596046448	None	None	None	None
b3fcf8a1-1260-492c-828a-d1a395fb2efc	ONT_GM12878_R2	hg38_SIRV	chr1	120914038	120913343	-	1	696	2789	10102	ENSG00000281741.2	ENST00000640686.1	AC241377.3	AC241377.3-201	Known	Known	None	0.25	None	None	None	None
7266c4b7-99c3-4548-88b4-915c73f4e0bb	ONT_GM12878_R1	hg38_SIRV	chr9	19380225	19376255	-	6	818	26210	91420	ENSG00000137154.12	ENST00000380394.8	RPS6	RPS6-204	Known	Known	None	0.10000000149011612	None	None	None	None
b487d48d-64db-4796-a32e-2b638dbdb6d4	ONT_GM12878_R1	hg38_SIRV	chr2	202300279	202303638	+	3	480	8556	564744	ENSG00000055044.10	ENCODEHT000564744	NOP58	ENCODEHT000564744	Known	ISM	Suffix	0.5	None	None	None	None
512b6444-4739-46e1-9011-e37749b9fc4c	ONT_GM12878_R2	hg38_SIRV	chr1	120914098	120913345	-	1	748	2789	10102	ENSG00000281741.2	ENST00000640686.1	AC241377.3	AC241377.3-201	Known	Known	None	0.30000001192092896	None	None	None	None
a639a399-28bb-45e0-835a-57bb5ac4862f	ONT_GM12878_R2	hg38_SIRV	chr6	31270570	31268752	-	4	876	18521	564259	ENSG00000204525.16	ENCODEHT000564259	HLA-C	ENCODEHT000564259	Known	ISM	Suffix	0.15000000596046448	None	None	None	None
ad60e2d7-b48f-4409-9fad-336dff029d68	ONT_GM12878_R1	hg38_SIRV	chr9	19379607	19376255	-	5	777	26210	91422	ENSG00000137154.12	ENST00000380384.5	RPS6	RPS6-203	Known	Known	None	0.10000000149011612	None	None	None	None
m54284U_191110_105540/68487472/ccs	PB_GM12878_R1	hg38_SIRV	chr19	54115773	54131709	+	14	1810	51825	186358	ENSG00000105618.13	ENST00000321030.8	PRPF31	PRPF31-201	Known	Known	None	0.20000000298023224	None	None	None	None
m54284U_191110_105540/59574374/ccs	PB_GM12878_R1	hg38_SIRV	chr17	81860534	81843162	-	11	2440	47934	170375	ENSG00000185624.14	ENST00000331483.8	P4HB	P4HB-201	Known	Known	None	0.05000000074505806	None	None	None	None
6671961f-18c4-4a65-8a10-f5d1eabbf106	ONT_GM12878_R2	hg38_SIRV	chr1	120914079	120913345	-	1	729	2789	10102	ENSG00000281741.2	ENST00000640686.1	AC241377.3	AC241377.3-201	Known	Known	None	0.30000001192092896	None	None	None	None
97184235-958c-4eac-ac4c-52b1c3f83b26	ONT_GM12878_R1	hg38_SIRV	chr9	19380225	19376255	-	6	812	26210	91420	ENSG00000137154.12	ENST00000380394.8	RPS6	RPS6-204	Known	Known	None	0.10000000149011612	None	None	None	None
m54284U_191111_172039/59900867/ccs	PB_GM12878_R2	hg38_SIRV	chr11	123062136	123057495	-	9	2258	33517	116438	ENSG00000109971.13	ENST00000534624.5	HSPA8	HSPA8-224	Known	Known	None	0.25	None	None	None	None
9f0a3a1c-db0b-4101-b4f5-bbcf08a03fbd	ONT_GM12878_R2	hg38_SIRV	chr6	31272073	31268755	-	8	1523	18521	564234	ENSG00000204525.16	ENCODEHT000564234	HLA-C	ENCODEHT000564234	Known	NIC	None	0.15000000596046448	None	None	None	None
c614e8b6-de42-407b-9159-613e8d92eba1	ONT_GM12878_R2	hg38_SIRV	chr1	120914083	120913345	-	1	739	2789	10102	ENSG00000281741.2	ENST00000640686.1	AC241377.3	AC241377.3-201	Known	Known	None	0.30000001192092896	None	None	None	None
e745957d-ce2a-4064-bb1f-aea2a6ee200d	ONT_GM12878_R1	hg38_SIRV	chr9	19376642	19376255	-	2	275	26210	91421	ENSG00000137154.12	ENST00000498815.1	RPS6	RPS6-205	Known	Known	None	0.10000000149011612	None	None	None	None
m54284U_191110_105540/69076176/ccs	PB_GM12878_R1	hg38_SIRV	chr19	54115773	54131716	+	14	1817	51825	186358	ENSG00000105618.13	ENST00000321030.8	PRPF31	PRPF31-201	Known	Known	None	0.15000000596046448	None	None	None	None
6202c440-ab86-4d5e-9715-95215b3547a0	ONT_GM12878_R2	hg38_SIRV	chr6	31270601	31268757	-	5	897	18521	564227	ENSG00000204525.16	ENCODEHT000564227	HLA-C	ENCODEHT000564227	Known	ISM	Suffix	0.15000000596046448	None	None	None	None
m54284U_191110_105540/59769551/ccs	PB_GM12878_R1	hg38_SIRV	chr17	81860534	81843162	-	11	2440	47934	170375	ENSG00000185624.14	ENST00000331483.8	P4HB	P4HB-201	Known	Known	None	0.05000000074505806	None	None	None	None
7d5c4f21-ddbd-4499-97fd-820f6aceee83	ONT_GM12878_R1	hg38_SIRV	chr9	19379562	19376255	-	5	734	26210	91422	ENSG00000137154.12	ENST00000380384.5	RPS6	RPS6-203	Known	Known	None	0.10000000149011612	None	None	None	None
c338fd66-2ebf-48ae-80f3-47eb7f85db32	ONT_GM12878_R2	hg38_SIRV	chr1	120914068	120913351	-	1	712	2789	10102	ENSG00000281741.2	ENST00000640686.1	AC241377.3	AC241377.3-201	Known	Known	None	0.4000000059604645	None	None	None	None
73f5f9cd-abda-4ec4-98ff-6158ba2959a6	ONT_GM12878_R2	hg38_SIRV	chr6	31269168	31268755	-	1	398	18521	564237	ENSG00000204525.16	ENCODEHT000564237	HLA-C	ENCODEHT000564237	Known	ISM	None	0.15000000596046448	None	None	None	None
0db7af20-77bc-4c71-bd73-2dfc2c425b81	ONT_GM12878_R1	hg38_SIRV	chr2	202300287	202303665	+	3	490	8556	564744	ENSG00000055044.10	ENCODEHT000564744	NOP58	ENCODEHT000564744	Known	ISM	Suffix	0.30000001192092896	None	None	None	None
m54284U_191111_172039/59901473/ccs	PB_GM12878_R2	hg38_SIRV	chr11	123062139	123057495	-	9	2261	33517	116438	ENSG00000109971.13	ENST00000534624.5	HSPA8	HSPA8-224	Known	Known	None	0.25	None	None	None	None
bf002ecd-7d80-4e49-8794-3c7ebec34e7b	ONT_GM12878_R1	hg38_SIRV	chr9	19380212	19376255	-	6	812	26210	564531	ENSG00000137154.12	ENCODEHT000564531	RPS6	ENCODEHT000564531	Known	NIC	None	0.10000000149011612	None	None	None	None
293fad81-5629-4ae1-844c-34c8a6546632	ONT_GM12878_R2	hg38_SIRV	chr6	31271117	31268751	-	6	952	18521	65753	ENSG00000204525.16	ENST00000487245.5	HLA-C	HLA-C-208	Known	Known	None	0.15000000596046448	None	None	None	None
37de00ba-7071-4677-9121-75a3c555baa8	ONT_GM12878_R1	hg38_SIRV	chr9	19380225	19376255	-	6	818	26210	91420	ENSG00000137154.12	ENST00000380394.8	RPS6	RPS6-204	Known	Known	None	0.10000000149011612	None	None	None	None
m54284U_191110_105540/69206145/ccs	PB_GM12878_R1	hg38_SIRV	chr19	54115773	54131718	+	14	1819	51825	186358	ENSG00000105618.13	ENST00000321030.8	PRPF31	PRPF31-201	Known	Known	None	0.15000000596046448	None	None	None	None
87cfb69a-1771-4aa9-89d5-26b021b798c5	ONT_GM12878_R1	hg38_SIRV	chr9	19379620	19376255	-	5	790	26210	91422	ENSG00000137154.12	ENST00000380384.5	RPS6	RPS6-203	Known	Known	None	0.10000000149011612	None	None	None	None
m54284U_191110_105540/62325350/ccs	PB_GM12878_R1	hg38_SIRV	chr17	81860532	81843162	-	11	2438	47934	170375	ENSG00000185624.14	ENST00000331483.8	P4HB	P4HB-201	Known	Known	None	0.05000000074505806	None	None	None	None
daa248d4-1179-416b-9c14-b18ab83b9f47	ONT_GM12878_R2	hg38_SIRV	chr6	31270431	31268756	-	3	868	18521	564233	ENSG00000204525.16	ENCODEHT000564233	HLA-C	ENCODEHT000564233	Known	ISM	Suffix	0.15000000596046448	None	None	None	None
cd4c198e-eff1-441b-b7cf-2fa5ea6287d3	ONT_GM12878_R1	hg38_SIRV	chr9	19380224	19376255	-	6	817	26210	91420	ENSG00000137154.12	ENST00000380394.8	RPS6	RPS6-204	Known	Known	None	0.10000000149011612	None	None	None	None
m54284U_191111_172039/59901877/ccs	PB_GM12878_R2	hg38_SIRV	chr11	123062145	123057495	-	9	2267	33517	116438	ENSG00000109971.13	ENST00000534624.5	HSPA8	HSPA8-224	Known	Known	None	0.25	None	None	None	None
c45d9d79-050c-448b-bca2-3a4fd6e969d0	ONT_GM12878_R2	hg38_SIRV	chr1	120913394	120953398	+	2	992	2790	564723	ENSG00000226067.6	ENCODEHT000564723	LINC00623	ENCODEHT000564723	Known	ISM	Prefix	0.20000000298023224	None	None	None	None
8da93ec3-6075-4800-bdc0-668450432632	ONT_GM12878_R2	hg38_SIRV	chr6	31270488	31268751	-	3	585	18521	564292	ENSG00000204525.16	ENCODEHT000564292	HLA-C	ENCODEHT000564292	Known	ISM	Suffix	0.15000000596046448	None	None	None	None
m54284U_191110_105540/70779523/ccs	PB_GM12878_R1	hg38_SIRV	chr19	54115810	54131711	+	14	1840	51825	564401	ENSG00000105618.13	ENCODEHT000564401	PRPF31	ENCODEHT000564401	Known	ISM	Suffix	0.20000000298023224	None	None	None	None
c802b440-7768-4771-bbbb-8b79decab6f7	ONT_GM12878_R2	hg38_SIRV	chr2	202300306	202303656	+	3	460	8556	564744	ENSG00000055044.10	ENCODEHT000564744	NOP58	ENCODEHT000564744	Known	ISM	Suffix	0.30000001192092896	None	None	None	None
d0ef06ff-e923-4679-8309-c6700b061cbc	ONT_GM12878_R1	hg38_SIRV	chr9	19380216	19376255	-	6	809	26210	91420	ENSG00000137154.12	ENST00000380394.8	RPS6	RPS6-204	Known	Known	None	0.10000000149011612	None	None	None	None
76c048d8-558e-4f21-84f7-cb7485a7909f	ONT_GM12878_R1	hg38_SIRV	chr9	19380227	19376264	-	6	800	26210	564527	ENSG00000137154.12	ENCODEHT000564527	RPS6	ENCODEHT000564527	Known	ISM	Prefix	0.10000000149011612	None	None	None	None
m54284U_191110_105540/63111669/ccs	PB_GM12878_R1	hg38_SIRV	chr17	81860516	81843162	-	11	2422	47934	170375	ENSG00000185624.14	ENST00000331483.8	P4HB	P4HB-201	Known	Known	None	0.05000000074505806	None	None	None	None
eaa43911-493a-48ea-9dfd-28f83f4c6415	ONT_GM12878_R2	hg38_SIRV	chr6	31270344	31268755	-	4	545	18521	564236	ENSG00000204525.16	ENCODEHT000564236	HLA-C	ENCODEHT000564236	Known	ISM	Suffix	0.15000000596046448	None	None	None	None
m54284U_191110_105540/74254811/ccs	PB_GM12878_R1	hg38_SIRV	chr1	120913545	120917804	+	1	4260	2790	564757	ENSG00000226067.6	ENCODEHT000564757	LINC00623	ENCODEHT000564757	Known	Genomic	None	0.75	None	None	None	None
m54284U_191111_172039/59902399/ccs	PB_GM12878_R2	hg38_SIRV	chr11	123062137	123057495	-	9	2259	33517	116438	ENSG00000109971.13	ENST00000534624.5	HSPA8	HSPA8-224	Known	Known	None	0.25	None	None	None	None
33f4e4b0-3bd3-4934-8c12-659eac5b9f4c	ONT_GM12878_R1	hg38_SIRV	chr9	19379620	19376255	-	5	776	26210	91422	ENSG00000137154.12	ENST00000380384.5	RPS6	RPS6-203	Known	Known	None	0.10000000149011612	None	None	None	None
m54284U_191110_105540/72746382/ccs	PB_GM12878_R1	hg38_SIRV	chr19	54115773	54131709	+	14	1810	51825	186358	ENSG00000105618.13	ENST00000321030.8	PRPF31	PRPF31-201	Known	Known	None	0.20000000298023224	None	None	None	None
9984ee47-1d1b-4244-8a90-67d5a6b2d26d	ONT_GM12878_R2	hg38_SIRV	chr6	31272087	31268752	-	5	1429	18521	564264	ENSG00000204525.16	ENCODEHT000564264	HLA-C	ENCODEHT000564264	Known	ISM	Suffix	0.15000000596046448	None	None	None	None
cc0bcbe0-ed5e-4970-ae95-07b36dd615e4	ONT_GM12878_R1	hg38_SIRV	chr9	19380227	19376264	-	6	806	26210	564527	ENSG00000137154.12	ENCODEHT000564527	RPS6	ENCODEHT000564527	Known	ISM	Prefix	0.10000000149011612	None	None	None	None
m54284U_191111_172039/39717284/ccs	PB_GM12878_R2	hg38_SIRV	chr1	120914214	120915578	+	1	1397	2790	564757	ENSG00000226067.6	ENCODEHT000564757	LINC00623	ENCODEHT000564757	Known	Genomic	None	0.44999998807907104	None	None	None	None
026fca1f-7ce8-4a0a-bebd-29c2efb73775	ONT_GM12878_R2	hg38_SIRV	chr2	202300306	202303669	+	3	475	8556	564744	ENSG00000055044.10	ENCODEHT000564744	NOP58	ENCODEHT000564744	Known	ISM	Suffix	0.20000000298023224	None	None	None	None
m54284U_191110_105540/65537811/ccs	PB_GM12878_R1	hg38_SIRV	chr17	81860566	81843162	-	11	2472	47934	170375	ENSG00000185624.14	ENST00000331483.8	P4HB	P4HB-201	Known	Known	None	0.05000000074505806	None	None	None	None
692d30be-44b3-4ce5-9186-81d46a509ea0	ONT_GM12878_R2	hg38_SIRV	chr6	31271212	31268751	-	6	1039	18521	65753	ENSG00000204525.16	ENST00000487245.5	HLA-C	HLA-C-208	Known	Known	None	0.15000000596046448	None	None	None	None
d8adcc6c-23cd-42d5-894b-472f671ace14	ONT_GM12878_R1	hg38_SIRV	chr9	19380225	19376255	-	6	818	26210	91420	ENSG00000137154.12	ENST00000380394.8	RPS6	RPS6-204	Known	Known	None	0.10000000149011612	None	None	None	None
m54284U_191110_105540/72942156/ccs	PB_GM12878_R1	hg38_SIRV	chr19	54115773	54131709	+	14	1810	51825	186358	ENSG00000105618.13	ENST00000321030.8	PRPF31	PRPF31-201	Known	Known	None	0.20000000298023224	None	None	None	None
m54284U_191111_172039/59902729/ccs	PB_GM12878_R2	hg38_SIRV	chr11	123062137	123057495	-	9	2259	33517	116438	ENSG00000109971.13	ENST00000534624.5	HSPA8	HSPA8-224	Known	Known	None	0.25	None	None	None	None
832ede6c-2174-47b8-829f-77205354d327	ONT_GM12878_R1	hg38_SIRV	chr9	19379618	19376262	-	5	779	26210	564528	ENSG00000137154.12	ENCODEHT000564528	RPS6	ENCODEHT000564528	Known	NIC	None	0.10000000149011612	None	None	None	None
32877010-47c8-464e-94b2-edd454cb460f	ONT_GM12878_R2	hg38_SIRV	chr6	31270390	31268757	-	5	692	18521	564227	ENSG00000204525.16	ENCODEHT000564227	HLA-C	ENCODEHT000564227	Known	ISM	Suffix	0.15000000596046448	None	None	None	None
78854d35-95f8-4899-98d1-33e798ac0711	ONT_GM12878_R1	hg38_SIRV	chr9	19380225	19376255	-	6	818	26210	91420	ENSG00000137154.12	ENST00000380394.8	RPS6	RPS6-204	Known	Known	None	0.10000000149011612	None	None	None	None
m54284U_191110_105540/65865249/ccs	PB_GM12878_R1	hg38_SIRV	chr17	81860534	81843162	-	11	2440	47934	170375	ENSG00000185624.14	ENST00000331483.8	P4HB	P4HB-201	Known	Known	None	0.05000000074505806	None	None	None	None
49ecfd21-fbb5-4bed-90cf-95a66fa95675	ONT_GM12878_R2	hg38_SIRV	chr6	31271977	31268758	-	7	1335	18521	564224	ENSG00000204525.16	ENCODEHT000564224	HLA-C	ENCODEHT000564224	Known	ISM	Suffix	0.15000000596046448	None	None	None	None
437b4200-4493-4715-b397-994f816b1bae	ONT_GM12878_R1	hg38_SIRV	chr9	19380225	19376255	-	6	818	26210	91420	ENSG00000137154.12	ENST00000380394.8	RPS6	RPS6-204	Known	Known	None	0.10000000149011612	None	None	None	None
m54284U_191110_105540/72944140/ccs	PB_GM12878_R1	hg38_SIRV	chr19	54115773	54131710	+	14	1811	51825	186358	ENSG00000105618.13	ENST00000321030.8	PRPF31	PRPF31-201	Known	Known	None	0.15000000596046448	None	None	None	None
fa148c12-249d-4218-96e8-907b83bc704d	ONT_GM12878_R1	hg38_SIRV	chr1	120914193	120953424	+	3	891	2790	564758	ENSG00000226067.6	ENCODEHT000564758	LINC00623	ENCODEHT000564758	Known	NIC	None	0.5	None	None	None	None
m54284U_191111_172039/59966946/ccs	PB_GM12878_R2	hg38_SIRV	chr11	123062136	123057495	-	9	2258	33517	116438	ENSG00000109971.13	ENST00000534624.5	HSPA8	HSPA8-224	Known	Known	None	0.25	None	None	None	None
ce10d775-f50e-40a9-a809-d9f623b60752	ONT_GM12878_R1	hg38_SIRV	chr9	19380227	19376255	-	6	820	26210	91420	ENSG00000137154.12	ENST00000380394.8	RPS6	RPS6-204	Known	Known	None	0.10000000149011612	None	None	None	None
e4eeb4db-1530-4032-8eda-51fda835f8ca	ONT_GM12878_R1	hg38_SIRV	chr2	202300330	202303655	+	3	443	8556	564744	ENSG00000055044.10	ENCODEHT000564744	NOP58	ENCODEHT000564744	Known	ISM	Suffix	0.30000001192092896	None	None	None	None
ad6b9195-726c-43c1-b291-0f35885cccc1	ONT_GM12878_R2	hg38_SIRV	chr6	31272087	31268757	-	6	1515	18521	564226	ENSG00000204525.16	ENCODEHT000564226	HLA-C	ENCODEHT000564226	Known	NNC	None	0.15000000596046448	None	None	None	None
f3353ac7-202d-4fde-b137-7aa9e0a559f4	ONT_GM12878_R2	hg38_SIRV	chr6	31269133	31268755	-	1	364	18521	564237	ENSG00000204525.16	ENCODEHT000564237	HLA-C	ENCODEHT000564237	Known	ISM	None	0.15000000596046448	None	None	None	None
6f473f5a-20a5-45e9-96a0-2bc4998ab38d	ONT_GM12878_R1	hg38_SIRV	chr9	19380225	19376255	-	6	818	26210	91420	ENSG00000137154.12	ENST00000380394.8	RPS6	RPS6-204	Known	Known	None	0.10000000149011612	None	None	None	None
m54284U_191110_105540/73662518/ccs	PB_GM12878_R1	hg38_SIRV	chr19	54115773	54131712	+	14	1813	51825	186358	ENSG00000105618.13	ENST00000321030.8	PRPF31	PRPF31-201	Known	Known	None	0.15000000596046448	None	None	None	None
m54284U_191110_105540/69536435/ccs	PB_GM12878_R1	hg38_SIRV	chr17	81860577	81843162	-	11	2483	47934	170375	ENSG00000185624.14	ENST00000331483.8	P4HB	P4HB-201	Known	Known	None	0.05000000074505806	None	None	None	None
m54284U_191110_105540/50202922/ccs	PB_GM12878_R1	hg38_SIRV	chr1	120920686	120917727	-	1	2960	114251	564759	ENCODEHG000114251	ENCODEHT000564759	ENCODEHG000114251	ENCODEHT000564759	Antisense	Antisense	None	0.25	None	None	None	None
625ea307-7239-45dd-84cc-254bca603373	ONT_GM12878_R1	hg38_SIRV	chr9	19379620	19376255	-	5	769	26210	91422	ENSG00000137154.12	ENST00000380384.5	RPS6	RPS6-203	Known	Known	None	0.10000000149011612	None	None	None	None
3dc306aa-1b59-4afa-9ff3-ff01a697a134	ONT_GM12878_R2	hg38_SIRV	chr6	31271314	31268752	-	5	1161	18521	564268	ENSG00000204525.16	ENCODEHT000564268	HLA-C	ENCODEHT000564268	Known	ISM	Suffix	0.15000000596046448	None	None	None	None
m54284U_191111_172039/59967821/ccs	PB_GM12878_R2	hg38_SIRV	chr11	123062135	123057495	-	9	2257	33517	116438	ENSG00000109971.13	ENST00000534624.5	HSPA8	HSPA8-224	Known	Known	None	0.25	None	None	None	None
de4e252b-e07f-40fd-9d65-bc426db08c1b	ONT_GM12878_R1	hg38_SIRV	chr9	19379606	19376255	-	5	744	26210	564522	ENSG00000137154.12	ENCODEHT000564522	RPS6	ENCODEHT000564522	Known	ISM	None	0.10000000149011612	None	None	None	None
8ce667e0-4c54-4a19-b897-26420a541a2c	ONT_GM12878_R2	hg38_SIRV	chr6	31356957	31268751	-	6	1678	18521	564294	ENSG00000204525.16	ENCODEHT000564294	HLA-C	ENCODEHT000564294	Known	NIC	None	0.15000000596046448	None	None	None	None
m54284U_191110_105540/74255097/ccs	PB_GM12878_R1	hg38_SIRV	chr19	54115773	54131684	+	14	1785	51825	186358	ENSG00000105618.13	ENST00000321030.8	PRPF31	PRPF31-201	Known	Known	None	0.550000011920929	None	None	None	None
55241dfb-11af-4e06-9d9e-699c45131723	ONT_GM12878_R1	hg38_SIRV	chr9	19380224	19376255	-	6	817	26210	91420	ENSG00000137154.12	ENST00000380394.8	RPS6	RPS6-204	Known	Known	None	0.10000000149011612	None	None	None	None
9a8a5422-8fe1-43b2-ba72-09f2659d765b	ONT_GM12878_R1	hg38_SIRV	chr2	202300343	202303654	+	3	417	8556	564744	ENSG00000055044.10	ENCODEHT000564744	NOP58	ENCODEHT000564744	Known	ISM	Suffix	0.30000001192092896	None	None	None	None
m54284U_191110_105540/70844615/ccs	PB_GM12878_R1	hg38_SIRV	chr17	81860516	81843162	-	11	2422	47934	170375	ENSG00000185624.14	ENST00000331483.8	P4HB	P4HB-201	Known	Known	None	0.05000000074505806	None	None	None	None
dcfe6235-4f44-482b-9752-8b0128aff3a5	ONT_GM12878_R1	hg38_SIRV	chr9	19380236	19376264	-	6	794	26210	564527	ENSG00000137154.12	ENCODEHT000564527	RPS6	ENCODEHT000564527	Known	ISM	Prefix	0.10000000149011612	None	None	None	None
1a357fe4-a447-4bc1-9b20-8326af153885	ONT_GM12878_R2	hg38_SIRV	chr6	31272079	31268751	-	8	1527	18521	65754	ENSG00000204525.16	ENST00000376228.9	HLA-C	HLA-C-201	Known	Known	None	0.15000000596046448	None	None	None	None
m54284U_191111_172039/37029742/ccs	PB_GM12878_R2	hg38_SIRV	chr1	120920678	120922052	+	1	1375	2790	564760	ENSG00000226067.6	ENCODEHT000564760	LINC00623	ENCODEHT000564760	Known	Genomic	None	0.6000000238418579	None	None	None	None
m54284U_191111_172039/59968135/ccs	PB_GM12878_R2	hg38_SIRV	chr11	123062139	123057495	-	9	2261	33517	116438	ENSG00000109971.13	ENST00000534624.5	HSPA8	HSPA8-224	Known	Known	None	0.25	None	None	None	None
288e64a4-b50f-4787-a409-33f3148de647	ONT_GM12878_R1	hg38_SIRV	chr9	19380224	19376255	-	6	798	26210	564520	ENSG00000137154.12	ENCODEHT000564520	RPS6	ENCODEHT000564520	Known	NNC	None	0.10000000149011612	None	None	None	None
m54284U_191110_105540/76284148/ccs	PB_GM12878_R1	hg38_SIRV	chr19	54115773	54131712	+	14	1813	51825	186358	ENSG00000105618.13	ENST00000321030.8	PRPF31	PRPF31-201	Known	Known	None	0.15000000596046448	None	None	None	None
63d85227-b517-4d02-9c58-f26330b52180	ONT_GM12878_R2	hg38_SIRV	chr6	31270556	31268757	-	5	858	18521	564227	ENSG00000204525.16	ENCODEHT000564227	HLA-C	ENCODEHT000564227	Known	ISM	Suffix	0.15000000596046448	None	None	None	None
m54284U_191111_172039/77792928/ccs	PB_GM12878_R2	hg38_SIRV	chr1	120920917	120922054	+	1	1146	2790	564760	ENSG00000226067.6	ENCODEHT000564760	LINC00623	ENCODEHT000564760	Known	Genomic	None	0.6000000238418579	None	None	None	None
8607f12d-9f54-40cc-9c69-ee1791fc5224	ONT_GM12878_R1	hg38_SIRV	chr9	19379620	19376255	-	5	784	26210	91422	ENSG00000137154.12	ENST00000380384.5	RPS6	RPS6-203	Known	Known	None	0.10000000149011612	None	None	None	None
bfb1f718-a23b-492f-9183-c6743cee3a99	ONT_GM12878_R2	hg38_SIRV	chr6	31269025	31268755	-	1	229	18521	564237	ENSG00000204525.16	ENCODEHT000564237	HLA-C	ENCODEHT000564237	Known	ISM	None	0.15000000596046448	None	None	None	None
m54284U_191110_105540/70912845/ccs	PB_GM12878_R1	hg38_SIRV	chr17	81860519	81843162	-	11	2425	47934	170375	ENSG00000185624.14	ENST00000331483.8	P4HB	P4HB-201	Known	Known	None	0.05000000074505806	None	None	None	None
m54284U_191110_105540/6884045/ccs	PB_GM12878_R1	hg38_SIRV	chr2	202305160	202302106	-	1	3055	114252	564761	ENCODEHG000114252	ENCODEHT000564761	ENCODEHG000114252	ENCODEHT000564761	Antisense	Antisense	None	1.0	None	None	None	None
c5c98ce3-1b29-40aa-a532-40a7641891be	ONT_GM12878_R1	hg38_SIRV	chr9	19378887	19376259	-	4	595	26210	564543	ENSG00000137154.12	ENCODEHT000564543	RPS6	ENCODEHT000564543	Known	ISM	Suffix	0.10000000149011612	None	None	None	None
m54284U_191111_172039/60031147/ccs	PB_GM12878_R2	hg38_SIRV	chr11	123062136	123057495	-	9	2258	33517	116438	ENSG00000109971.13	ENST00000534624.5	HSPA8	HSPA8-224	Known	Known	None	0.25	None	None	None	None
383a54a0-65b7-49a9-b3a3-d5777a593a67	ONT_GM12878_R2	hg38_SIRV	chr6	31270536	31268757	-	5	838	18521	564227	ENSG00000204525.16	ENCODEHT000564227	HLA-C	ENCODEHT000564227	Known	ISM	Suffix	0.15000000596046448	None	None	None	None
m54284U_191110_105540/76480830/ccs	PB_GM12878_R1	hg38_SIRV	chr19	54115773	54131709	+	14	1810	51825	186358	ENSG00000105618.13	ENST00000321030.8	PRPF31	PRPF31-201	Known	Known	None	0.20000000298023224	None	None	None	None
d65ea076-4c57-427b-8f3e-96ca6fddeb67	ONT_GM12878_R1	hg38_SIRV	chr9	19379620	19376255	-	5	792	26210	91422	ENSG00000137154.12	ENST00000380384.5	RPS6	RPS6-203	Known	Known	None	0.10000000149011612	None	None	None	None
m54284U_191111_172039/104859409/ccs	PB_GM12878_R2	hg38_SIRV	chr1	120925394	120924136	-	1	1259	114253	564762	ENCODEHG000114253	ENCODEHT000564762	ENCODEHG000114253	ENCODEHT000564762	Antisense	Antisense	None	0.3499999940395355	None	None	None	None
m54284U_191110_105540/13304786/ccs	PB_GM12878_R1	hg38_SIRV	chr2	202302646	202302106	-	1	541	114252	564761	ENCODEHG000114252	ENCODEHT000564761	ENCODEHG000114252	ENCODEHT000564761	Antisense	Antisense	None	1.0	None	None	None	None
305dbc27-e31b-40d3-9236-90def31f40be	ONT_GM12878_R2	hg38_SIRV	chr6	31272081	31268751	-	8	1529	18521	65754	ENSG00000204525.16	ENST00000376228.9	HLA-C	HLA-C-201	Known	Known	None	0.15000000596046448	None	None	None	None
4fc61a10-b450-4f0a-b994-d4cc2a620482	ONT_GM12878_R1	hg38_SIRV	chr9	19380224	19376255	-	6	829	26210	91420	ENSG00000137154.12	ENST00000380394.8	RPS6	RPS6-204	Known	Known	None	0.10000000149011612	None	None	None	None
m54284U_191110_105540/77137472/ccs	PB_GM12878_R1	hg38_SIRV	chr17	81860532	81843162	-	11	2438	47934	170375	ENSG00000185624.14	ENST00000331483.8	P4HB	P4HB-201	Known	Known	None	0.05000000074505806	None	None	None	None
c24203f5-b4da-4879-ad21-3a5b60900ed9	ONT_GM12878_R1	hg38_SIRV	chr9	19380215	19376255	-	6	808	26210	91420	ENSG00000137154.12	ENST00000380394.8	RPS6	RPS6-204	Known	Known	None	0.10000000149011612	None	None	None	None
m54284U_191110_105540/54265044/ccs	PB_GM12878_R1	hg38_SIRV	chr2	202303335	202302106	-	1	1230	114252	564761	ENCODEHG000114252	ENCODEHT000564761	ENCODEHG000114252	ENCODEHT000564761	Antisense	Antisense	None	1.0	None	None	None	None
m54284U_191110_105540/76612666/ccs	PB_GM12878_R1	hg38_SIRV	chr19	54115773	54131709	+	14	1810	51825	186358	ENSG00000105618.13	ENST00000321030.8	PRPF31	PRPF31-201	Known	Known	None	0.20000000298023224	None	None	None	None
m54284U_191110_105540/107611166/ccs	PB_GM12878_R1	hg38_SIRV	chr2	202304480	202302106	-	2	2047	114254	564763	ENCODEHG000114254	ENCODEHT000564763	ENCODEHG000114254	ENCODEHT000564763	Antisense	Antisense	None	1.0	None	None	None	None
m54284U_191111_172039/60031201/ccs	PB_GM12878_R2	hg38_SIRV	chr11	123062139	123057495	-	9	2261	33517	116438	ENSG00000109971.13	ENST00000534624.5	HSPA8	HSPA8-224	Known	Known	None	0.25	None	None	None	None
m54284U_191111_172039/138741379/ccs	PB_GM12878_R2	hg38_SIRV	chr1	120926350	120924145	-	1	2206	114253	564762	ENCODEHG000114253	ENCODEHT000564762	ENCODEHG000114253	ENCODEHT000564762	Antisense	Antisense	None	0.3499999940395355	None	None	None	None
01b017f6-b543-454d-8322-584f5e2f6e48	ONT_GM12878_R2	hg38_SIRV	chr6	31272077	31268751	-	8	1512	18521	65754	ENSG00000204525.16	ENST00000376228.9	HLA-C	HLA-C-201	Known	Known	None	0.15000000596046448	None	None	None	None
dd60643c-286e-4ea9-b8c5-dff966ae27c4	ONT_GM12878_R1	hg38_SIRV	chr9	19379590	19376255	-	5	755	26210	91422	ENSG00000137154.12	ENST00000380384.5	RPS6	RPS6-203	Known	Known	None	0.10000000149011612	None	None	None	None
337678a1-b62c-4214-ab4a-34a2cb158a90	ONT_GM12878_R1	hg38_SIRV	chr9	19380233	19376264	-	6	812	26210	564527	ENSG00000137154.12	ENCODEHT000564527	RPS6	ENCODEHT000564527	Known	ISM	Prefix	0.10000000149011612	None	None	None	None
m54284U_191110_105540/77794014/ccs	PB_GM12878_R1	hg38_SIRV	chr17	81860534	81843162	-	11	2440	47934	170375	ENSG00000185624.14	ENST00000331483.8	P4HB	P4HB-201	Known	Known	None	0.05000000074505806	None	None	None	None
a60f56c4-042b-4c56-bd5d-2d85c8d53c95	ONT_GM12878_R2	hg38_SIRV	chr6	31269369	31268751	-	2	454	18521	65751	ENSG00000204525.16	ENST00000466892.5	HLA-C	HLA-C-205	Known	Known	None	0.15000000596046448	None	None	None	None
m54284U_191110_105540/77072261/ccs	PB_GM12878_R1	hg38_SIRV	chr19	54115773	54131710	+	14	1811	51825	186358	ENSG00000105618.13	ENST00000321030.8	PRPF31	PRPF31-201	Known	Known	None	0.15000000596046448	None	None	None	None
f46dfabc-1bff-44ce-beec-55be0d871777	ONT_GM12878_R1	hg38_SIRV	chr9	19379618	19376255	-	5	788	26210	564532	ENSG00000137154.12	ENCODEHT000564532	RPS6	ENCODEHT000564532	Known	NIC	None	0.10000000149011612	None	None	None	None
m54284U_191111_172039/60031421/ccs	PB_GM12878_R2	hg38_SIRV	chr11	123062138	123057495	-	9	2260	33517	116438	ENSG00000109971.13	ENST00000534624.5	HSPA8	HSPA8-224	Known	Known	None	0.25	None	None	None	None
m54284U_191111_172039/73859211/ccs	PB_GM12878_R2	hg38_SIRV	chr1	120940313	120938817	-	1	1491	114255	564764	ENCODEHG000114255	ENCODEHT000564764	ENCODEHG000114255	ENCODEHT000564764	Antisense	Antisense	None	0.30000001192092896	None	None	None	None
ffa2a64f-d0a3-4b5f-9ced-323691340c01	ONT_GM12878_R2	hg38_SIRV	chr6	31269365	31268751	-	2	451	18521	65751	ENSG00000204525.16	ENST00000466892.5	HLA-C	HLA-C-205	Known	Known	None	0.15000000596046448	None	None	None	None
dd85af3c-9b5c-4afb-b5f1-b4a977981f40	ONT_GM12878_R1	hg38_SIRV	chr9	19379619	19376255	-	5	798	26210	91422	ENSG00000137154.12	ENST00000380384.5	RPS6	RPS6-203	Known	Known	None	0.10000000149011612	None	None	None	None
m54284U_191110_105540/80217946/ccs	PB_GM12878_R1	hg38_SIRV	chr17	81860534	81843162	-	11	2440	47934	170375	ENSG00000185624.14	ENST00000331483.8	P4HB	P4HB-201	Known	Known	None	0.05000000074505806	None	None	None	None
8b77f518-3ccf-4a77-9866-0ce8be3d6692	ONT_GM12878_R1	hg38_SIRV	chr9	19379620	19376255	-	5	784	26210	91422	ENSG00000137154.12	ENST00000380384.5	RPS6	RPS6-203	Known	Known	None	0.10000000149011612	None	None	None	None
m54284U_191110_105540/77988376/ccs	PB_GM12878_R1	hg38_SIRV	chr19	54115810	54131711	+	14	1840	51825	564401	ENSG00000105618.13	ENCODEHT000564401	PRPF31	ENCODEHT000564401	Known	ISM	Suffix	0.20000000298023224	None	None	None	None
fd65f8ee-9e68-4e77-b145-9c75c65474ef	ONT_GM12878_R2	hg38_SIRV	chr6	31356710	31268753	-	6	1215	18521	564241	ENSG00000204525.16	ENCODEHT000564241	HLA-C	ENCODEHT000564241	Known	NIC	None	0.15000000596046448	None	None	None	None
m54284U_191111_172039/40501699/ccs	PB_GM12878_R2	hg38_SIRV	chr2	202304455	202302106	-	2	2045	114254	564763	ENCODEHG000114254	ENCODEHT000564763	ENCODEHG000114254	ENCODEHT000564763	Antisense	Antisense	None	1.0	None	None	None	None
m54284U_191111_172039/60032043/ccs	PB_GM12878_R2	hg38_SIRV	chr11	123062136	123057495	-	9	2258	33517	116438	ENSG00000109971.13	ENST00000534624.5	HSPA8	HSPA8-224	Known	Known	None	0.25	None	None	None	None
b1bd0cb9-aa85-4b19-adc1-137f29a3b52f	ONT_GM12878_R1	hg38_SIRV	chr9	19379620	19376255	-	5	784	26210	91422	ENSG00000137154.12	ENST00000380384.5	RPS6	RPS6-203	Known	Known	None	0.10000000149011612	None	None	None	None
a4fb378e-2c35-4f6a-ba3f-5a21998d495e	ONT_GM12878_R2	hg38_SIRV	chr6	31272072	31268751	-	8	1509	18521	65754	ENSG00000204525.16	ENST00000376228.9	HLA-C	HLA-C-201	Known	Known	None	0.15000000596046448	None	None	None	None
m54284U_191111_172039/53741368/ccs	PB_GM12878_R2	hg38_SIRV	chr2	202304473	202302106	-	1	2387	114252	564761	ENCODEHG000114252	ENCODEHT000564761	ENCODEHG000114252	ENCODEHT000564761	Antisense	Antisense	None	1.0	None	None	None	None
3cd39cc3-a0b8-4f58-b226-b948b0128144	ONT_GM12878_R2	hg38_SIRV	chr6	31269049	31268755	-	1	280	18521	564237	ENSG00000204525.16	ENCODEHT000564237	HLA-C	ENCODEHT000564237	Known	ISM	None	0.15000000596046448	None	None	None	None
d04864ca-af71-4ff3-bdfe-3d1fea792677	ONT_GM12878_R1	hg38_SIRV	chr9	19380225	19376255	-	6	818	26210	91420	ENSG00000137154.12	ENST00000380394.8	RPS6	RPS6-204	Known	Known	None	0.10000000149011612	None	None	None	None
m54284U_191110_105540/81987230/ccs	PB_GM12878_R1	hg38_SIRV	chr19	54115773	54131710	+	14	1811	51825	186358	ENSG00000105618.13	ENST00000321030.8	PRPF31	PRPF31-201	Known	Known	None	0.15000000596046448	None	None	None	None
m54284U_191110_105540/80349137/ccs	PB_GM12878_R1	hg38_SIRV	chr17	81860532	81843162	-	11	2438	47934	170375	ENSG00000185624.14	ENST00000331483.8	P4HB	P4HB-201	Known	Known	None	0.05000000074505806	None	None	None	None
m54284U_191110_105540/82380420/ccs	PB_GM12878_R1	hg38_SIRV	chr19	54115773	54131712	+	15	1882	51825	564765	ENSG00000105618.13	ENCODEHT000564765	PRPF31	ENCODEHT000564765	Known	NNC	None	0.15000000596046448	None	None	None	None
m54284U_191111_172039/104401265/ccs	PB_GM12878_R2	hg38_SIRV	chr2	202303335	202302106	-	1	1230	114252	564761	ENCODEHG000114252	ENCODEHT000564761	ENCODEHG000114252	ENCODEHT000564761	Antisense	Antisense	None	1.0	None	None	None	None
f6aea232-9b7c-4392-a03c-bf4cb10260f7	ONT_GM12878_R2	hg38_SIRV	chr1	120952439	120953424	+	2	388	2790	564766	ENSG00000226067.6	ENCODEHT000564766	LINC00623	ENCODEHT000564766	Known	ISM	Suffix	0.5	None	None	None	None
1775aeac-8af6-4cc1-99d7-504aae4b52a0	ONT_GM12878_R1	hg38_SIRV	chr9	19380236	19376264	-	6	809	26210	564527	ENSG00000137154.12	ENCODEHT000564527	RPS6	ENCODEHT000564527	Known	ISM	Prefix	0.10000000149011612	None	None	None	None
c3929209-7b5c-415b-8bc7-de94aa221dd3	ONT_GM12878_R2	hg38_SIRV	chr6	31270474	31268756	-	5	755	18521	564228	ENSG00000204525.16	ENCODEHT000564228	HLA-C	ENCODEHT000564228	Known	NNC	None	0.15000000596046448	None	None	None	None
m54284U_191111_172039/60032793/ccs	PB_GM12878_R2	hg38_SIRV	chr11	123062139	123057495	-	9	2261	33517	116438	ENSG00000109971.13	ENST00000534624.5	HSPA8	HSPA8-224	Known	Known	None	0.25	None	None	None	None
m54284U_191111_172039/96339445/ccs	PB_GM12878_R2	hg38_SIRV	chr2	202303821	202302130	-	1	1692	114252	564761	ENCODEHG000114252	ENCODEHT000564761	ENCODEHG000114252	ENCODEHT000564761	Antisense	Antisense	None	0.25	None	None	None	None
66eecbdc-0cc4-45b3-a065-dfdc6bd8f91f	ONT_GM12878_R1	hg38_SIRV	chr9	19380225	19376255	-	6	818	26210	91420	ENSG00000137154.12	ENST00000380394.8	RPS6	RPS6-204	Known	Known	None	0.10000000149011612	None	None	None	None
a6cd8e73-8482-4d9b-94f5-e16f2f644d63	ONT_GM12878_R2	hg38_SIRV	chr6	31271321	31268751	-	6	1148	18521	65753	ENSG00000204525.16	ENST00000487245.5	HLA-C	HLA-C-208	Known	Known	None	0.15000000596046448	None	None	None	None
f03f678b-fdeb-4029-9ea9-9e5827252a74	ONT_GM12878_R1	hg38_SIRV	chr9	19380224	19376255	-	6	817	26210	91420	ENSG00000137154.12	ENST00000380394.8	RPS6	RPS6-204	Known	Known	None	0.10000000149011612	None	None	None	None
m54284U_191110_105540/82182988/ccs	PB_GM12878_R1	hg38_SIRV	chr17	81860535	81843162	-	11	2441	47934	170375	ENSG00000185624.14	ENST00000331483.8	P4HB	P4HB-201	Known	Known	None	0.05000000074505806	None	None	None	None
m54284U_191110_105540/82380453/ccs	PB_GM12878_R1	hg38_SIRV	chr19	54115810	54131709	+	14	1838	51825	564401	ENSG00000105618.13	ENCODEHT000564401	PRPF31	ENCODEHT000564401	Known	ISM	Suffix	0.20000000298023224	None	None	None	None
55798965-4a45-403e-bad6-05305160b337	ONT_GM12878_R2	hg38_SIRV	chr6	31272073	31268751	-	8	1520	18521	65754	ENSG00000204525.16	ENST00000376228.9	HLA-C	HLA-C-201	Known	Known	None	0.15000000596046448	None	None	None	None
10f9e08f-1f68-4e47-a20c-bc0f0d2f2804	ONT_GM12878_R1	hg38_SIRV	chr9	19380225	19376255	-	6	818	26210	91420	ENSG00000137154.12	ENST00000380394.8	RPS6	RPS6-204	Known	Known	None	0.10000000149011612	None	None	None	None
m54284U_191111_172039/60033737/ccs	PB_GM12878_R2	hg38_SIRV	chr11	123062136	123057495	-	9	2258	33517	116438	ENSG00000109971.13	ENST00000534624.5	HSPA8	HSPA8-224	Known	Known	None	0.25	None	None	None	None
b14abc28-8de2-4a0f-89de-ec149f59e941	ONT_GM12878_R1	hg38_SIRV	chr9	19379620	19376255	-	5	784	26210	91422	ENSG00000137154.12	ENST00000380384.5	RPS6	RPS6-203	Known	Known	None	0.10000000149011612	None	None	None	None
9c9ee7db-14ad-425a-8513-02c055b8365b	ONT_GM12878_R2	hg38_SIRV	chr6	31272072	31268751	-	8	1513	18521	65754	ENSG00000204525.16	ENST00000376228.9	HLA-C	HLA-C-201	Known	Known	None	0.15000000596046448	None	None	None	None
m54284U_191110_105540/82837516/ccs	PB_GM12878_R1	hg38_SIRV	chr19	54115810	54131711	+	14	1840	51825	564401	ENSG00000105618.13	ENCODEHT000564401	PRPF31	ENCODEHT000564401	Known	ISM	Suffix	0.20000000298023224	None	None	None	None
m54284U_191110_105540/82970004/ccs	PB_GM12878_R1	hg38_SIRV	chr17	81860526	81843162	-	11	2432	47934	170375	ENSG00000185624.14	ENST00000331483.8	P4HB	P4HB-201	Known	Known	None	0.05000000074505806	None	None	None	None
cf3ff52c-d0e6-4587-a465-88ef01cf27d3	ONT_GM12878_R1	hg38_SIRV	chr9	19380235	19376264	-	6	808	26210	564527	ENSG00000137154.12	ENCODEHT000564527	RPS6	ENCODEHT000564527	Known	ISM	Prefix	0.10000000149011612	None	None	None	None
136febb8-4ca9-4863-8f5b-d9d375c66a84	ONT_GM12878_R1	hg38_SIRV	chr1	120952493	120953424	+	1	932	2790	564767	ENSG00000226067.6	ENCODEHT000564767	LINC00623	ENCODEHT000564767	Known	ISM	None	0.5	None	None	None	None
m54284U_191111_172039/153290794/ccs	PB_GM12878_R2	hg38_SIRV	chr2	202302282	202303659	+	2	1050	8556	564768	ENSG00000055044.10	ENCODEHT000564768	NOP58	ENCODEHT000564768	Known	ISM	Suffix	0.30000001192092896	None	None	None	None
33c06931-d450-466a-9487-eed1ba838885	ONT_GM12878_R2	hg38_SIRV	chr6	31272082	31268752	-	7	1510	18521	564256	ENSG00000204525.16	ENCODEHT000564256	HLA-C	ENCODEHT000564256	Known	NIC	None	0.15000000596046448	None	None	None	None
01e53de1-3450-46fc-a1bf-9116181cfc79	ONT_GM12878_R1	hg38_SIRV	chr9	19380225	19376255	-	6	818	26210	91420	ENSG00000137154.12	ENST00000380394.8	RPS6	RPS6-204	Known	Known	None	0.10000000149011612	None	None	None	None
m54284U_191111_172039/60096604/ccs	PB_GM12878_R2	hg38_SIRV	chr11	123062136	123057495	-	9	2258	33517	116438	ENSG00000109971.13	ENST00000534624.5	HSPA8	HSPA8-224	Known	Known	None	0.25	None	None	None	None
10f94778-9cd7-4b82-830e-c363be428726	ONT_GM12878_R1	hg38_SIRV	chr9	19379604	19376255	-	5	768	26210	91422	ENSG00000137154.12	ENST00000380384.5	RPS6	RPS6-203	Known	Known	None	0.10000000149011612	None	None	None	None
4c1302ac-6814-441c-a18c-94889fd72a49	ONT_GM12878_R2	hg38_SIRV	chr6	31272067	31268751	-	8	1484	18521	65754	ENSG00000204525.16	ENST00000376228.9	HLA-C	HLA-C-201	Known	Known	None	0.15000000596046448	None	None	None	None
m54284U_191110_105540/84936152/ccs	PB_GM12878_R1	hg38_SIRV	chr19	54115773	54131709	+	14	1810	51825	186358	ENSG00000105618.13	ENST00000321030.8	PRPF31	PRPF31-201	Known	Known	None	0.20000000298023224	None	None	None	None
m54284U_191110_105540/84083980/ccs	PB_GM12878_R1	hg38_SIRV	chr17	81860512	81843162	-	11	2418	47934	170375	ENSG00000185624.14	ENST00000331483.8	P4HB	P4HB-201	Known	Known	None	0.05000000074505806	None	None	None	None
5dbd132c-a1b6-4f68-ae0a-7c328cf6c1f5	ONT_GM12878_R1	hg38_SIRV	chr9	19380225	19376255	-	6	825	26210	91420	ENSG00000137154.12	ENST00000380394.8	RPS6	RPS6-204	Known	Known	None	0.10000000149011612	None	None	None	None
ba2702b1-4002-4b2d-8090-638eff98b85a	ONT_GM12878_R2	hg38_SIRV	chr6	31270314	31268755	-	4	517	18521	564236	ENSG00000204525.16	ENCODEHT000564236	HLA-C	ENCODEHT000564236	Known	ISM	Suffix	0.15000000596046448	None	None	None	None
910ad682-9b59-4ec5-83b5-87ebb9b69d14	ONT_GM12878_R1	hg38_SIRV	chr9	19380235	19376264	-	6	815	26210	564527	ENSG00000137154.12	ENCODEHT000564527	RPS6	ENCODEHT000564527	Known	ISM	Prefix	0.10000000149011612	None	None	None	None
m54284U_191111_172039/60096729/ccs	PB_GM12878_R2	hg38_SIRV	chr11	123062136	123057495	-	9	2258	33517	116438	ENSG00000109971.13	ENST00000534624.5	HSPA8	HSPA8-224	Known	Known	None	0.25	None	None	None	None
m54284U_191110_105540/85657004/ccs	PB_GM12878_R1	hg38_SIRV	chr19	54115773	54131707	+	14	1808	51825	186358	ENSG00000105618.13	ENST00000321030.8	PRPF31	PRPF31-201	Known	Known	None	0.20000000298023224	None	None	None	None
000eda88-6cbb-47f4-9df2-98ee4404af75	ONT_GM12878_R2	hg38_SIRV	chr6	31269385	31268751	-	2	471	18521	65751	ENSG00000204525.16	ENST00000466892.5	HLA-C	HLA-C-205	Known	Known	None	0.15000000596046448	None	None	None	None
7caa548a-fea1-4597-a586-88fb398bbddc	ONT_GM12878_R1	hg38_SIRV	chr9	19380218	19376255	-	6	811	26210	91420	ENSG00000137154.12	ENST00000380394.8	RPS6	RPS6-204	Known	Known	None	0.10000000149011612	None	None	None	None
6b5c94dc-1c5c-4109-9a33-dff88cd048de	ONT_GM12878_R2	hg38_SIRV	chr1	120952601	120953451	+	2	536	2790	564769	ENSG00000226067.6	ENCODEHT000564769	LINC00623	ENCODEHT000564769	Known	ISM	Suffix	0.30000001192092896	None	None	None	None
m54284U_191110_105540/72223006/ccs	PB_GM12878_R1	hg38_SIRV	chr2	202304455	202302899	-	2	1252	114254	564763	ENCODEHG000114254	ENCODEHT000564763	ENCODEHG000114254	ENCODEHT000564763	Antisense	Antisense	None	0.5	None	None	None	None
m54284U_191110_105540/84609406/ccs	PB_GM12878_R1	hg38_SIRV	chr17	81860534	81843162	-	11	2440	47934	170375	ENSG00000185624.14	ENST00000331483.8	P4HB	P4HB-201	Known	Known	None	0.05000000074505806	None	None	None	None
acc0356c-c497-4e9b-89ac-df182474eadb	ONT_GM12878_R1	hg38_SIRV	chr9	19380225	19376255	-	6	818	26210	91420	ENSG00000137154.12	ENST00000380394.8	RPS6	RPS6-204	Known	Known	None	0.10000000149011612	None	None	None	None
fcdc79f2-b270-4152-b3e7-e950894ca772	ONT_GM12878_R2	hg38_SIRV	chr6	31271254	31268751	-	6	1082	18521	65753	ENSG00000204525.16	ENST00000487245.5	HLA-C	HLA-C-208	Known	Known	None	0.15000000596046448	None	None	None	None
c14c8fb4-bc4d-4b20-a94c-e950817edcbf	ONT_GM12878_R2	hg38_SIRV	chr1	120952583	120953449	+	1	799	2790	564767	ENSG00000226067.6	ENCODEHT000564767	LINC00623	ENCODEHT000564767	Known	ISM	None	0.5	None	None	None	None
02022d5b-512c-4dc3-8d50-06d94d19280f	ONT_GM12878_R2	hg38_SIRV	chr6	31271122	31268751	-	6	954	18521	564770	ENSG00000204525.16	ENCODEHT000564770	HLA-C	ENCODEHT000564770	Known	NIC	None	0.15000000596046448	None	None	None	None
7075f9d9-3ff3-4ef9-aa1f-3c4dddb4738b	ONT_GM12878_R1	hg38_SIRV	chr9	19379620	19376255	-	5	784	26210	91422	ENSG00000137154.12	ENST00000380384.5	RPS6	RPS6-203	Known	Known	None	0.10000000149011612	None	None	None	None
m54284U_191110_105540/85919475/ccs	PB_GM12878_R1	hg38_SIRV	chr19	54115773	54131709	+	14	1810	51825	186358	ENSG00000105618.13	ENST00000321030.8	PRPF31	PRPF31-201	Known	Known	None	0.20000000298023224	None	None	None	None
m54284U_191111_172039/60097198/ccs	PB_GM12878_R2	hg38_SIRV	chr11	123062136	123057495	-	9	2258	33517	116438	ENSG00000109971.13	ENST00000534624.5	HSPA8	HSPA8-224	Known	Known	None	0.25	None	None	None	None
07ac6199-83ca-4401-992c-cd6241209749	ONT_GM12878_R2	hg38_SIRV	chr6	31269058	31268755	-	1	289	18521	564237	ENSG00000204525.16	ENCODEHT000564237	HLA-C	ENCODEHT000564237	Known	ISM	None	0.15000000596046448	None	None	None	None
1fe10f25-dc1e-4c14-9b83-bc8bf5f45f84	ONT_GM12878_R1	hg38_SIRV	chr9	19380216	19376255	-	6	809	26210	91420	ENSG00000137154.12	ENST00000380394.8	RPS6	RPS6-204	Known	Known	None	0.10000000149011612	None	None	None	None
25be4128-527c-4339-b2c1-f90d98c06693	ONT_GM12878_R1	hg38_SIRV	chr1	120952723	120953482	+	1	681	2790	564767	ENSG00000226067.6	ENCODEHT000564767	LINC00623	ENCODEHT000564767	Known	ISM	None	0.3499999940395355	None	None	None	None
m54284U_191110_105540/91620506/ccs	PB_GM12878_R1	hg38_SIRV	chr17	81860532	81843162	-	11	2438	47934	170375	ENSG00000185624.14	ENST00000331483.8	P4HB	P4HB-201	Known	Known	None	0.05000000074505806	None	None	None	None
9ba3abea-f2eb-409c-b667-c59addcf04b5	ONT_GM12878_R1	hg38_SIRV	chr9	19380225	19376255	-	6	824	26210	91420	ENSG00000137154.12	ENST00000380394.8	RPS6	RPS6-204	Known	Known	None	0.10000000149011612	None	None	None	None
e626ac29-40b1-464b-97b0-566efd7b6c8e	ONT_GM12878_R1	hg38_SIRV	chr1	120952758	120953484	+	1	650	2790	564767	ENSG00000226067.6	ENCODEHT000564767	LINC00623	ENCODEHT000564767	Known	ISM	None	0.25	None	None	None	None
352dd793-e425-4e4a-9bd7-8cf14ce92994	ONT_GM12878_R2	hg38_SIRV	chr6	31271278	31268751	-	6	1185	18521	564282	ENSG00000204525.16	ENCODEHT000564282	HLA-C	ENCODEHT000564282	Known	ISM	Suffix	0.15000000596046448	None	None	None	None
m54284U_191110_105540/86444661/ccs	PB_GM12878_R1	hg38_SIRV	chr19	54115773	54131707	+	14	1808	51825	186358	ENSG00000105618.13	ENST00000321030.8	PRPF31	PRPF31-201	Known	Known	None	0.20000000298023224	None	None	None	None
a69518fc-f032-440c-b0cf-1b45aee7971b	ONT_GM12878_R2	hg38_SIRV	chr2	202302919	202303652	+	2	399	8556	564768	ENSG00000055044.10	ENCODEHT000564768	NOP58	ENCODEHT000564768	Known	ISM	Suffix	0.25	None	None	None	None
758e1317-53f0-4cf5-bdd8-60f17ea24806	ONT_GM12878_R1	hg38_SIRV	chr9	19379620	19376255	-	5	782	26210	91422	ENSG00000137154.12	ENST00000380384.5	RPS6	RPS6-203	Known	Known	None	0.10000000149011612	None	None	None	None
4c8cbf30-fb33-49f9-9728-7d8f560e2ec6	ONT_GM12878_R1	hg38_SIRV	chr1	120952897	120953453	+	1	474	2790	564767	ENSG00000226067.6	ENCODEHT000564767	LINC00623	ENCODEHT000564767	Known	ISM	None	0.44999998807907104	None	None	None	None
m54284U_191111_172039/60097810/ccs	PB_GM12878_R2	hg38_SIRV	chr11	123062138	123057495	-	9	2260	33517	116438	ENSG00000109971.13	ENST00000534624.5	HSPA8	HSPA8-224	Known	Known	None	0.25	None	None	None	None
ecd54c02-9db9-4489-bcfc-9c4d831db36f	ONT_GM12878_R2	hg38_SIRV	chr6	31270382	31268757	-	5	675	18521	564227	ENSG00000204525.16	ENCODEHT000564227	HLA-C	ENCODEHT000564227	Known	ISM	Suffix	0.15000000596046448	None	None	None	None
38bd5cb5-0c1c-448d-87fd-66f7d606fcee	ONT_GM12878_R1	hg38_SIRV	chr9	19380224	19376255	-	6	817	26210	91420	ENSG00000137154.12	ENST00000380394.8	RPS6	RPS6-204	Known	Known	None	0.10000000149011612	None	None	None	None
7d74db9b-6471-49df-a0ea-7ce1fbd31abf	ONT_GM12878_R2	hg38_SIRV	chr1	120952917	120953416	+	1	421	2790	564767	ENSG00000226067.6	ENCODEHT000564767	LINC00623	ENCODEHT000564767	Known	ISM	None	0.05000000074505806	None	None	None	None
f15ee1c3-369d-4b88-b8b7-b2aa3e484781	ONT_GM12878_R2	hg38_SIRV	chr6	31272080	31268751	-	8	1528	18521	65754	ENSG00000204525.16	ENST00000376228.9	HLA-C	HLA-C-201	Known	Known	None	0.15000000596046448	None	None	None	None
m54284U_191110_105540/94440154/ccs	PB_GM12878_R1	hg38_SIRV	chr17	81847390	81843162	-	6	1636	47934	564006	ENSG00000185624.14	ENCODEHT000564006	P4HB	ENCODEHT000564006	Known	ISM	Suffix	0.05000000074505806	None	None	None	None
m54284U_191110_105540/87163568/ccs	PB_GM12878_R1	hg38_SIRV	chr19	54115810	54131720	+	14	1849	51825	564401	ENSG00000105618.13	ENCODEHT000564401	PRPF31	ENCODEHT000564401	Known	ISM	Suffix	0.15000000596046448	None	None	None	None
8fd68cac-ca93-43c8-9976-3afd643a5363	ONT_GM12878_R1	hg38_SIRV	chr9	19380224	19376255	-	6	817	26210	91420	ENSG00000137154.12	ENST00000380394.8	RPS6	RPS6-204	Known	Known	None	0.10000000149011612	None	None	None	None
f0bb1d1b-81a0-4923-84e1-0ec141423eb8	ONT_GM12878_R2	hg38_SIRV	chr1	120952921	120953449	+	1	446	2790	564767	ENSG00000226067.6	ENCODEHT000564767	LINC00623	ENCODEHT000564767	Known	ISM	None	0.5	None	None	None	None
161d0898-de1f-4d0b-93f8-b5a23634a2d4	ONT_GM12878_R1	hg38_SIRV	chr9	19380225	19376255	-	6	818	26210	91420	ENSG00000137154.12	ENST00000380394.8	RPS6	RPS6-204	Known	Known	None	0.10000000149011612	None	None	None	None
4d4fcaf3-087e-42e3-9757-75f082d0a51d	ONT_GM12878_R2	hg38_SIRV	chr6	31270398	31268755	-	4	609	18521	564236	ENSG00000204525.16	ENCODEHT000564236	HLA-C	ENCODEHT000564236	Known	ISM	Suffix	0.15000000596046448	None	None	None	None
m54284U_191111_172039/60098601/ccs	PB_GM12878_R2	hg38_SIRV	chr11	123062137	123057495	-	9	2259	33517	116438	ENSG00000109971.13	ENST00000534624.5	HSPA8	HSPA8-224	Known	Known	None	0.25	None	None	None	None
c0af1c3c-d2e7-47c3-94a6-41bd85f18fa5	ONT_GM12878_R1	hg38_SIRV	chr1	120952927	120953474	+	1	465	2790	564767	ENSG00000226067.6	ENCODEHT000564767	LINC00623	ENCODEHT000564767	Known	ISM	None	0.3499999940395355	None	None	None	None
3351e5b8-005e-4b35-94a8-4327688172b7	ONT_GM12878_R2	hg38_SIRV	chr2	202302919	202303640	+	2	387	8556	564768	ENSG00000055044.10	ENCODEHT000564768	NOP58	ENCODEHT000564768	Known	ISM	Suffix	0.4000000059604645	None	None	None	None
9a7231ef-4772-451e-a136-9f79284e95b9	ONT_GM12878_R1	hg38_SIRV	chr9	19380226	19376255	-	6	806	26210	564771	ENSG00000137154.12	ENCODEHT000564771	RPS6	ENCODEHT000564771	Known	NIC	None	0.10000000149011612	None	None	None	None
m54284U_191110_105540/87754405/ccs	PB_GM12878_R1	hg38_SIRV	chr19	54115773	54131709	+	14	1810	51825	186358	ENSG00000105618.13	ENST00000321030.8	PRPF31	PRPF31-201	Known	Known	None	0.20000000298023224	None	None	None	None
6364e70c-c75d-416b-9900-0c81989958ba	ONT_GM12878_R2	hg38_SIRV	chr6	31270479	31268757	-	5	780	18521	564227	ENSG00000204525.16	ENCODEHT000564227	HLA-C	ENCODEHT000564227	Known	ISM	Suffix	0.15000000596046448	None	None	None	None
m54284U_191110_105540/94635169/ccs	PB_GM12878_R1	hg38_SIRV	chr17	81860534	81843162	-	11	2440	47934	170375	ENSG00000185624.14	ENST00000331483.8	P4HB	P4HB-201	Known	Known	None	0.05000000074505806	None	None	None	None
758750f8-d6b5-42a4-a918-805649e44366	ONT_GM12878_R2	hg38_SIRV	chr1	120952971	120953474	+	1	425	2790	564767	ENSG00000226067.6	ENCODEHT000564767	LINC00623	ENCODEHT000564767	Known	ISM	None	0.3499999940395355	None	None	None	None
8bb9a4e0-1891-4309-bb7c-f98ae5a3330b	ONT_GM12878_R1	hg38_SIRV	chr9	19379201	19376259	-	4	1003	26210	564536	ENSG00000137154.12	ENCODEHT000564536	RPS6	ENCODEHT000564536	Known	ISM	Both	0.10000000149011612	None	None	None	None
671d323b-5bf8-4762-aea9-73e1783a708e	ONT_GM12878_R2	hg38_SIRV	chr6	31271208	31268751	-	6	1035	18521	65753	ENSG00000204525.16	ENST00000487245.5	HLA-C	HLA-C-208	Known	Known	None	0.15000000596046448	None	None	None	None
2f995713-5342-4b44-8412-5a403cef8ac6	ONT_GM12878_R1	hg38_SIRV	chr9	19380225	19376255	-	6	814	26210	564772	ENSG00000137154.12	ENCODEHT000564772	RPS6	ENCODEHT000564772	Known	NIC	None	0.10000000149011612	None	None	None	None
m54284U_191111_172039/60098814/ccs	PB_GM12878_R2	hg38_SIRV	chr11	123062137	123057495	-	9	2259	33517	116438	ENSG00000109971.13	ENST00000534624.5	HSPA8	HSPA8-224	Known	Known	None	0.25	None	None	None	None
m54284U_191110_105540/88082388/ccs	PB_GM12878_R1	hg38_SIRV	chr19	54115773	54131709	+	14	1810	51825	186358	ENSG00000105618.13	ENST00000321030.8	PRPF31	PRPF31-201	Known	Known	None	0.20000000298023224	None	None	None	None
e5765922-c68f-4646-a5aa-dc25df4697d3	ONT_GM12878_R1	hg38_SIRV	chr9	19380235	19376264	-	6	807	26210	564527	ENSG00000137154.12	ENCODEHT000564527	RPS6	ENCODEHT000564527	Known	ISM	Prefix	0.10000000149011612	None	None	None	None
7c3e48c6-4d49-44c6-8a19-37b12507f050	ONT_GM12878_R2	hg38_SIRV	chr6	31272088	31268758	-	7	1446	18521	564224	ENSG00000204525.16	ENCODEHT000564224	HLA-C	ENCODEHT000564224	Known	ISM	Suffix	0.15000000596046448	None	None	None	None
m54284U_191110_105540/95158979/ccs	PB_GM12878_R1	hg38_SIRV	chr17	81860533	81843162	-	11	2439	47934	170375	ENSG00000185624.14	ENST00000331483.8	P4HB	P4HB-201	Known	Known	None	0.05000000074505806	None	None	None	None
m54284U_191110_105540/36962474/ccs	PB_GM12878_R1	hg38_SIRV	chr1	120960461	120958182	-	1	2280	114256	564773	ENCODEHG000114256	ENCODEHT000564773	ENCODEHG000114256	ENCODEHT000564773	Antisense	Antisense	None	1.0	None	None	None	None
4fe8ce38-dadd-4474-8519-42408d06e857	ONT_GM12878_R1	hg38_SIRV	chr2	202302934	202303666	+	2	391	8556	564768	ENSG00000055044.10	ENCODEHT000564768	NOP58	ENCODEHT000564768	Known	ISM	Suffix	0.30000001192092896	None	None	None	None
af3c1349-d468-450c-98f6-d839e2db1f33	ONT_GM12878_R1	hg38_SIRV	chr9	19379635	19376255	-	5	781	26210	564522	ENSG00000137154.12	ENCODEHT000564522	RPS6	ENCODEHT000564522	Known	ISM	None	0.10000000149011612	None	None	None	None
58ac98c9-fe7b-4571-bff0-09bb185b5e1b	ONT_GM12878_R2	hg38_SIRV	chr6	31271865	31268758	-	7	1223	18521	564224	ENSG00000204525.16	ENCODEHT000564224	HLA-C	ENCODEHT000564224	Known	ISM	Suffix	0.15000000596046448	None	None	None	None
m54284U_191111_172039/60162064/ccs	PB_GM12878_R2	hg38_SIRV	chr11	123062136	123057495	-	9	2258	33517	116438	ENSG00000109971.13	ENST00000534624.5	HSPA8	HSPA8-224	Known	Known	None	0.25	None	None	None	None
m54284U_191110_105540/159909353/ccs	PB_GM12878_R1	hg38_SIRV	chr1	120960461	120958182	-	1	2280	114256	564773	ENCODEHG000114256	ENCODEHT000564773	ENCODEHG000114256	ENCODEHT000564773	Antisense	Antisense	None	1.0	None	None	None	None
m54284U_191110_105540/88213601/ccs	PB_GM12878_R1	hg38_SIRV	chr19	54115773	54131709	+	14	1810	51825	186358	ENSG00000105618.13	ENST00000321030.8	PRPF31	PRPF31-201	Known	Known	None	0.20000000298023224	None	None	None	None
f1a96d57-5cfd-421c-b284-ce0da9d860d3	ONT_GM12878_R1	hg38_SIRV	chr9	19380221	19376255	-	6	814	26210	91420	ENSG00000137154.12	ENST00000380394.8	RPS6	RPS6-204	Known	Known	None	0.10000000149011612	None	None	None	None
7d20668b-d274-457c-bf8c-b1f96f3a0a20	ONT_GM12878_R2	hg38_SIRV	chr6	31272079	31268751	-	8	1520	18521	65754	ENSG00000204525.16	ENST00000376228.9	HLA-C	HLA-C-201	Known	Known	None	0.15000000596046448	None	None	None	None
m54284U_191110_105540/96600783/ccs	PB_GM12878_R1	hg38_SIRV	chr17	81860484	81843162	-	11	2390	47934	170375	ENSG00000185624.14	ENST00000331483.8	P4HB	P4HB-201	Known	Known	None	0.05000000074505806	None	None	None	None
4fa5a528-4b38-454a-b7ba-649e40054324	ONT_GM12878_R1	hg38_SIRV	chr9	19380215	19376255	-	6	815	26210	91420	ENSG00000137154.12	ENST00000380394.8	RPS6	RPS6-204	Known	Known	None	0.10000000149011612	None	None	None	None
m54284U_191111_172039/86705979/ccs	PB_GM12878_R2	hg38_SIRV	chr1	120960806	120958182	-	1	2625	114256	564773	ENCODEHG000114256	ENCODEHT000564773	ENCODEHG000114256	ENCODEHT000564773	Antisense	Antisense	None	1.0	None	None	None	None
65b8f1bd-1730-4188-8468-b61a2400d0ad	ONT_GM12878_R1	hg38_SIRV	chr9	19380219	19376255	-	6	812	26210	91420	ENSG00000137154.12	ENST00000380394.8	RPS6	RPS6-204	Known	Known	None	0.10000000149011612	None	None	None	None
1c4f3bda-e413-46dc-bb35-67824f2d5274	ONT_GM12878_R2	hg38_SIRV	chr6	31270371	31268757	-	5	679	18521	564227	ENSG00000204525.16	ENCODEHT000564227	HLA-C	ENCODEHT000564227	Known	ISM	Suffix	0.15000000596046448	None	None	None	None
m54284U_191110_105540/153618242/ccs	PB_GM12878_R1	hg38_SIRV	chr1	120960962	120958428	-	1	2535	114256	564773	ENCODEHG000114256	ENCODEHT000564773	ENCODEHG000114256	ENCODEHT000564773	Antisense	Antisense	None	0.30000001192092896	None	None	None	None
m54284U_191110_105540/88540526/ccs	PB_GM12878_R1	hg38_SIRV	chr19	54115773	54131709	+	14	1810	51825	186358	ENSG00000105618.13	ENST00000321030.8	PRPF31	PRPF31-201	Known	Known	None	0.20000000298023224	None	None	None	None
m54284U_191111_172039/60162267/ccs	PB_GM12878_R2	hg38_SIRV	chr11	123062136	123057495	-	9	2258	33517	116438	ENSG00000109971.13	ENST00000534624.5	HSPA8	HSPA8-224	Known	Known	None	0.25	None	None	None	None
edcb67ca-7fc7-4bf2-858b-b6350dc14e73	ONT_GM12878_R2	hg38_SIRV	chr6	31269082	31268755	-	1	312	18521	564237	ENSG00000204525.16	ENCODEHT000564237	HLA-C	ENCODEHT000564237	Known	ISM	None	0.15000000596046448	None	None	None	None
b6e1edc9-c446-480c-a16d-ea3bc0f37764	ONT_GM12878_R1	hg38_SIRV	chr9	19380225	19376255	-	6	818	26210	91420	ENSG00000137154.12	ENST00000380394.8	RPS6	RPS6-204	Known	Known	None	0.10000000149011612	None	None	None	None
c409988d-f8d3-4978-8b10-1a96beea2cb9	ONT_GM12878_R1	hg38_SIRV	chr2	202302978	202303663	+	2	351	8556	564768	ENSG00000055044.10	ENCODEHT000564768	NOP58	ENCODEHT000564768	Known	ISM	Suffix	0.30000001192092896	None	None	None	None
m54284U_191110_105540/97910935/ccs	PB_GM12878_R1	hg38_SIRV	chr17	81860562	81843162	-	11	2468	47934	170375	ENSG00000185624.14	ENST00000331483.8	P4HB	P4HB-201	Known	Known	None	0.05000000074505806	None	None	None	None
1f0e1b55-2247-4aee-8dba-ddc77ebcc489	ONT_GM12878_R1	hg38_SIRV	chr9	19380225	19376255	-	6	818	26210	91420	ENSG00000137154.12	ENST00000380394.8	RPS6	RPS6-204	Known	Known	None	0.10000000149011612	None	None	None	None
9fb339c6-f4eb-4f99-b18d-1a5e920c5e00	ONT_GM12878_R2	hg38_SIRV	chr6	31271754	31268752	-	6	1313	18521	564250	ENSG00000204525.16	ENCODEHT000564250	HLA-C	ENCODEHT000564250	Known	ISM	Suffix	0.15000000596046448	None	None	None	None
m54284U_191110_105540/90311031/ccs	PB_GM12878_R1	hg38_SIRV	chr19	54115773	54131709	+	14	1810	51825	186358	ENSG00000105618.13	ENST00000321030.8	PRPF31	PRPF31-201	Known	Known	None	0.20000000298023224	None	None	None	None
5c610a19-3033-494d-9d81-5c8cd76e248f	ONT_GM12878_R1	hg38_SIRV	chr9	19379620	19376255	-	5	784	26210	91422	ENSG00000137154.12	ENST00000380384.5	RPS6	RPS6-203	Known	Known	None	0.10000000149011612	None	None	None	None
m54284U_191111_172039/18811523/ccs	PB_GM12878_R2	hg38_SIRV	chr1	121062986	121064231	+	1	1252	114257	564774	ENCODEHG000114257	ENCODEHT000564774	ENCODEHG000114257	ENCODEHT000564774	Intergenic	Intergenic	None	0.20000000298023224	None	None	None	None
006dbe13-0315-493b-a1c1-3f0ac8f03126	ONT_GM12878_R2	hg38_SIRV	chr6	31269161	31268755	-	1	392	18521	564237	ENSG00000204525.16	ENCODEHT000564237	HLA-C	ENCODEHT000564237	Known	ISM	None	0.15000000596046448	None	None	None	None
m54284U_191111_172039/60162422/ccs	PB_GM12878_R2	hg38_SIRV	chr11	123062136	123057495	-	9	2258	33517	116438	ENSG00000109971.13	ENST00000534624.5	HSPA8	HSPA8-224	Known	Known	None	0.25	None	None	None	None
790b7fbb-3cc1-4c1f-be8b-d7bff4017412	ONT_GM12878_R1	hg38_SIRV	chr9	19380217	19376255	-	6	810	26210	91420	ENSG00000137154.12	ENST00000380394.8	RPS6	RPS6-204	Known	Known	None	0.10000000149011612	None	None	None	None
m54284U_191110_105540/97913264/ccs	PB_GM12878_R1	hg38_SIRV	chr17	81860534	81843162	-	11	2440	47934	170375	ENSG00000185624.14	ENST00000331483.8	P4HB	P4HB-201	Known	Known	None	0.05000000074505806	None	None	None	None
43bc4dc5-5d2f-4ad8-9e8f-bea6f2dc1029	ONT_GM12878_R2	hg38_SIRV	chr6	31270538	31268757	-	5	831	18521	564227	ENSG00000204525.16	ENCODEHT000564227	HLA-C	ENCODEHT000564227	Known	ISM	Suffix	0.15000000596046448	None	None	None	None
f41a1290-93cb-455c-92d4-90b2d54eab7f	ONT_GM12878_R1	hg38_SIRV	chr9	19379620	19376255	-	5	792	26210	91422	ENSG00000137154.12	ENST00000380384.5	RPS6	RPS6-203	Known	Known	None	0.10000000149011612	None	None	None	None
m54284U_191110_105540/94045230/ccs	PB_GM12878_R1	hg38_SIRV	chr19	54115773	54131709	+	14	1810	51825	186358	ENSG00000105618.13	ENST00000321030.8	PRPF31	PRPF31-201	Known	Known	None	0.20000000298023224	None	None	None	None
m54284U_191111_172039/87753280/ccs	PB_GM12878_R2	hg38_SIRV	chr2	202302989	202303665	+	2	342	8556	564768	ENSG00000055044.10	ENCODEHT000564768	NOP58	ENCODEHT000564768	Known	ISM	Suffix	0.30000001192092896	None	None	None	None
2253cc36-4b76-428e-82da-207a787f3e97	ONT_GM12878_R1	hg38_SIRV	chr9	19378737	19376259	-	4	539	26210	564536	ENSG00000137154.12	ENCODEHT000564536	RPS6	ENCODEHT000564536	Known	ISM	Both	0.10000000149011612	None	None	None	None
e837be7d-e225-4c63-8783-0201d6617674	ONT_GM12878_R2	hg38_SIRV	chr6	31271326	31268751	-	4	1100	18521	564278	ENSG00000204525.16	ENCODEHT000564278	HLA-C	ENCODEHT000564278	Known	ISM	Suffix	0.15000000596046448	None	None	None	None
m54284U_191110_105540/3868512/ccs	PB_GM12878_R1	hg38_SIRV	chr1	121123754	121124940	+	1	1164	2800	564775	ENSG00000227193.2	ENCODEHT000564775	AC244453.1	ENCODEHT000564775	Known	Genomic	None	0.44999998807907104	None	None	None	None
m54284U_191111_172039/60162625/ccs	PB_GM12878_R2	hg38_SIRV	chr11	123062137	123057495	-	9	2259	33517	116438	ENSG00000109971.13	ENST00000534624.5	HSPA8	HSPA8-224	Known	Known	None	0.25	None	None	None	None
a1caa4cb-a03e-40ad-a02a-06a0d7fd6171	ONT_GM12878_R1	hg38_SIRV	chr9	19380236	19376264	-	6	815	26210	564527	ENSG00000137154.12	ENCODEHT000564527	RPS6	ENCODEHT000564527	Known	ISM	Prefix	0.10000000149011612	None	None	None	None
m54284U_191110_105540/98175344/ccs	PB_GM12878_R1	hg38_SIRV	chr17	81860505	81843162	-	11	2411	47934	170375	ENSG00000185624.14	ENST00000331483.8	P4HB	P4HB-201	Known	Known	None	0.05000000074505806	None	None	None	None
9bf3d572-7bf2-424f-a704-8bc3611b23c6	ONT_GM12878_R2	hg38_SIRV	chr6	31272076	31268755	-	8	1509	18521	564234	ENSG00000204525.16	ENCODEHT000564234	HLA-C	ENCODEHT000564234	Known	NIC	None	0.15000000596046448	None	None	None	None
13c9c49f-7eb5-43bb-9690-409593e4822d	ONT_GM12878_R2	hg38_SIRV	chr1	121142428	121142000	-	1	429	2802	10131	ENSG00000268993.1	ENST00000419150.2	RPL22P6	RPL22P6-201	Known	Known	None	0.6000000238418579	None	None	None	None
m54284U_191110_105540/94307476/ccs	PB_GM12878_R1	hg38_SIRV	chr19	54115773	54131716	+	14	1817	51825	186358	ENSG00000105618.13	ENST00000321030.8	PRPF31	PRPF31-201	Known	Known	None	0.15000000596046448	None	None	None	None
0bd6a3f8-5444-41f1-a201-0fccb7d53c09	ONT_GM12878_R1	hg38_SIRV	chr9	19379517	19376255	-	5	670	26210	564522	ENSG00000137154.12	ENCODEHT000564522	RPS6	ENCODEHT000564522	Known	ISM	None	0.10000000149011612	None	None	None	None
a67b399c-4d92-4ca2-8be9-639b1000b879	ONT_GM12878_R2	hg38_SIRV	chr6	31269055	31268755	-	1	291	18521	564237	ENSG00000204525.16	ENCODEHT000564237	HLA-C	ENCODEHT000564237	Known	ISM	None	0.15000000596046448	None	None	None	None
aa797471-55cc-4922-88f1-bb790d3ed7be	ONT_GM12878_R2	hg38_SIRV	chr6	31269051	31268755	-	1	282	18521	564237	ENSG00000204525.16	ENCODEHT000564237	HLA-C	ENCODEHT000564237	Known	ISM	None	0.15000000596046448	None	None	None	None
83d8d2f8-b365-4406-aa21-655881730818	ONT_GM12878_R1	hg38_SIRV	chr9	19380217	19376255	-	6	810	26210	91420	ENSG00000137154.12	ENST00000380394.8	RPS6	RPS6-204	Known	Known	None	0.10000000149011612	None	None	None	None
7788ad33-28cf-489c-8dc2-a4bda249804c	ONT_GM12878_R2	hg38_SIRV	chr6	31268960	31268755	-	1	191	18521	564237	ENSG00000204525.16	ENCODEHT000564237	HLA-C	ENCODEHT000564237	Known	ISM	None	0.15000000596046448	None	None	None	None
m54284U_191111_172039/60163463/ccs	PB_GM12878_R2	hg38_SIRV	chr11	123062132	123057495	-	9	2254	33517	116438	ENSG00000109971.13	ENST00000534624.5	HSPA8	HSPA8-224	Known	Known	None	0.25	None	None	None	None
0a853198-fa8e-49e6-aee5-eaafc7160fe3	ONT_GM12878_R1	hg38_SIRV	chr9	19380236	19376264	-	6	823	26210	564527	ENSG00000137154.12	ENCODEHT000564527	RPS6	ENCODEHT000564527	Known	ISM	Prefix	0.10000000149011612	None	None	None	None
275531d6-fb7c-40dd-802f-b212f33a6097	ONT_GM12878_R1	hg38_SIRV	chr2	202303010	202303667	+	2	316	8556	564768	ENSG00000055044.10	ENCODEHT000564768	NOP58	ENCODEHT000564768	Known	ISM	Suffix	0.25	None	None	None	None
m54284U_191110_105540/98566261/ccs	PB_GM12878_R1	hg38_SIRV	chr17	81860584	81843162	-	11	2490	47934	170375	ENSG00000185624.14	ENST00000331483.8	P4HB	P4HB-201	Known	Known	None	0.05000000074505806	None	None	None	None
m54284U_191110_105540/94373692/ccs	PB_GM12878_R1	hg38_SIRV	chr19	54115773	54131709	+	14	1810	51825	186358	ENSG00000105618.13	ENST00000321030.8	PRPF31	PRPF31-201	Known	Known	None	0.20000000298023224	None	None	None	None
27eafacf-d4e7-4700-a602-61b4ac7a47a1	ONT_GM12878_R2	hg38_SIRV	chr6	31271238	31268751	-	6	1072	18521	65753	ENSG00000204525.16	ENST00000487245.5	HLA-C	HLA-C-208	Known	Known	None	0.15000000596046448	None	None	None	None
cb1edc12-20ea-4fa7-8732-e3019a3c32c9	ONT_GM12878_R1	hg38_SIRV	chr9	19379635	19376255	-	5	781	26210	564522	ENSG00000137154.12	ENCODEHT000564522	RPS6	ENCODEHT000564522	Known	ISM	None	0.10000000149011612	None	None	None	None
032274b2-5121-48cc-b87a-c5b781371d09	ONT_GM12878_R2	hg38_SIRV	chr6	31268980	31268755	-	1	211	18521	564237	ENSG00000204525.16	ENCODEHT000564237	HLA-C	ENCODEHT000564237	Known	ISM	None	0.15000000596046448	None	None	None	None
m54284U_191110_105540/61473256/ccs	PB_GM12878_R1	hg38_SIRV	chr1	121183906	121167645	-	4	1963	2803	10132	ENSG00000188610.12	ENST00000369390.7	FAM72B	FAM72B-202	Known	Known	None	0.4000000059604645	None	None	None	None
2ab85b5a-692e-4729-aaf8-7212bfacac5e	ONT_GM12878_R1	hg38_SIRV	chr9	19380223	19376255	-	6	816	26210	91420	ENSG00000137154.12	ENST00000380394.8	RPS6	RPS6-204	Known	Known	None	0.10000000149011612	None	None	None	None
1d92a38f-9ddf-4cb0-81b4-cee879d7774f	ONT_GM12878_R2	hg38_SIRV	chr6	31272075	31268751	-	8	1494	18521	65754	ENSG00000204525.16	ENST00000376228.9	HLA-C	HLA-C-201	Known	Known	None	0.15000000596046448	None	None	None	None
m54284U_191111_172039/60164026/ccs	PB_GM12878_R2	hg38_SIRV	chr11	123062138	123057495	-	9	2260	33517	116438	ENSG00000109971.13	ENST00000534624.5	HSPA8	HSPA8-224	Known	Known	None	0.25	None	None	None	None
m54284U_191110_105540/94503775/ccs	PB_GM12878_R1	hg38_SIRV	chr19	54115787	54131706	+	14	1831	51825	564416	ENSG00000105618.13	ENCODEHT000564416	PRPF31	ENCODEHT000564416	Known	NIC	None	0.20000000298023224	None	None	None	None
839e74cb-8916-46cb-848c-47cf77045806	ONT_GM12878_R1	hg38_SIRV	chr9	19379620	19376255	-	5	784	26210	91422	ENSG00000137154.12	ENST00000380384.5	RPS6	RPS6-203	Known	Known	None	0.10000000149011612	None	None	None	None
m54284U_191110_105540/101450338/ccs	PB_GM12878_R1	hg38_SIRV	chr17	81860534	81843162	-	11	2440	47934	170375	ENSG00000185624.14	ENST00000331483.8	P4HB	P4HB-201	Known	Known	None	0.05000000074505806	None	None	None	None
1dfa525f-ad93-49cd-bf45-090c662c7d60	ONT_GM12878_R2	hg38_SIRV	chr6	31271192	31268751	-	6	1013	18521	65753	ENSG00000204525.16	ENST00000487245.5	HLA-C	HLA-C-208	Known	Known	None	0.15000000596046448	None	None	None	None
1d9aa989-fdd2-4567-8d6a-53a37d6e958e	ONT_GM12878_R1	hg38_SIRV	chr9	19379620	19376255	-	5	772	26210	91422	ENSG00000137154.12	ENST00000380384.5	RPS6	RPS6-203	Known	Known	None	0.10000000149011612	None	None	None	None
a762d1d7-2376-40b0-8358-164d16d58bdc	ONT_GM12878_R2	hg38_SIRV	chr2	202303028	202303654	+	2	292	8556	564768	ENSG00000055044.10	ENCODEHT000564768	NOP58	ENCODEHT000564768	Known	ISM	Suffix	0.30000001192092896	None	None	None	None
3e17fc34-b1e7-4e83-863f-082a6b33e2ad	ONT_GM12878_R1	hg38_SIRV	chr9	19379620	19376255	-	5	773	26210	564776	ENSG00000137154.12	ENCODEHT000564776	RPS6	ENCODEHT000564776	Known	NIC	None	0.10000000149011612	None	None	None	None
m54284U_191110_105540/94897293/ccs	PB_GM12878_R1	hg38_SIRV	chr19	54115773	54131718	+	14	1819	51825	186358	ENSG00000105618.13	ENST00000321030.8	PRPF31	PRPF31-201	Known	Known	None	0.15000000596046448	None	None	None	None
90cc6d7f-78ac-47ef-907a-6357ba4741d6	ONT_GM12878_R2	hg38_SIRV	chr6	31272085	31268749	-	7	1525	18521	564457	ENSG00000204525.16	ENCODEHT000564457	HLA-C	ENCODEHT000564457	Known	NIC	None	0.15000000596046448	None	None	None	None
m54284U_191111_172039/60164400/ccs	PB_GM12878_R2	hg38_SIRV	chr11	123062136	123057495	-	9	2258	33517	116438	ENSG00000109971.13	ENST00000534624.5	HSPA8	HSPA8-224	Known	Known	None	0.25	None	None	None	None
m54284U_191111_172039/139264481/ccs	PB_GM12878_R2	hg38_SIRV	chr2	202304478	202303272	-	1	1207	114252	564761	ENCODEHG000114252	ENCODEHT000564761	ENCODEHG000114252	ENCODEHT000564761	Antisense	Antisense	None	0.25	None	None	None	None
m54284U_191110_105540/103940492/ccs	PB_GM12878_R1	hg38_SIRV	chr17	81860581	81843162	-	11	2487	47934	170375	ENSG00000185624.14	ENST00000331483.8	P4HB	P4HB-201	Known	Known	None	0.05000000074505806	None	None	None	None
fdc8ef50-2488-4e3d-9d96-534d1a60d72c	ONT_GM12878_R1	hg38_SIRV	chr9	19379620	19376255	-	5	784	26210	91422	ENSG00000137154.12	ENST00000380384.5	RPS6	RPS6-203	Known	Known	None	0.10000000149011612	None	None	None	None
be7b2cfe-35ed-4628-9839-270000e99376	ONT_GM12878_R2	hg38_SIRV	chr6	31270421	31268749	-	4	623	18521	564548	ENSG00000204525.16	ENCODEHT000564548	HLA-C	ENCODEHT000564548	Known	ISM	Suffix	0.15000000596046448	None	None	None	None
m54284U_191111_172039/105120006/ccs	PB_GM12878_R2	hg38_SIRV	chr1	121169132	121167645	-	1	1488	2803	564777	ENSG00000188610.12	ENCODEHT000564777	FAM72B	ENCODEHT000564777	Known	ISM	None	0.4000000059604645	None	None	None	None
954e8812-832e-4c7e-beeb-782eb86c8af4	ONT_GM12878_R1	hg38_SIRV	chr9	19380225	19376255	-	6	818	26210	91420	ENSG00000137154.12	ENST00000380394.8	RPS6	RPS6-204	Known	Known	None	0.10000000149011612	None	None	None	None
m54284U_191110_105540/96077266/ccs	PB_GM12878_R1	hg38_SIRV	chr19	54115773	54131714	+	14	1815	51825	186358	ENSG00000105618.13	ENST00000321030.8	PRPF31	PRPF31-201	Known	Known	None	0.15000000596046448	None	None	None	None
ccf8144e-0eb5-4a1f-90ed-b4b1ba974dba	ONT_GM12878_R2	hg38_SIRV	chr6	31269174	31268755	-	1	405	18521	564237	ENSG00000204525.16	ENCODEHT000564237	HLA-C	ENCODEHT000564237	Known	ISM	None	0.15000000596046448	None	None	None	None
m54284U_191111_172039/60229190/ccs	PB_GM12878_R2	hg38_SIRV	chr11	123062137	123057495	-	9	2259	33517	116438	ENSG00000109971.13	ENST00000534624.5	HSPA8	HSPA8-224	Known	Known	None	0.25	None	None	None	None
m54284U_191110_105540/104268436/ccs	PB_GM12878_R1	hg38_SIRV	chr17	81860532	81843162	-	11	2438	47934	170375	ENSG00000185624.14	ENST00000331483.8	P4HB	P4HB-201	Known	Known	None	0.05000000074505806	None	None	None	None
295b3cbf-1057-4971-849a-c8461cf9634e	ONT_GM12878_R1	hg38_SIRV	chr9	19380222	19376255	-	6	815	26210	91420	ENSG00000137154.12	ENST00000380394.8	RPS6	RPS6-204	Known	Known	None	0.10000000149011612	None	None	None	None
5f8f1e44-1762-4fac-bb8c-dfc24d0aeb12	ONT_GM12878_R2	hg38_SIRV	chr6	31272051	31268758	-	7	1409	18521	564224	ENSG00000204525.16	ENCODEHT000564224	HLA-C	ENCODEHT000564224	Known	ISM	Suffix	0.15000000596046448	None	None	None	None
fb941f53-895b-44a2-b471-0ba2e5849424	ONT_GM12878_R1	hg38_SIRV	chr9	19376647	19376255	-	2	288	26210	91421	ENSG00000137154.12	ENST00000498815.1	RPS6	RPS6-205	Known	Known	None	0.10000000149011612	None	None	None	None
m54284U_191110_105540/96275248/ccs	PB_GM12878_R1	hg38_SIRV	chr19	54115810	54131709	+	14	1838	51825	564401	ENSG00000105618.13	ENCODEHT000564401	PRPF31	ENCODEHT000564401	Known	ISM	Suffix	0.20000000298023224	None	None	None	None
60250b30-97c7-49ed-a73b-0128cd3baad8	ONT_GM12878_R2	hg38_SIRV	chr6	31271256	31268751	-	6	1078	18521	65753	ENSG00000204525.16	ENST00000487245.5	HLA-C	HLA-C-208	Known	Known	None	0.15000000596046448	None	None	None	None
5074cab3-6ad7-4926-b917-0340b38e5e53	ONT_GM12878_R1	hg38_SIRV	chr9	19380225	19376255	-	6	818	26210	91420	ENSG00000137154.12	ENST00000380394.8	RPS6	RPS6-204	Known	Known	None	0.10000000149011612	None	None	None	None
22428c63-a0b1-47a5-bc15-2eb2dd7d533b	ONT_GM12878_R2	hg38_SIRV	chr6	31269054	31268755	-	1	284	18521	564237	ENSG00000204525.16	ENCODEHT000564237	HLA-C	ENCODEHT000564237	Known	ISM	None	0.15000000596046448	None	None	None	None
71acdcce-c72a-4c31-9300-a475210d5474	ONT_GM12878_R1	hg38_SIRV	chr2	202303386	202303658	+	1	273	8556	564778	ENSG00000055044.10	ENCODEHT000564778	NOP58	ENCODEHT000564778	Known	ISM	None	0.30000001192092896	None	None	None	None
m54284U_191111_172039/60229683/ccs	PB_GM12878_R2	hg38_SIRV	chr11	123062134	123057495	-	9	2256	33517	116438	ENSG00000109971.13	ENST00000534624.5	HSPA8	HSPA8-224	Known	Known	None	0.25	None	None	None	None
m54284U_191110_105540/108134773/ccs	PB_GM12878_R1	hg38_SIRV	chr17	81860534	81843162	-	11	2440	47934	170375	ENSG00000185624.14	ENST00000331483.8	P4HB	P4HB-201	Known	Known	None	0.05000000074505806	None	None	None	None
ed39a441-26b1-401c-958b-0fc7c6b0f8a7	ONT_GM12878_R1	hg38_SIRV	chr9	19380228	19376255	-	6	821	26210	91420	ENSG00000137154.12	ENST00000380394.8	RPS6	RPS6-204	Known	Known	None	0.10000000149011612	None	None	None	None
m54284U_191110_105540/25364719/ccs	PB_GM12878_R1	hg38_SIRV	chr1	121184019	121167647	-	4	2074	2803	10132	ENSG00000188610.12	ENST00000369390.7	FAM72B	FAM72B-202	Known	Known	None	0.4000000059604645	None	None	None	None
24a99dbc-47b4-488e-84ac-9f55ae3c90fa	ONT_GM12878_R2	hg38_SIRV	chr6	31272019	31268752	-	6	1374	18521	564254	ENSG00000204525.16	ENCODEHT000564254	HLA-C	ENCODEHT000564254	Known	NIC	None	0.15000000596046448	None	None	None	None
m54284U_191110_105540/98501866/ccs	PB_GM12878_R1	hg38_SIRV	chr19	54115773	54131719	+	14	1820	51825	186358	ENSG00000105618.13	ENST00000321030.8	PRPF31	PRPF31-201	Known	Known	None	0.15000000596046448	None	None	None	None
f8e512c8-1035-4bb3-a786-0dcb6d755d94	ONT_GM12878_R1	hg38_SIRV	chr9	19380235	19376264	-	6	814	26210	564527	ENSG00000137154.12	ENCODEHT000564527	RPS6	ENCODEHT000564527	Known	ISM	Prefix	0.10000000149011612	None	None	None	None
07ccf7c6-5a0a-414f-81e7-5ec380c24ac1	ONT_GM12878_R2	hg38_SIRV	chr2	202303389	202303658	+	1	262	8556	564778	ENSG00000055044.10	ENCODEHT000564778	NOP58	ENCODEHT000564778	Known	ISM	None	0.30000001192092896	None	None	None	None
3427cba1-48c6-494f-89c5-cd904e971d40	ONT_GM12878_R1	hg38_SIRV	chr9	19380223	19376255	-	6	816	26210	91420	ENSG00000137154.12	ENST00000380394.8	RPS6	RPS6-204	Known	Known	None	0.10000000149011612	None	None	None	None
ced0def8-6a23-4c96-8661-d29e8d82d777	ONT_GM12878_R2	hg38_SIRV	chr6	31270513	31268750	-	4	845	18521	564331	ENSG00000204525.16	ENCODEHT000564331	HLA-C	ENCODEHT000564331	Known	ISM	Suffix	0.15000000596046448	None	None	None	None
e2552c34-5dcc-4d15-a8ac-82f2517bf9a0	ONT_GM12878_R2	hg38_SIRV	chr2	202303419	202303661	+	1	241	8556	564778	ENSG00000055044.10	ENCODEHT000564778	NOP58	ENCODEHT000564778	Known	ISM	None	0.30000001192092896	None	None	None	None
m54284U_191110_105540/108726453/ccs	PB_GM12878_R1	hg38_SIRV	chr17	81860556	81843162	-	11	2462	47934	170375	ENSG00000185624.14	ENST00000331483.8	P4HB	P4HB-201	Known	Known	None	0.05000000074505806	None	None	None	None
m54284U_191111_172039/60358898/ccs	PB_GM12878_R2	hg38_SIRV	chr11	123062134	123057495	-	9	2256	33517	116438	ENSG00000109971.13	ENST00000534624.5	HSPA8	HSPA8-224	Known	Known	None	0.25	None	None	None	None
08f86df1-cda7-4c29-94fd-55cb957cef23	ONT_GM12878_R1	hg38_SIRV	chr9	19380225	19376255	-	6	818	26210	91420	ENSG00000137154.12	ENST00000380394.8	RPS6	RPS6-204	Known	Known	None	0.10000000149011612	None	None	None	None
m54284U_191110_105540/98566968/ccs	PB_GM12878_R1	hg38_SIRV	chr19	54115773	54131709	+	14	1810	51825	186358	ENSG00000105618.13	ENST00000321030.8	PRPF31	PRPF31-201	Known	Known	None	0.20000000298023224	None	None	None	None
750c2a4a-029c-44b5-a1bc-0d9dd01a46ed	ONT_GM12878_R2	hg38_SIRV	chr6	31272077	31268751	-	8	1524	18521	65754	ENSG00000204525.16	ENST00000376228.9	HLA-C	HLA-C-201	Known	Known	None	0.15000000596046448	None	None	None	None
fc885993-8046-40ea-acf4-de1d69518017	ONT_GM12878_R2	hg38_SIRV	chr2	202303421	202303661	+	1	233	8556	564778	ENSG00000055044.10	ENCODEHT000564778	NOP58	ENCODEHT000564778	Known	ISM	None	0.30000001192092896	None	None	None	None
50e6b6f1-eebd-4672-a1e3-336cf496f1f5	ONT_GM12878_R1	hg38_SIRV	chr9	19380225	19376255	-	6	818	26210	91420	ENSG00000137154.12	ENST00000380394.8	RPS6	RPS6-204	Known	Known	None	0.10000000149011612	None	None	None	None
m54284U_191110_105540/77663006/ccs	PB_GM12878_R1	hg38_SIRV	chr1	121184320	121167647	-	4	2375	2803	10132	ENSG00000188610.12	ENST00000369390.7	FAM72B	FAM72B-202	Known	Known	None	0.4000000059604645	None	None	None	None
07a54e07-9e7e-4ba2-9e76-a33d50d473ef	ONT_GM12878_R1	hg38_SIRV	chr9	19380222	19376255	-	6	821	26210	91420	ENSG00000137154.12	ENST00000380394.8	RPS6	RPS6-204	Known	Known	None	0.10000000149011612	None	None	None	None
1fc01ac3-cb87-42c1-b85d-8ff4219503b9	ONT_GM12878_R2	hg38_SIRV	chr6	31272081	31268751	-	8	1508	18521	65754	ENSG00000204525.16	ENST00000376228.9	HLA-C	HLA-C-201	Known	Known	None	0.15000000596046448	None	None	None	None
b5606ed6-53a1-49f2-be3e-7d9cf7727888	ONT_GM12878_R2	hg38_SIRV	chr2	202303448	202303645	+	1	183	8556	564778	ENSG00000055044.10	ENCODEHT000564778	NOP58	ENCODEHT000564778	Known	ISM	None	0.3499999940395355	None	None	None	None
m54284U_191110_105540/108855748/ccs	PB_GM12878_R1	hg38_SIRV	chr17	81860532	81843162	-	11	2438	47934	170375	ENSG00000185624.14	ENST00000331483.8	P4HB	P4HB-201	Known	Known	None	0.05000000074505806	None	None	None	None
eb14001f-f491-427d-b59d-b6191ef9c33e	ONT_GM12878_R2	hg38_SIRV	chr1	121167755	121167649	-	1	405	2803	564777	ENSG00000188610.12	ENCODEHT000564777	FAM72B	ENCODEHT000564777	Known	ISM	None	0.4000000059604645	None	None	None	None
m54284U_191111_172039/60358928/ccs	PB_GM12878_R2	hg38_SIRV	chr11	123062136	123057495	-	9	2258	33517	116438	ENSG00000109971.13	ENST00000534624.5	HSPA8	HSPA8-224	Known	Known	None	0.25	None	None	None	None
a4d4676b-7fd8-4c8f-bef0-610aa9b4f8a7	ONT_GM12878_R1	hg38_SIRV	chr9	19379620	19376255	-	5	784	26210	91422	ENSG00000137154.12	ENST00000380384.5	RPS6	RPS6-203	Known	Known	None	0.10000000149011612	None	None	None	None
m54284U_191110_105540/99485050/ccs	PB_GM12878_R1	hg38_SIRV	chr19	54115773	54131709	+	14	1810	51825	186358	ENSG00000105618.13	ENST00000321030.8	PRPF31	PRPF31-201	Known	Known	None	0.20000000298023224	None	None	None	None
ed93067a-32d3-4fca-9be4-8799ccbdea0c	ONT_GM12878_R2	hg38_SIRV	chr6	31270462	31268757	-	5	764	18521	564227	ENSG00000204525.16	ENCODEHT000564227	HLA-C	ENCODEHT000564227	Known	ISM	Suffix	0.15000000596046448	None	None	None	None
b656d18d-0d87-4cd4-947a-0e08a202d6ed	ONT_GM12878_R1	hg38_SIRV	chr9	19380222	19376255	-	6	815	26210	91420	ENSG00000137154.12	ENST00000380394.8	RPS6	RPS6-204	Known	Known	None	0.10000000149011612	None	None	None	None
3b6c3e6a-a3ad-4f8d-94ee-dabe5fb8c76b	ONT_GM12878_R1	hg38_SIRV	chr9	19380233	19376264	-	6	805	26210	564527	ENSG00000137154.12	ENCODEHT000564527	RPS6	ENCODEHT000564527	Known	ISM	Prefix	0.10000000149011612	None	None	None	None
0a299b47-b98d-4b10-aec2-217893b92331	ONT_GM12878_R2	hg38_SIRV	chr6	31272080	31268751	-	8	1528	18521	65754	ENSG00000204525.16	ENST00000376228.9	HLA-C	HLA-C-201	Known	Known	None	0.15000000596046448	None	None	None	None
m54284U_191111_172039/159124255/ccs	PB_GM12878_R2	hg38_SIRV	chr2	202318107	202316570	-	1	1538	114258	564779	ENCODEHG000114258	ENCODEHT000564779	ENCODEHG000114258	ENCODEHT000564779	Intergenic	Intergenic	None	0.20000000298023224	None	None	None	None
m54284U_191110_105540/110560581/ccs	PB_GM12878_R1	hg38_SIRV	chr17	81860567	81843162	-	11	2473	47934	170375	ENSG00000185624.14	ENST00000331483.8	P4HB	P4HB-201	Known	Known	None	0.05000000074505806	None	None	None	None
m54284U_191110_105540/101452254/ccs	PB_GM12878_R1	hg38_SIRV	chr19	54115773	54131715	+	14	1816	51825	186358	ENSG00000105618.13	ENST00000321030.8	PRPF31	PRPF31-201	Known	Known	None	0.15000000596046448	None	None	None	None
0662fd34-3866-48c5-96f7-7e30a5574363	ONT_GM12878_R1	hg38_SIRV	chr9	19379615	19376256	-	5	776	26210	564657	ENSG00000137154.12	ENCODEHT000564657	RPS6	ENCODEHT000564657	Known	ISM	Suffix	0.10000000149011612	None	None	None	None
m54284U_191111_172039/60359871/ccs	PB_GM12878_R2	hg38_SIRV	chr11	123062136	123057495	-	9	2258	33517	116438	ENSG00000109971.13	ENST00000534624.5	HSPA8	HSPA8-224	Known	Known	None	0.25	None	None	None	None
0f0093d2-abd6-4232-92a8-d89734e4c74d	ONT_GM12878_R2	hg38_SIRV	chr6	31272073	31268755	-	8	1522	18521	564234	ENSG00000204525.16	ENCODEHT000564234	HLA-C	ENCODEHT000564234	Known	NIC	None	0.15000000596046448	None	None	None	None
m54284U_191110_105540/106430871/ccs	PB_GM12878_R1	hg38_SIRV	chr1	121185515	121167655	-	4	1582	2803	10135	ENSG00000188610.12	ENST00000471903.6	FAM72B	FAM72B-205	Known	Known	None	0.5	None	None	None	None
f71fdce3-9c99-4bf1-9b8e-d2a24f7963cf	ONT_GM12878_R1	hg38_SIRV	chr9	19380236	19376255	-	6	822	26210	564772	ENSG00000137154.12	ENCODEHT000564772	RPS6	ENCODEHT000564772	Known	NIC	None	0.10000000149011612	None	None	None	None
207256e5-0767-4e7d-8c0a-f5047736e405	ONT_GM12878_R2	hg38_SIRV	chr6	31272001	31268752	-	6	1357	18521	564254	ENSG00000204525.16	ENCODEHT000564254	HLA-C	ENCODEHT000564254	Known	NIC	None	0.15000000596046448	None	None	None	None
322982d6-2afa-405b-ae03-e5d7827e44ca	ONT_GM12878_R1	hg38_SIRV	chr9	19380239	19376255	-	6	815	26210	564523	ENSG00000137154.12	ENCODEHT000564523	RPS6	ENCODEHT000564523	Known	NIC	None	0.10000000149011612	None	None	None	None
m54284U_191110_105540/102368692/ccs	PB_GM12878_R1	hg38_SIRV	chr19	54115773	54131707	+	14	1808	51825	186358	ENSG00000105618.13	ENST00000321030.8	PRPF31	PRPF31-201	Known	Known	None	0.20000000298023224	None	None	None	None
m54284U_191110_105540/110690464/ccs	PB_GM12878_R1	hg38_SIRV	chr17	81860585	81843162	-	11	2475	47934	170375	ENSG00000185624.14	ENST00000331483.8	P4HB	P4HB-201	Known	Known	None	0.05000000074505806	None	None	None	None
78a57c23-4620-4a66-8a33-45e231ba636f	ONT_GM12878_R1	hg38_SIRV	chr9	19380236	19376264	-	6	815	26210	564527	ENSG00000137154.12	ENCODEHT000564527	RPS6	ENCODEHT000564527	Known	ISM	Prefix	0.10000000149011612	None	None	None	None
m54284U_191111_172039/60360562/ccs	PB_GM12878_R2	hg38_SIRV	chr11	123062136	123057495	-	9	2258	33517	116438	ENSG00000109971.13	ENST00000534624.5	HSPA8	HSPA8-224	Known	Known	None	0.25	None	None	None	None
m54284U_191110_105540/30671240/ccs	PB_GM12878_R1	hg38_SIRV	chr2	202320464	202318830	-	1	1635	114259	564780	ENCODEHG000114259	ENCODEHT000564780	ENCODEHG000114259	ENCODEHT000564780	Intergenic	Intergenic	None	0.44999998807907104	None	None	None	None
5f9ac424-878f-479b-b500-2dcd43d38d74	ONT_GM12878_R2	hg38_SIRV	chr6	31271864	31268758	-	7	1221	18521	564224	ENSG00000204525.16	ENCODEHT000564224	HLA-C	ENCODEHT000564224	Known	ISM	Suffix	0.15000000596046448	None	None	None	None
0d852098-52e8-4fb4-9cae-c6f7ffaf21a5	ONT_GM12878_R1	hg38_SIRV	chr9	19379620	19376255	-	5	784	26210	91422	ENSG00000137154.12	ENST00000380384.5	RPS6	RPS6-203	Known	Known	None	0.10000000149011612	None	None	None	None
m54284U_191110_105540/102566552/ccs	PB_GM12878_R1	hg38_SIRV	chr19	54115773	54131712	+	14	1813	51825	186358	ENSG00000105618.13	ENST00000321030.8	PRPF31	PRPF31-201	Known	Known	None	0.15000000596046448	None	None	None	None
c4a4d89d-87fd-420f-a86b-6207514f4f57	ONT_GM12878_R1	hg38_SIRV	chr9	19379620	19376255	-	5	784	26210	91422	ENSG00000137154.12	ENST00000380384.5	RPS6	RPS6-203	Known	Known	None	0.10000000149011612	None	None	None	None
1687477a-cb59-4bea-9110-044755e34591	ONT_GM12878_R2	hg38_SIRV	chr6	31270490	31268757	-	5	792	18521	564227	ENSG00000204525.16	ENCODEHT000564227	HLA-C	ENCODEHT000564227	Known	ISM	Suffix	0.15000000596046448	None	None	None	None
e2b68ce6-39ce-424a-bc1c-b05e38bb76ec	ONT_GM12878_R1	hg38_SIRV	chr1	121184298	121167657	-	4	2331	2803	10132	ENSG00000188610.12	ENST00000369390.7	FAM72B	FAM72B-202	Known	Known	None	0.5	None	None	None	None
m54284U_191110_105540/113967158/ccs	PB_GM12878_R1	hg38_SIRV	chr17	81860537	81843162	-	11	2443	47934	170375	ENSG00000185624.14	ENST00000331483.8	P4HB	P4HB-201	Known	Known	None	0.05000000074505806	None	None	None	None
m54284U_191111_172039/60425227/ccs	PB_GM12878_R2	hg38_SIRV	chr11	123062136	123057495	-	9	2258	33517	116438	ENSG00000109971.13	ENST00000534624.5	HSPA8	HSPA8-224	Known	Known	None	0.25	None	None	None	None
5a6089f1-02af-46c7-9191-371030532f12	ONT_GM12878_R1	hg38_SIRV	chr9	19378506	19376268	-	3	406	26210	564524	ENSG00000137154.12	ENCODEHT000564524	RPS6	ENCODEHT000564524	Known	ISM	Suffix	0.10000000149011612	None	None	None	None
452d661d-ae37-445e-bc67-63deca173900	ONT_GM12878_R2	hg38_SIRV	chr1	121167943	121167679	-	1	563	2803	564777	ENSG00000188610.12	ENCODEHT000564777	FAM72B	ENCODEHT000564777	Known	ISM	None	0.6499999761581421	None	None	None	None
fa794481-b393-4e7c-8a68-c853e8e696d7	ONT_GM12878_R2	hg38_SIRV	chr6	31272118	31268756	-	7	1556	18521	564230	ENSG00000204525.16	ENCODEHT000564230	HLA-C	ENCODEHT000564230	Known	NNC	None	0.15000000596046448	None	None	None	None
m54284U_191111_172039/176357764/ccs	PB_GM12878_R2	hg38_SIRV	chr1	121184304	121167680	-	5	1721	2803	564781	ENSG00000188610.12	ENCODEHT000564781	FAM72B	ENCODEHT000564781	Known	NIC	None	0.6499999761581421	None	None	None	None
m54284U_191110_105540/132514226/ccs	PB_GM12878_R1	hg38_SIRV	chr2	202324641	202325068	+	1	428	114260	564782	ENCODEHG000114260	ENCODEHT000564782	ENCODEHG000114260	ENCODEHT000564782	Intergenic	Intergenic	None	0.75	None	None	None	None
97c7c261-9bab-4d79-b3cc-51429b1ba998	ONT_GM12878_R1	hg38_SIRV	chr9	19379620	19376255	-	5	776	26210	91422	ENSG00000137154.12	ENST00000380384.5	RPS6	RPS6-203	Known	Known	None	0.10000000149011612	None	None	None	None
m54284U_191110_105540/103351845/ccs	PB_GM12878_R1	hg38_SIRV	chr19	54115773	54131709	+	14	1810	51825	186358	ENSG00000105618.13	ENST00000321030.8	PRPF31	PRPF31-201	Known	Known	None	0.20000000298023224	None	None	None	None
9da3e50f-caf4-40f4-abfa-5032b5fca238	ONT_GM12878_R2	hg38_SIRV	chr6	31271954	31268751	-	6	1193	18521	564301	ENSG00000204525.16	ENCODEHT000564301	HLA-C	ENCODEHT000564301	Known	ISM	Suffix	0.15000000596046448	None	None	None	None
add4e471-66d2-4a16-829a-951ad902d472	ONT_GM12878_R1	hg38_SIRV	chr1	121167759	121167721	-	1	337	2803	564777	ENSG00000188610.12	ENCODEHT000564777	FAM72B	ENCODEHT000564777	Known	ISM	None	0.15000000596046448	None	None	None	None
28f3055c-3fda-4ee6-a6b7-6126ea7ec4e3	ONT_GM12878_R1	hg38_SIRV	chr9	19379620	19376255	-	5	784	26210	91422	ENSG00000137154.12	ENST00000380384.5	RPS6	RPS6-203	Known	Known	None	0.10000000149011612	None	None	None	None
m54284U_191110_105540/114559807/ccs	PB_GM12878_R1	hg38_SIRV	chr17	81860578	81843162	-	11	2484	47934	170375	ENSG00000185624.14	ENST00000331483.8	P4HB	P4HB-201	Known	Known	None	0.05000000074505806	None	None	None	None
m54284U_191111_172039/138283155/ccs	PB_GM12878_R2	hg38_SIRV	chr2	202335247	202337165	+	1	1919	8563	30145	ENSG00000272966.1	ENST00000609491.1	AC064836.2	AC064836.2-201	Known	Known	None	0.75	None	None	None	None
m54284U_191111_172039/60425378/ccs	PB_GM12878_R2	hg38_SIRV	chr11	123062136	123057495	-	9	2258	33517	116438	ENSG00000109971.13	ENST00000534624.5	HSPA8	HSPA8-224	Known	Known	None	0.25	None	None	None	None
6a086d4c-8ce8-40b1-a698-361d40b871d1	ONT_GM12878_R1	hg38_SIRV	chr9	19380225	19376255	-	6	818	26210	91420	ENSG00000137154.12	ENST00000380394.8	RPS6	RPS6-204	Known	Known	None	0.10000000149011612	None	None	None	None
9cf70bb8-ea32-4e10-b948-e3c4cbb78794	ONT_GM12878_R1	hg38_SIRV	chr1	121168441	121167721	-	1	1019	2803	564777	ENSG00000188610.12	ENCODEHT000564777	FAM72B	ENCODEHT000564777	Known	ISM	None	0.15000000596046448	None	None	None	None
8fa5b7c4-6ff8-4da4-a37f-391ba82b001e	ONT_GM12878_R2	hg38_SIRV	chr6	31272080	31268751	-	8	1527	18521	65754	ENSG00000204525.16	ENST00000376228.9	HLA-C	HLA-C-201	Known	Known	None	0.15000000596046448	None	None	None	None
m54284U_191110_105540/103679811/ccs	PB_GM12878_R1	hg38_SIRV	chr19	54115773	54131709	+	14	1810	51825	186358	ENSG00000105618.13	ENST00000321030.8	PRPF31	PRPF31-201	Known	Known	None	0.20000000298023224	None	None	None	None
1afdead8-9d14-4cd7-8474-514dd6da99af	ONT_GM12878_R1	hg38_SIRV	chr9	19379619	19376255	-	5	777	26210	91422	ENSG00000137154.12	ENST00000380384.5	RPS6	RPS6-203	Known	Known	None	0.10000000149011612	None	None	None	None
6f389124-991d-4959-81d1-4aee93e20582	ONT_GM12878_R2	hg38_SIRV	chr1	121168379	121167721	-	1	957	2803	564777	ENSG00000188610.12	ENCODEHT000564777	FAM72B	ENCODEHT000564777	Known	ISM	None	0.15000000596046448	None	None	None	None
bf4bb885-85df-4c33-9558-a6b1f2dd23ac	ONT_GM12878_R2	hg38_SIRV	chr6	31271992	31268758	-	7	1349	18521	564224	ENSG00000204525.16	ENCODEHT000564224	HLA-C	ENCODEHT000564224	Known	ISM	Suffix	0.15000000596046448	None	None	None	None
3babfa40-5503-4c27-b4e6-e1bf85dae61e	ONT_GM12878_R1	hg38_SIRV	chr9	19380236	19376264	-	6	821	26210	564527	ENSG00000137154.12	ENCODEHT000564527	RPS6	ENCODEHT000564527	Known	ISM	Prefix	0.10000000149011612	None	None	None	None
m54284U_191110_105540/121112967/ccs	PB_GM12878_R1	hg38_SIRV	chr17	81860534	81843162	-	11	2440	47934	170375	ENSG00000185624.14	ENST00000331483.8	P4HB	P4HB-201	Known	Known	None	0.05000000074505806	None	None	None	None
42a210c7-fe00-47ca-941d-a5496d8eafa8	ONT_GM12878_R2	hg38_SIRV	chr1	121168100	121167721	-	1	678	2803	564777	ENSG00000188610.12	ENCODEHT000564777	FAM72B	ENCODEHT000564777	Known	ISM	None	0.15000000596046448	None	None	None	None
m54284U_191110_105540/21366909/ccs	PB_GM12878_R1	hg38_SIRV	chr2	202345694	202344849	-	1	846	114261	564783	ENCODEHG000114261	ENCODEHT000564783	ENCODEHG000114261	ENCODEHT000564783	Intergenic	Intergenic	None	0.4000000059604645	None	None	None	None
m54284U_191111_172039/60425421/ccs	PB_GM12878_R2	hg38_SIRV	chr11	123062138	123057495	-	9	2260	33517	116438	ENSG00000109971.13	ENST00000534624.5	HSPA8	HSPA8-224	Known	Known	None	0.25	None	None	None	None
fc919b1b-6cf7-4e23-b759-5fe6d784ce84	ONT_GM12878_R1	hg38_SIRV	chr9	19380225	19376255	-	6	818	26210	91420	ENSG00000137154.12	ENST00000380394.8	RPS6	RPS6-204	Known	Known	None	0.10000000149011612	None	None	None	None
m54284U_191110_105540/105908458/ccs	PB_GM12878_R1	hg38_SIRV	chr19	54115773	54131709	+	14	1810	51825	186358	ENSG00000105618.13	ENST00000321030.8	PRPF31	PRPF31-201	Known	Known	None	0.20000000298023224	None	None	None	None
90d02749-af90-411d-bff5-195954976497	ONT_GM12878_R2	hg38_SIRV	chr6	31270361	31268755	-	4	564	18521	564236	ENSG00000204525.16	ENCODEHT000564236	HLA-C	ENCODEHT000564236	Known	ISM	Suffix	0.15000000596046448	None	None	None	None
1212baff-8c05-4641-ac91-0007059865ca	ONT_GM12878_R2	hg38_SIRV	chr6	31269133	31268755	-	1	370	18521	564237	ENSG00000204525.16	ENCODEHT000564237	HLA-C	ENCODEHT000564237	Known	ISM	None	0.15000000596046448	None	None	None	None
5107152d-f17a-41f2-ac0b-aeeca2488a15	ONT_GM12878_R1	hg38_SIRV	chr9	19379588	19376255	-	5	713	26210	564784	ENSG00000137154.12	ENCODEHT000564784	RPS6	ENCODEHT000564784	Known	ISM	Suffix	0.10000000149011612	None	None	None	None
m54284U_191110_105540/121242528/ccs	PB_GM12878_R1	hg38_SIRV	chr17	81860524	81843162	-	11	2430	47934	170375	ENSG00000185624.14	ENST00000331483.8	P4HB	P4HB-201	Known	Known	None	0.05000000074505806	None	None	None	None
5237f8c0-ecdb-4c14-bc8e-532c99aa2127	ONT_GM12878_R2	hg38_SIRV	chr6	31272075	31268755	-	8	1504	18521	564234	ENSG00000204525.16	ENCODEHT000564234	HLA-C	ENCODEHT000564234	Known	NIC	None	0.15000000596046448	None	None	None	None
9a2dc7f4-a0e5-4559-88e1-e1bba6e7169d	ONT_GM12878_R1	hg38_SIRV	chr9	19379620	19376255	-	5	784	26210	91422	ENSG00000137154.12	ENST00000380384.5	RPS6	RPS6-203	Known	Known	None	0.10000000149011612	None	None	None	None
m54284U_191110_105540/106956410/ccs	PB_GM12878_R1	hg38_SIRV	chr19	54115810	54131709	+	14	1838	51825	564401	ENSG00000105618.13	ENCODEHT000564401	PRPF31	ENCODEHT000564401	Known	ISM	Suffix	0.20000000298023224	None	None	None	None
m54284U_191111_172039/60426420/ccs	PB_GM12878_R2	hg38_SIRV	chr11	123062139	123057495	-	9	2261	33517	116438	ENSG00000109971.13	ENST00000534624.5	HSPA8	HSPA8-224	Known	Known	None	0.25	None	None	None	None
m54284U_191111_172039/27722023/ccs	PB_GM12878_R2	hg38_SIRV	chr2	202365558	202363851	-	1	1708	114262	564785	ENCODEHG000114262	ENCODEHT000564785	ENCODEHG000114262	ENCODEHT000564785	Intergenic	Intergenic	None	1.0	None	None	None	None
m54284U_191110_105540/174982694/ccs	PB_GM12878_R1	hg38_SIRV	chr1	121184294	121167721	-	5	1550	2803	564786	ENSG00000188610.12	ENCODEHT000564786	FAM72B	ENCODEHT000564786	Known	NIC	None	0.20000000298023224	None	None	None	None
f7d58c54-9953-4bdc-ac77-c484e5488975	ONT_GM12878_R1	hg38_SIRV	chr9	19380224	19376255	-	6	817	26210	91420	ENSG00000137154.12	ENST00000380394.8	RPS6	RPS6-204	Known	Known	None	0.10000000149011612	None	None	None	None
26cc5167-6bed-4623-9783-4b0d4cee5258	ONT_GM12878_R2	hg38_SIRV	chr6	31271096	31268751	-	5	914	18521	564787	ENSG00000204525.16	ENCODEHT000564787	HLA-C	ENCODEHT000564787	Known	ISM	Suffix	0.15000000596046448	None	None	None	None
b5e4c15a-0eaa-43f1-9edf-f3445e4db4f7	ONT_GM12878_R1	hg38_SIRV	chr9	19379620	19376255	-	5	792	26210	91422	ENSG00000137154.12	ENST00000380384.5	RPS6	RPS6-203	Known	Known	None	0.10000000149011612	None	None	None	None
85502435-568d-4ee4-aac6-ce69c3cbc0f8	ONT_GM12878_R2	hg38_SIRV	chr1	121167675	121167722	-	1	252	2803	564777	ENSG00000188610.12	ENCODEHT000564777	FAM72B	ENCODEHT000564777	Known	ISM	None	0.20000000298023224	None	None	None	None
m54284U_191110_105540/121833043/ccs	PB_GM12878_R1	hg38_SIRV	chr17	81860593	81843162	-	11	2499	47934	170375	ENSG00000185624.14	ENST00000331483.8	P4HB	P4HB-201	Known	Known	None	0.05000000074505806	None	None	None	None
ab879bad-8081-42eb-9d89-cea810a00ed6	ONT_GM12878_R2	hg38_SIRV	chr6	31269172	31268755	-	1	403	18521	564237	ENSG00000204525.16	ENCODEHT000564237	HLA-C	ENCODEHT000564237	Known	ISM	None	0.15000000596046448	None	None	None	None
m54284U_191110_105540/108659091/ccs	PB_GM12878_R1	hg38_SIRV	chr19	54115773	54131709	+	14	1810	51825	186358	ENSG00000105618.13	ENST00000321030.8	PRPF31	PRPF31-201	Known	Known	None	0.20000000298023224	None	None	None	None
4f13ff21-a767-4daa-b11b-a7e80884497c	ONT_GM12878_R1	hg38_SIRV	chr9	19380225	19376255	-	6	818	26210	91420	ENSG00000137154.12	ENST00000380394.8	RPS6	RPS6-204	Known	Known	None	0.10000000149011612	None	None	None	None
m54284U_191111_172039/60426724/ccs	PB_GM12878_R2	hg38_SIRV	chr11	123062136	123057495	-	9	2258	33517	116438	ENSG00000109971.13	ENST00000534624.5	HSPA8	HSPA8-224	Known	Known	None	0.25	None	None	None	None
58ba19b4-6c31-45c0-b272-b9039015d1d3	ONT_GM12878_R1	hg38_SIRV	chr9	19379620	19376255	-	5	784	26210	91422	ENSG00000137154.12	ENST00000380384.5	RPS6	RPS6-203	Known	Known	None	0.10000000149011612	None	None	None	None
042c935c-81ed-43b5-b84c-92e209a1bf8c	ONT_GM12878_R2	hg38_SIRV	chr1	121168288	121167722	-	1	863	2803	564777	ENSG00000188610.12	ENCODEHT000564777	FAM72B	ENCODEHT000564777	Known	ISM	None	0.20000000298023224	None	None	None	None
8ae580f7-d25d-4cd7-87c4-63fbcce9c9c3	ONT_GM12878_R2	hg38_SIRV	chr6	31272077	31268751	-	8	1518	18521	65754	ENSG00000204525.16	ENST00000376228.9	HLA-C	HLA-C-201	Known	Known	None	0.15000000596046448	None	None	None	None
m54284U_191111_172039/723471/ccs	PB_GM12878_R2	hg38_SIRV	chr2	202373975	202375736	+	1	1762	114263	564788	ENCODEHG000114263	ENCODEHT000564788	ENCODEHG000114263	ENCODEHT000564788	Antisense	Antisense	None	0.20000000298023224	None	None	None	None
a4c0e117-058a-4851-bc56-cb0088a1c88c	ONT_GM12878_R1	hg38_SIRV	chr9	19376649	19376255	-	2	290	26210	91421	ENSG00000137154.12	ENST00000498815.1	RPS6	RPS6-205	Known	Known	None	0.10000000149011612	None	None	None	None
m54284U_191110_105540/109840952/ccs	PB_GM12878_R1	hg38_SIRV	chr19	54115773	54131707	+	14	1808	51825	186358	ENSG00000105618.13	ENST00000321030.8	PRPF31	PRPF31-201	Known	Known	None	0.20000000298023224	None	None	None	None
0b38589d-060d-48ca-931c-a01c73193f71	ONT_GM12878_R2	hg38_SIRV	chr1	121167888	121167723	-	1	464	2803	564777	ENSG00000188610.12	ENCODEHT000564777	FAM72B	ENCODEHT000564777	Known	ISM	None	0.20000000298023224	None	None	None	None
m54284U_191110_105540/122946139/ccs	PB_GM12878_R1	hg38_SIRV	chr17	81860533	81843162	-	11	2439	47934	170375	ENSG00000185624.14	ENST00000331483.8	P4HB	P4HB-201	Known	Known	None	0.05000000074505806	None	None	None	None
f1cc71e8-fec5-4575-98cd-56129333429f	ONT_GM12878_R2	hg38_SIRV	chr6	31269370	31268751	-	2	456	18521	65751	ENSG00000204525.16	ENST00000466892.5	HLA-C	HLA-C-205	Known	Known	None	0.15000000596046448	None	None	None	None
48680cca-8cd1-43cc-8ef3-669676a2efdb	ONT_GM12878_R1	hg38_SIRV	chr9	19379635	19376255	-	5	781	26210	564522	ENSG00000137154.12	ENCODEHT000564522	RPS6	ENCODEHT000564522	Known	ISM	None	0.10000000149011612	None	None	None	None
m54284U_191110_105540/38471163/ccs	PB_GM12878_R1	hg38_SIRV	chr2	202376117	202374935	-	1	1183	8565	30147	ENSG00000273456.1	ENST00000607928.1	AC064836.3	AC064836.3-201	Known	Known	None	0.30000001192092896	None	None	None	None
m54284U_191111_172039/60490801/ccs	PB_GM12878_R2	hg38_SIRV	chr11	123062136	123057495	-	9	2258	33517	116438	ENSG00000109971.13	ENST00000534624.5	HSPA8	HSPA8-224	Known	Known	None	0.25	None	None	None	None
065bb753-bad3-4049-aff7-ad5af2386e8d	ONT_GM12878_R2	hg38_SIRV	chr1	121168084	121167725	-	1	658	2803	564777	ENSG00000188610.12	ENCODEHT000564777	FAM72B	ENCODEHT000564777	Known	ISM	None	0.25	None	None	None	None
648f4b77-23b4-4c71-8e31-04fae96794e7	ONT_GM12878_R1	hg38_SIRV	chr9	19380236	19376264	-	6	815	26210	564527	ENSG00000137154.12	ENCODEHT000564527	RPS6	ENCODEHT000564527	Known	ISM	Prefix	0.10000000149011612	None	None	None	None
f7cc9827-d318-4a5a-886c-6b96d057689f	ONT_GM12878_R2	hg38_SIRV	chr6	31270543	31268757	-	5	839	18521	564227	ENSG00000204525.16	ENCODEHT000564227	HLA-C	ENCODEHT000564227	Known	ISM	Suffix	0.15000000596046448	None	None	None	None
b7a894f8-3855-442c-af64-c77a39b3e771	ONT_GM12878_R2	hg38_SIRV	chr2	202375812	202374957	-	1	845	8565	30147	ENSG00000273456.1	ENST00000607928.1	AC064836.3	AC064836.3-201	Known	Known	None	0.4000000059604645	None	None	None	None
m54284U_191110_105540/110562065/ccs	PB_GM12878_R1	hg38_SIRV	chr19	54115773	54131719	+	14	1820	51825	186358	ENSG00000105618.13	ENST00000321030.8	PRPF31	PRPF31-201	Known	Known	None	0.15000000596046448	None	None	None	None
dcd92421-a5e8-40da-85bc-4b9a5bab35d2	ONT_GM12878_R2	hg38_SIRV	chr6	31269060	31268755	-	1	291	18521	564237	ENSG00000204525.16	ENCODEHT000564237	HLA-C	ENCODEHT000564237	Known	ISM	None	0.15000000596046448	None	None	None	None
295ed1c7-0816-4cd1-8b05-a39c16895ba3	ONT_GM12878_R1	hg38_SIRV	chr9	19380225	19376255	-	6	810	26210	91420	ENSG00000137154.12	ENST00000380394.8	RPS6	RPS6-204	Known	Known	None	0.10000000149011612	None	None	None	None
m54284U_191110_105540/125110793/ccs	PB_GM12878_R1	hg38_SIRV	chr17	81860534	81843162	-	11	2440	47934	170375	ENSG00000185624.14	ENST00000331483.8	P4HB	P4HB-201	Known	Known	None	0.05000000074505806	None	None	None	None
4f29f5b5-7918-48ad-820b-9c41c8a70947	ONT_GM12878_R1	hg38_SIRV	chr2	202376331	202560962	+	13	5200	8566	564789	ENSG00000204217.13	ENCODEHT000564789	BMPR2	ENCODEHT000564789	Known	NIC	None	0.3499999940395355	None	None	None	None
b747807a-37b0-4dfa-9c8b-4e9051be7f07	ONT_GM12878_R1	hg38_SIRV	chr9	19380237	19376264	-	6	810	26210	564527	ENSG00000137154.12	ENCODEHT000564527	RPS6	ENCODEHT000564527	Known	ISM	Prefix	0.10000000149011612	None	None	None	None
m54284U_191111_172039/60491910/ccs	PB_GM12878_R2	hg38_SIRV	chr11	123062139	123057495	-	9	2261	33517	116438	ENSG00000109971.13	ENST00000534624.5	HSPA8	HSPA8-224	Known	Known	None	0.25	None	None	None	None
d839d952-7f25-44e4-99b4-e8314610dd92	ONT_GM12878_R2	hg38_SIRV	chr6	31272086	31268756	-	7	1532	18521	564230	ENSG00000204525.16	ENCODEHT000564230	HLA-C	ENCODEHT000564230	Known	NNC	None	0.15000000596046448	None	None	None	None
5c3469b8-5759-4881-b477-6ca1562fadd1	ONT_GM12878_R1	hg38_SIRV	chr9	19380225	19376255	-	6	818	26210	91420	ENSG00000137154.12	ENST00000380394.8	RPS6	RPS6-204	Known	Known	None	0.10000000149011612	None	None	None	None
da9fac91-c1e5-4abe-ab3e-b47e876bad4a	ONT_GM12878_R2	hg38_SIRV	chr6	31269055	31268755	-	1	286	18521	564237	ENSG00000204525.16	ENCODEHT000564237	HLA-C	ENCODEHT000564237	Known	ISM	None	0.15000000596046448	None	None	None	None
m54284U_191110_105540/112263468/ccs	PB_GM12878_R1	hg38_SIRV	chr19	54115773	54131708	+	14	1815	51825	186358	ENSG00000105618.13	ENST00000321030.8	PRPF31	PRPF31-201	Known	Known	None	0.20000000298023224	None	None	None	None
033eef8d-b126-4318-a729-1caf50b662ff	ONT_GM12878_R2	hg38_SIRV	chr6	31269108	31268755	-	1	338	18521	564237	ENSG00000204525.16	ENCODEHT000564237	HLA-C	ENCODEHT000564237	Known	ISM	None	0.15000000596046448	None	None	None	None
bcc64bb0-dade-41b7-94ef-548f579ba15c	ONT_GM12878_R2	hg38_SIRV	chr1	121183602	121167724	-	4	1570	2803	10132	ENSG00000188610.12	ENST00000369390.7	FAM72B	FAM72B-202	Known	Known	None	0.25	None	None	None	None
f3bd52e8-fb1c-4295-ad45-99ed49a9e8c2	ONT_GM12878_R1	hg38_SIRV	chr9	19380225	19376255	-	6	818	26210	91420	ENSG00000137154.12	ENST00000380394.8	RPS6	RPS6-204	Known	Known	None	0.10000000149011612	None	None	None	None
4baea486-dd68-474d-8774-76173969282c	ONT_GM12878_R2	hg38_SIRV	chr6	31269160	31268755	-	1	390	18521	564237	ENSG00000204525.16	ENCODEHT000564237	HLA-C	ENCODEHT000564237	Known	ISM	None	0.15000000596046448	None	None	None	None
m54284U_191110_105540/126683549/ccs	PB_GM12878_R1	hg38_SIRV	chr17	81860596	81843162	-	11	2502	47934	170375	ENSG00000185624.14	ENST00000331483.8	P4HB	P4HB-201	Known	Known	None	0.05000000074505806	None	None	None	None
87bc70f8-e7b5-486a-9479-effb043c15e6	ONT_GM12878_R1	hg38_SIRV	chr9	19380225	19376255	-	6	806	26210	91420	ENSG00000137154.12	ENST00000380394.8	RPS6	RPS6-204	Known	Known	None	0.10000000149011612	None	None	None	None
m54284U_191111_172039/60492102/ccs	PB_GM12878_R2	hg38_SIRV	chr11	123062136	123057495	-	9	2258	33517	116438	ENSG00000109971.13	ENST00000534624.5	HSPA8	HSPA8-224	Known	Known	None	0.25	None	None	None	None
d43e3bdb-1ba5-4e89-b674-a6736f7fc7fe	ONT_GM12878_R2	hg38_SIRV	chr6	31271251	31268751	-	6	1078	18521	65753	ENSG00000204525.16	ENST00000487245.5	HLA-C	HLA-C-208	Known	Known	None	0.15000000596046448	None	None	None	None
4a4b4fb9-8a24-4c83-bfd3-d41f7132c837	ONT_GM12878_R1	hg38_SIRV	chr2	202376353	202560320	+	13	4597	8566	564789	ENSG00000204217.13	ENCODEHT000564789	BMPR2	ENCODEHT000564789	Known	NIC	None	0.3499999940395355	None	None	None	None
m54284U_191110_105540/112330156/ccs	PB_GM12878_R1	hg38_SIRV	chr19	54115773	54131710	+	14	1811	51825	186358	ENSG00000105618.13	ENST00000321030.8	PRPF31	PRPF31-201	Known	Known	None	0.15000000596046448	None	None	None	None
697af5f6-aaa6-4179-a8f3-f64456e5eeda	ONT_GM12878_R1	hg38_SIRV	chr9	19380237	19376256	-	6	792	26210	564666	ENSG00000137154.12	ENCODEHT000564666	RPS6	ENCODEHT000564666	Known	NIC	None	0.10000000149011612	None	None	None	None
m54284U_191110_105540/129042643/ccs	PB_GM12878_R1	hg38_SIRV	chr17	81860534	81843162	-	11	2440	47934	170375	ENSG00000185624.14	ENST00000331483.8	P4HB	P4HB-201	Known	Known	None	0.05000000074505806	None	None	None	None
4318672e-8df9-44a4-9b5f-a7d611d56927	ONT_GM12878_R1	hg38_SIRV	chr9	19380218	19376255	-	6	811	26210	91420	ENSG00000137154.12	ENST00000380394.8	RPS6	RPS6-204	Known	Known	None	0.10000000149011612	None	None	None	None
e7693eb2-4945-483f-8b45-9bef6fce15ea	ONT_GM12878_R2	hg38_SIRV	chr6	31356313	31268751	-	6	1046	18521	564790	ENSG00000204525.16	ENCODEHT000564790	HLA-C	ENCODEHT000564790	Known	ISM	Suffix	0.15000000596046448	None	None	None	None
9fd5538c-2668-4b00-8206-5ce7185bfc7c	ONT_GM12878_R1	hg38_SIRV	chr1	121183520	121167725	-	4	1507	2803	10132	ENSG00000188610.12	ENST00000369390.7	FAM72B	FAM72B-202	Known	Known	None	0.30000001192092896	None	None	None	None
d1cb1fa9-8f2a-4dbb-8682-579f248b59e1	ONT_GM12878_R1	hg38_SIRV	chr9	19379632	19376255	-	5	778	26210	564522	ENSG00000137154.12	ENCODEHT000564522	RPS6	ENCODEHT000564522	Known	ISM	None	0.10000000149011612	None	None	None	None
m54284U_191110_105540/113379088/ccs	PB_GM12878_R1	hg38_SIRV	chr19	54115773	54131707	+	14	1808	51825	186358	ENSG00000105618.13	ENST00000321030.8	PRPF31	PRPF31-201	Known	Known	None	0.20000000298023224	None	None	None	None
m54284U_191111_172039/60492235/ccs	PB_GM12878_R2	hg38_SIRV	chr11	123062136	123057495	-	9	2258	33517	116438	ENSG00000109971.13	ENST00000534624.5	HSPA8	HSPA8-224	Known	Known	None	0.25	None	None	None	None
285bf1e9-0f2e-4c57-93eb-e5870bcf7e99	ONT_GM12878_R2	hg38_SIRV	chr6	31271964	31268758	-	7	1300	18521	564224	ENSG00000204525.16	ENCODEHT000564224	HLA-C	ENCODEHT000564224	Known	ISM	Suffix	0.15000000596046448	None	None	None	None
m54284U_191110_105540/108266841/ccs	PB_GM12878_R1	hg38_SIRV	chr2	202377204	202553660	+	11	2629	8566	564791	ENSG00000204217.13	ENCODEHT000564791	BMPR2	ENCODEHT000564791	Known	ISM	Prefix	0.0	None	None	None	None
04a06e2b-a098-4bc8-9be9-bddef93167a3	ONT_GM12878_R1	hg38_SIRV	chr9	19378725	19376259	-	4	527	26210	564536	ENSG00000137154.12	ENCODEHT000564536	RPS6	ENCODEHT000564536	Known	ISM	Both	0.10000000149011612	None	None	None	None
m54284U_191110_105540/129565983/ccs	PB_GM12878_R1	hg38_SIRV	chr17	81860535	81843162	-	11	2441	47934	170375	ENSG00000185624.14	ENST00000331483.8	P4HB	P4HB-201	Known	Known	None	0.05000000074505806	None	None	None	None
bb0d0761-7e35-49d2-ba15-4b119cfad5a7	ONT_GM12878_R1	hg38_SIRV	chr9	19379635	19376255	-	5	781	26210	564522	ENSG00000137154.12	ENCODEHT000564522	RPS6	ENCODEHT000564522	Known	ISM	None	0.10000000149011612	None	None	None	None
4e0961fb-4e98-4545-95b6-92ad97d6079f	ONT_GM12878_R2	hg38_SIRV	chr6	31272080	31268751	-	8	1528	18521	65754	ENSG00000204525.16	ENST00000376228.9	HLA-C	HLA-C-201	Known	Known	None	0.15000000596046448	None	None	None	None
m54284U_191110_105540/113641457/ccs	PB_GM12878_R1	hg38_SIRV	chr19	54115773	54131709	+	14	1810	51825	186358	ENSG00000105618.13	ENST00000321030.8	PRPF31	PRPF31-201	Known	Known	None	0.20000000298023224	None	None	None	None
m54284U_191111_172039/60555395/ccs	PB_GM12878_R2	hg38_SIRV	chr11	123062138	123057495	-	9	2260	33517	116438	ENSG00000109971.13	ENST00000534624.5	HSPA8	HSPA8-224	Known	Known	None	0.25	None	None	None	None
15016868-a02e-4b58-a9d4-e98c1f0e2cff	ONT_GM12878_R1	hg38_SIRV	chr9	19380225	19376255	-	6	818	26210	91420	ENSG00000137154.12	ENST00000380394.8	RPS6	RPS6-204	Known	Known	None	0.10000000149011612	None	None	None	None
9a42c846-4958-4520-913e-a27979cae30f	ONT_GM12878_R2	hg38_SIRV	chr6	31269666	31268751	-	3	505	18521	564293	ENSG00000204525.16	ENCODEHT000564293	HLA-C	ENCODEHT000564293	Known	ISM	Suffix	0.15000000596046448	None	None	None	None
m54284U_191110_105540/4850767/ccs	PB_GM12878_R1	hg38_SIRV	chr1	121184333	121167728	-	4	2307	2803	10132	ENSG00000188610.12	ENST00000369390.7	FAM72B	FAM72B-202	Known	Known	None	0.3499999940395355	None	None	None	None
714b3c12-c59f-43d4-8b6a-9f5adadc1541	ONT_GM12878_R1	hg38_SIRV	chr9	19379604	19376255	-	5	768	26210	91422	ENSG00000137154.12	ENST00000380384.5	RPS6	RPS6-203	Known	Known	None	0.10000000149011612	None	None	None	None
45220b51-0222-4a81-aaee-e1cc8bea5688	ONT_GM12878_R2	hg38_SIRV	chr6	31268995	31268755	-	1	225	18521	564237	ENSG00000204525.16	ENCODEHT000564237	HLA-C	ENCODEHT000564237	Known	ISM	None	0.15000000596046448	None	None	None	None
m54284U_191110_105540/130941656/ccs	PB_GM12878_R1	hg38_SIRV	chr17	81860532	81843162	-	11	2438	47934	170375	ENSG00000185624.14	ENST00000331483.8	P4HB	P4HB-201	Known	Known	None	0.05000000074505806	None	None	None	None
m54284U_191110_105540/116393673/ccs	PB_GM12878_R1	hg38_SIRV	chr19	54115773	54131709	+	14	1810	51825	186358	ENSG00000105618.13	ENST00000321030.8	PRPF31	PRPF31-201	Known	Known	None	0.20000000298023224	None	None	None	None
24a8f083-9dcd-4278-884e-918e204fe3bb	ONT_GM12878_R1	hg38_SIRV	chr9	19379617	19376255	-	5	767	26210	564784	ENSG00000137154.12	ENCODEHT000564784	RPS6	ENCODEHT000564784	Known	ISM	Suffix	0.10000000149011612	None	None	None	None
m54284U_191110_105540/56232128/ccs	PB_GM12878_R1	hg38_SIRV	chr2	202377212	202555509	+	12	2107	8566	564792	ENSG00000204217.13	ENCODEHT000564792	BMPR2	ENCODEHT000564792	Known	ISM	Prefix	0.4000000059604645	None	None	None	None
b1a68f2a-336c-4493-bc46-5baaea656470	ONT_GM12878_R2	hg38_SIRV	chr6	31270415	31268757	-	5	716	18521	564227	ENSG00000204525.16	ENCODEHT000564227	HLA-C	ENCODEHT000564227	Known	ISM	Suffix	0.15000000596046448	None	None	None	None
m54284U_191111_172039/60555788/ccs	PB_GM12878_R2	hg38_SIRV	chr11	123062137	123057495	-	9	2259	33517	116438	ENSG00000109971.13	ENST00000534624.5	HSPA8	HSPA8-224	Known	Known	None	0.25	None	None	None	None
fc1470b1-32ab-41d0-a618-308eeef0b87d	ONT_GM12878_R1	hg38_SIRV	chr9	19380225	19376255	-	6	818	26210	91420	ENSG00000137154.12	ENST00000380394.8	RPS6	RPS6-204	Known	Known	None	0.10000000149011612	None	None	None	None
6b9f023d-a5dd-42fe-8f53-6cda62c5240d	ONT_GM12878_R1	hg38_SIRV	chr9	19380225	19376255	-	6	801	26210	91420	ENSG00000137154.12	ENST00000380394.8	RPS6	RPS6-204	Known	Known	None	0.10000000149011612	None	None	None	None
ccf3caf9-ab59-4800-ae9e-4bfcb5254947	ONT_GM12878_R2	hg38_SIRV	chr6	31272077	31268751	-	8	1524	18521	65754	ENSG00000204525.16	ENST00000376228.9	HLA-C	HLA-C-201	Known	Known	None	0.15000000596046448	None	None	None	None
m54284U_191110_105540/118948369/ccs	PB_GM12878_R1	hg38_SIRV	chr19	54115773	54131709	+	14	1810	51825	186358	ENSG00000105618.13	ENST00000321030.8	PRPF31	PRPF31-201	Known	Known	None	0.20000000298023224	None	None	None	None
m54284U_191110_105540/131203575/ccs	PB_GM12878_R1	hg38_SIRV	chr17	81860534	81843162	-	11	2440	47934	170375	ENSG00000185624.14	ENST00000331483.8	P4HB	P4HB-201	Known	Known	None	0.05000000074505806	None	None	None	None
m54284U_191110_105540/119669439/ccs	PB_GM12878_R1	hg38_SIRV	chr19	54115773	54131710	+	14	2614	51825	564793	ENSG00000105618.13	ENCODEHT000564793	PRPF31	ENCODEHT000564793	Known	NNC	None	0.15000000596046448	None	None	None	None
m54284U_191110_105540/39125260/ccs	PB_GM12878_R1	hg38_SIRV	chr1	121184335	121167728	-	4	2309	2803	10132	ENSG00000188610.12	ENST00000369390.7	FAM72B	FAM72B-202	Known	Known	None	0.3499999940395355	None	None	None	None
9fa2dee2-d7de-40e8-a446-9d93bed5edb5	ONT_GM12878_R1	hg38_SIRV	chr9	19380235	19376264	-	6	814	26210	564527	ENSG00000137154.12	ENCODEHT000564527	RPS6	ENCODEHT000564527	Known	ISM	Prefix	0.10000000149011612	None	None	None	None
5b63acae-a087-4ae4-a3e2-53041fef9798	ONT_GM12878_R2	hg38_SIRV	chr6	31271099	31268751	-	6	927	18521	65753	ENSG00000204525.16	ENST00000487245.5	HLA-C	HLA-C-208	Known	Known	None	0.15000000596046448	None	None	None	None
m54284U_191110_105540/142344571/ccs	PB_GM12878_R1	hg38_SIRV	chr2	202381510	202380993	-	1	518	114264	564794	ENCODEHG000114264	ENCODEHT000564794	ENCODEHG000114264	ENCODEHT000564794	Antisense	Antisense	None	1.0	None	None	None	None
m54284U_191111_172039/60557322/ccs	PB_GM12878_R2	hg38_SIRV	chr11	123062136	123057495	-	9	2258	33517	116438	ENSG00000109971.13	ENST00000534624.5	HSPA8	HSPA8-224	Known	Known	None	0.25	None	None	None	None
3b4e36f5-9c90-4f8a-b67e-0159708af401	ONT_GM12878_R1	hg38_SIRV	chr9	19380236	19376264	-	6	821	26210	564527	ENSG00000137154.12	ENCODEHT000564527	RPS6	ENCODEHT000564527	Known	ISM	Prefix	0.10000000149011612	None	None	None	None
af8a9ac0-03de-4b06-ab9a-496c6bbd3cf2	ONT_GM12878_R2	hg38_SIRV	chr6	31272081	31268751	-	8	1529	18521	65754	ENSG00000204525.16	ENST00000376228.9	HLA-C	HLA-C-201	Known	Known	None	0.15000000596046448	None	None	None	None
f08f64ed-ec31-4002-9ffa-70cb071e9d5b	ONT_GM12878_R1	hg38_SIRV	chr9	19380220	19376255	-	6	813	26210	91420	ENSG00000137154.12	ENST00000380394.8	RPS6	RPS6-204	Known	Known	None	0.10000000149011612	None	None	None	None
m54284U_191110_105540/132122241/ccs	PB_GM12878_R1	hg38_SIRV	chr17	81860594	81843162	-	11	2500	47934	170375	ENSG00000185624.14	ENST00000331483.8	P4HB	P4HB-201	Known	Known	None	0.05000000074505806	None	None	None	None
m54284U_191110_105540/119932711/ccs	PB_GM12878_R1	hg38_SIRV	chr19	54115773	54131705	+	14	1806	51825	186358	ENSG00000105618.13	ENST00000321030.8	PRPF31	PRPF31-201	Known	Known	None	0.15000000596046448	None	None	None	None
m54284U_191111_172039/28117309/ccs	PB_GM12878_R2	hg38_SIRV	chr2	202382908	202380993	-	1	1916	114264	564794	ENCODEHG000114264	ENCODEHT000564794	ENCODEHG000114264	ENCODEHT000564794	Antisense	Antisense	None	1.0	None	None	None	None
1288797f-daaa-4258-a968-0651586f4a26	ONT_GM12878_R1	hg38_SIRV	chr9	19380222	19376255	-	6	815	26210	91420	ENSG00000137154.12	ENST00000380394.8	RPS6	RPS6-204	Known	Known	None	0.10000000149011612	None	None	None	None
7af349b4-5ee8-45d3-9e8d-c628cc6a26af	ONT_GM12878_R2	hg38_SIRV	chr6	31272082	31268756	-	7	1520	18521	564230	ENSG00000204525.16	ENCODEHT000564230	HLA-C	ENCODEHT000564230	Known	NNC	None	0.15000000596046448	None	None	None	None
f0934b79-514a-443e-809b-a9b64369baaa	ONT_GM12878_R1	hg38_SIRV	chr9	19380240	19376255	-	6	833	26210	91420	ENSG00000137154.12	ENST00000380394.8	RPS6	RPS6-204	Known	Known	None	0.10000000149011612	None	None	None	None
m54284U_191111_172039/60557417/ccs	PB_GM12878_R2	hg38_SIRV	chr11	123062135	123057495	-	9	2257	33517	116438	ENSG00000109971.13	ENST00000534624.5	HSPA8	HSPA8-224	Known	Known	None	0.25	None	None	None	None
m54284U_191110_105540/39389961/ccs	PB_GM12878_R1	hg38_SIRV	chr1	121184307	121167728	-	4	2281	2803	10132	ENSG00000188610.12	ENST00000369390.7	FAM72B	FAM72B-202	Known	Known	None	0.3499999940395355	None	None	None	None
ff546f0a-e445-4f08-8e4a-2df1097051e5	ONT_GM12878_R2	hg38_SIRV	chr6	31272081	31268751	-	8	1529	18521	65754	ENSG00000204525.16	ENST00000376228.9	HLA-C	HLA-C-201	Known	Known	None	0.15000000596046448	None	None	None	None
m54284U_191110_105540/121570871/ccs	PB_GM12878_R1	hg38_SIRV	chr19	54115773	54131709	+	14	1810	51825	186358	ENSG00000105618.13	ENST00000321030.8	PRPF31	PRPF31-201	Known	Known	None	0.20000000298023224	None	None	None	None
5dbb94ee-df85-45be-a045-79876315e9e2	ONT_GM12878_R1	hg38_SIRV	chr9	19380225	19376255	-	6	820	26210	91420	ENSG00000137154.12	ENST00000380394.8	RPS6	RPS6-204	Known	Known	None	0.10000000149011612	None	None	None	None
m54284U_191110_105540/133957667/ccs	PB_GM12878_R1	hg38_SIRV	chr17	81860529	81843162	-	11	2435	47934	170375	ENSG00000185624.14	ENST00000331483.8	P4HB	P4HB-201	Known	Known	None	0.05000000074505806	None	None	None	None
13a92881-519a-4124-be5a-8890082adce9	ONT_GM12878_R2	hg38_SIRV	chr6	31269142	31268755	-	1	372	18521	564237	ENSG00000204525.16	ENCODEHT000564237	HLA-C	ENCODEHT000564237	Known	ISM	None	0.15000000596046448	None	None	None	None
m54284U_191110_105540/159517152/ccs	PB_GM12878_R1	hg38_SIRV	chr2	202396394	202396793	+	1	400	8566	564795	ENSG00000204217.13	ENCODEHT000564795	BMPR2	ENCODEHT000564795	Known	Genomic	None	0.20000000298023224	None	None	None	None
b0e8be93-ece3-4edb-8257-c8d9f5e925ed	ONT_GM12878_R1	hg38_SIRV	chr9	19378536	19376268	-	3	436	26210	564524	ENSG00000137154.12	ENCODEHT000564524	RPS6	ENCODEHT000564524	Known	ISM	Suffix	0.10000000149011612	None	None	None	None
e4568f14-e258-4f2e-b373-30bf9ac09fbb	ONT_GM12878_R2	hg38_SIRV	chr6	31272077	31268751	-	8	1524	18521	65754	ENSG00000204525.16	ENST00000376228.9	HLA-C	HLA-C-201	Known	Known	None	0.15000000596046448	None	None	None	None
m54284U_191111_172039/60557843/ccs	PB_GM12878_R2	hg38_SIRV	chr11	123062139	123057495	-	9	2261	33517	116438	ENSG00000109971.13	ENST00000534624.5	HSPA8	HSPA8-224	Known	Known	None	0.25	None	None	None	None
58e16fb5-e718-4a6b-88c7-b6d84d5b0107	ONT_GM12878_R1	hg38_SIRV	chr9	19380223	19376264	-	6	808	26210	564527	ENSG00000137154.12	ENCODEHT000564527	RPS6	ENCODEHT000564527	Known	ISM	Prefix	0.10000000149011612	None	None	None	None
m54284U_191110_105540/122292840/ccs	PB_GM12878_R1	hg38_SIRV	chr19	54115773	54131679	+	14	1780	51825	186358	ENSG00000105618.13	ENST00000321030.8	PRPF31	PRPF31-201	Known	Known	None	0.6000000238418579	None	None	None	None
e826aa73-f6c0-4fdb-aa02-4d951c5fd02c	ONT_GM12878_R1	hg38_SIRV	chr9	19379544	19376255	-	5	690	26210	564522	ENSG00000137154.12	ENCODEHT000564522	RPS6	ENCODEHT000564522	Known	ISM	None	0.10000000149011612	None	None	None	None
m54284U_191110_105540/134546158/ccs	PB_GM12878_R1	hg38_SIRV	chr17	81860578	81843162	-	11	2484	47934	170375	ENSG00000185624.14	ENST00000331483.8	P4HB	P4HB-201	Known	Known	None	0.05000000074505806	None	None	None	None
3cadd0fa-2375-4138-aa7a-fc577f6add2e	ONT_GM12878_R2	hg38_SIRV	chr6	31272067	31268749	-	7	1355	18521	564422	ENSG00000204525.16	ENCODEHT000564422	HLA-C	ENCODEHT000564422	Known	ISM	Suffix	0.15000000596046448	None	None	None	None
m54284U_191110_105540/47973774/ccs	PB_GM12878_R1	hg38_SIRV	chr1	121184313	121167728	-	4	2287	2803	10132	ENSG00000188610.12	ENST00000369390.7	FAM72B	FAM72B-202	Known	Known	None	0.3499999940395355	None	None	None	None
m54284U_191111_172039/112591733/ccs	PB_GM12878_R2	hg38_SIRV	chr2	202398632	202398053	-	1	580	114265	564796	ENCODEHG000114265	ENCODEHT000564796	ENCODEHG000114265	ENCODEHT000564796	Antisense	Antisense	None	0.30000001192092896	None	None	None	None
021819d0-ad8d-453c-a2bd-6374e6c2374d	ONT_GM12878_R1	hg38_SIRV	chr9	19379618	19376262	-	5	779	26210	564528	ENSG00000137154.12	ENCODEHT000564528	RPS6	ENCODEHT000564528	Known	NIC	None	0.10000000149011612	None	None	None	None
m54284U_191110_105540/122815154/ccs	PB_GM12878_R1	hg38_SIRV	chr19	54115810	54131713	+	14	1842	51825	564401	ENSG00000105618.13	ENCODEHT000564401	PRPF31	ENCODEHT000564401	Known	ISM	Suffix	0.15000000596046448	None	None	None	None
5cd51d74-34b4-4995-88ee-648565293aa5	ONT_GM12878_R1	hg38_SIRV	chr9	19380223	19376255	-	6	816	26210	91420	ENSG00000137154.12	ENST00000380394.8	RPS6	RPS6-204	Known	Known	None	0.10000000149011612	None	None	None	None
4bf06176-c93e-4fcd-8c22-1d910c67438a	ONT_GM12878_R2	hg38_SIRV	chr6	31270351	31268757	-	5	647	18521	564227	ENSG00000204525.16	ENCODEHT000564227	HLA-C	ENCODEHT000564227	Known	ISM	Suffix	0.15000000596046448	None	None	None	None
m54284U_191111_172039/60620966/ccs	PB_GM12878_R2	hg38_SIRV	chr11	123062138	123057495	-	9	2260	33517	116438	ENSG00000109971.13	ENST00000534624.5	HSPA8	HSPA8-224	Known	Known	None	0.25	None	None	None	None
m54284U_191110_105540/141033488/ccs	PB_GM12878_R1	hg38_SIRV	chr17	81860532	81843162	-	11	2438	47934	170375	ENSG00000185624.14	ENST00000331483.8	P4HB	P4HB-201	Known	Known	None	0.05000000074505806	None	None	None	None
0fe68178-19c8-45d0-8145-a3ef3b45aad1	ONT_GM12878_R1	hg38_SIRV	chr9	19380225	19376255	-	6	818	26210	91420	ENSG00000137154.12	ENST00000380394.8	RPS6	RPS6-204	Known	Known	None	0.10000000149011612	None	None	None	None
e6528504-c9b2-4ce9-b3c3-075835e05bd8	ONT_GM12878_R2	hg38_SIRV	chr6	31271056	31268751	-	6	958	18521	564282	ENSG00000204525.16	ENCODEHT000564282	HLA-C	ENCODEHT000564282	Known	ISM	Suffix	0.15000000596046448	None	None	None	None
408229f7-3a4a-470f-856f-5b7d1ce8337d	ONT_GM12878_R1	hg38_SIRV	chr9	19378496	19376268	-	3	396	26210	564524	ENSG00000137154.12	ENCODEHT000564524	RPS6	ENCODEHT000564524	Known	ISM	Suffix	0.10000000149011612	None	None	None	None
m54284U_191111_172039/178520991/ccs	PB_GM12878_R2	hg38_SIRV	chr2	202417997	202420008	+	1	2012	8566	564797	ENSG00000204217.13	ENCODEHT000564797	BMPR2	ENCODEHT000564797	Known	Genomic	None	0.6499999761581421	None	None	None	None
m54284U_191110_105540/123142371/ccs	PB_GM12878_R1	hg38_SIRV	chr19	54115773	54131666	+	14	1767	51825	186358	ENSG00000105618.13	ENST00000321030.8	PRPF31	PRPF31-201	Known	Known	None	0.44999998807907104	None	None	None	None
m54284U_191110_105540/53807915/ccs	PB_GM12878_R1	hg38_SIRV	chr1	121183839	121167728	-	4	1813	2803	10132	ENSG00000188610.12	ENST00000369390.7	FAM72B	FAM72B-202	Known	Known	None	0.3499999940395355	None	None	None	None
8327b2cd-dc20-4cb8-8232-d9b850172e56	ONT_GM12878_R1	hg38_SIRV	chr9	19380236	19376264	-	6	807	26210	564527	ENSG00000137154.12	ENCODEHT000564527	RPS6	ENCODEHT000564527	Known	ISM	Prefix	0.10000000149011612	None	None	None	None
m54284U_191111_172039/60621566/ccs	PB_GM12878_R2	hg38_SIRV	chr11	123062136	123057495	-	9	2258	33517	116438	ENSG00000109971.13	ENST00000534624.5	HSPA8	HSPA8-224	Known	Known	None	0.25	None	None	None	None
4a187705-703e-4927-ab60-81a6556e776e	ONT_GM12878_R2	hg38_SIRV	chr6	31271988	31268752	-	6	1355	18521	564254	ENSG00000204525.16	ENCODEHT000564254	HLA-C	ENCODEHT000564254	Known	NIC	None	0.15000000596046448	None	None	None	None
b9ccc7d2-d8d1-44be-8fd1-eb3856807d45	ONT_GM12878_R1	hg38_SIRV	chr9	19380225	19376255	-	6	818	26210	91420	ENSG00000137154.12	ENST00000380394.8	RPS6	RPS6-204	Known	Known	None	0.10000000149011612	None	None	None	None
m54284U_191110_105540/142476631/ccs	PB_GM12878_R1	hg38_SIRV	chr17	81860535	81843162	-	11	2441	47934	170375	ENSG00000185624.14	ENST00000331483.8	P4HB	P4HB-201	Known	Known	None	0.05000000074505806	None	None	None	None
m54284U_191110_105540/34799723/ccs	PB_GM12878_R1	hg38_SIRV	chr2	202512563	202471311	-	2	1891	8567	564798	ENSG00000270915.1	ENCODEHT000564798	AC073410.2	ENCODEHT000564798	Known	Genomic	None	0.3499999940395355	None	None	None	None
1e3e10d7-5088-458f-a804-4d0d834cf2ef	ONT_GM12878_R2	hg38_SIRV	chr6	31271866	31268758	-	7	1224	18521	564224	ENSG00000204525.16	ENCODEHT000564224	HLA-C	ENCODEHT000564224	Known	ISM	Suffix	0.15000000596046448	None	None	None	None
51c829aa-de5d-4b84-ad46-08a5796be6f3	ONT_GM12878_R1	hg38_SIRV	chr9	19376648	19376255	-	2	289	26210	91421	ENSG00000137154.12	ENST00000498815.1	RPS6	RPS6-205	Known	Known	None	0.10000000149011612	None	None	None	None
m54284U_191110_105540/123537092/ccs	PB_GM12878_R1	hg38_SIRV	chr19	54115773	54131707	+	14	1808	51825	186358	ENSG00000105618.13	ENST00000321030.8	PRPF31	PRPF31-201	Known	Known	None	0.20000000298023224	None	None	None	None
2dcbb776-e53e-44e4-9e00-e6cf68eebaec	ONT_GM12878_R1	hg38_SIRV	chr9	19380225	19376255	-	6	827	26210	91420	ENSG00000137154.12	ENST00000380394.8	RPS6	RPS6-204	Known	Known	None	0.10000000149011612	None	None	None	None
m54284U_191111_172039/60621582/ccs	PB_GM12878_R2	hg38_SIRV	chr11	123062136	123057495	-	9	2258	33517	116438	ENSG00000109971.13	ENST00000534624.5	HSPA8	HSPA8-224	Known	Known	None	0.25	None	None	None	None
19d632bc-f9c0-4558-88b3-abd42d6282f1	ONT_GM12878_R2	hg38_SIRV	chr6	31272083	31268757	-	6	1511	18521	564226	ENSG00000204525.16	ENCODEHT000564226	HLA-C	ENCODEHT000564226	Known	NNC	None	0.15000000596046448	None	None	None	None
1a708714-f94f-452e-947e-4fd138860ca5	ONT_GM12878_R1	hg38_SIRV	chr9	19379620	19376255	-	5	784	26210	91422	ENSG00000137154.12	ENST00000380384.5	RPS6	RPS6-203	Known	Known	None	0.10000000149011612	None	None	None	None
m54284U_191110_105540/142739263/ccs	PB_GM12878_R1	hg38_SIRV	chr17	81860534	81843162	-	11	2440	47934	170375	ENSG00000185624.14	ENST00000331483.8	P4HB	P4HB-201	Known	Known	None	0.05000000074505806	None	None	None	None
m54284U_191110_105540/122619221/ccs	PB_GM12878_R1	hg38_SIRV	chr1	121184364	121167728	-	4	2338	2803	10132	ENSG00000188610.12	ENST00000369390.7	FAM72B	FAM72B-202	Known	Known	None	0.3499999940395355	None	None	None	None
50259442-c3db-4d59-9dae-0e025f2c147a	ONT_GM12878_R1	hg38_SIRV	chr9	19380236	19376264	-	6	815	26210	564527	ENSG00000137154.12	ENCODEHT000564527	RPS6	ENCODEHT000564527	Known	ISM	Prefix	0.10000000149011612	None	None	None	None
m54284U_191110_105540/124520961/ccs	PB_GM12878_R1	hg38_SIRV	chr19	54115773	54131707	+	14	1808	51825	186358	ENSG00000105618.13	ENST00000321030.8	PRPF31	PRPF31-201	Known	Known	None	0.20000000298023224	None	None	None	None
m54284U_191111_172039/26739905/ccs	PB_GM12878_R2	hg38_SIRV	chr2	202486767	202485565	-	1	1203	114266	564799	ENCODEHG000114266	ENCODEHT000564799	ENCODEHG000114266	ENCODEHT000564799	Antisense	Antisense	None	0.949999988079071	None	None	None	None
cda09df5-33e0-46d5-99ad-a8089d37f923	ONT_GM12878_R2	hg38_SIRV	chr6	31272074	31268751	-	8	1522	18521	65754	ENSG00000204525.16	ENST00000376228.9	HLA-C	HLA-C-201	Known	Known	None	0.15000000596046448	None	None	None	None
95c43443-8ac2-4075-a02d-b6fa605f8753	ONT_GM12878_R1	hg38_SIRV	chr9	19380220	19376255	-	6	813	26210	91420	ENSG00000137154.12	ENST00000380394.8	RPS6	RPS6-204	Known	Known	None	0.10000000149011612	None	None	None	None
m54284U_191111_172039/60621998/ccs	PB_GM12878_R2	hg38_SIRV	chr11	123062136	123057495	-	9	2258	33517	116438	ENSG00000109971.13	ENST00000534624.5	HSPA8	HSPA8-224	Known	Known	None	0.25	None	None	None	None
447418d6-8000-4544-9d7a-c8b55482d631	ONT_GM12878_R1	hg38_SIRV	chr9	19380216	19376255	-	6	809	26210	91420	ENSG00000137154.12	ENST00000380394.8	RPS6	RPS6-204	Known	Known	None	0.10000000149011612	None	None	None	None
m54284U_191110_105540/145817715/ccs	PB_GM12878_R1	hg38_SIRV	chr17	81860520	81843162	-	11	2426	47934	170375	ENSG00000185624.14	ENST00000331483.8	P4HB	P4HB-201	Known	Known	None	0.05000000074505806	None	None	None	None
a31ad010-34a0-4d4b-af37-a41c4dcb92b9	ONT_GM12878_R2	hg38_SIRV	chr6	31271101	31268751	-	6	929	18521	65753	ENSG00000204525.16	ENST00000487245.5	HLA-C	HLA-C-208	Known	Known	None	0.15000000596046448	None	None	None	None
61f453f1-2574-4006-ae20-83fad2f59e8f	ONT_GM12878_R1	hg38_SIRV	chr9	19380235	19376264	-	6	814	26210	564527	ENSG00000137154.12	ENCODEHT000564527	RPS6	ENCODEHT000564527	Known	ISM	Prefix	0.10000000149011612	None	None	None	None
m54284U_191110_105540/126944265/ccs	PB_GM12878_R1	hg38_SIRV	chr19	54115773	54131707	+	14	1808	51825	186358	ENSG00000105618.13	ENST00000321030.8	PRPF31	PRPF31-201	Known	Known	None	0.20000000298023224	None	None	None	None
d619793c-c6a0-4c30-9463-3c336dcec30f	ONT_GM12878_R2	hg38_SIRV	chr6	31269054	31268755	-	1	285	18521	564237	ENSG00000204525.16	ENCODEHT000564237	HLA-C	ENCODEHT000564237	Known	ISM	None	0.15000000596046448	None	None	None	None
cd8d7712-1732-4e5b-81ce-893a879e21e6	ONT_GM12878_R1	hg38_SIRV	chr9	19380224	19376255	-	6	818	26210	564800	ENSG00000137154.12	ENCODEHT000564800	RPS6	ENCODEHT000564800	Known	NIC	None	0.10000000149011612	None	None	None	None
m54284U_191111_172039/24316701/ccs	PB_GM12878_R2	hg38_SIRV	chr1	121183832	121167728	-	4	1797	2803	10132	ENSG00000188610.12	ENST00000369390.7	FAM72B	FAM72B-202	Known	Known	None	0.3499999940395355	None	None	None	None
m54284U_191111_172039/134744179/ccs	PB_GM12878_R2	hg38_SIRV	chr2	202494756	202496613	+	1	1858	8566	564801	ENSG00000204217.13	ENCODEHT000564801	BMPR2	ENCODEHT000564801	Known	Genomic	None	0.699999988079071	None	None	None	None
2b6baf10-501c-48e8-8423-2d7d4d467684	ONT_GM12878_R2	hg38_SIRV	chr6	31270261	31268756	-	3	691	18521	564233	ENSG00000204525.16	ENCODEHT000564233	HLA-C	ENCODEHT000564233	Known	ISM	Suffix	0.15000000596046448	None	None	None	None
0ce44a68-fd41-4e78-ab43-fe130112cbbe	ONT_GM12878_R1	hg38_SIRV	chr9	19380216	19376255	-	6	812	26210	564802	ENSG00000137154.12	ENCODEHT000564802	RPS6	ENCODEHT000564802	Known	NNC	None	0.10000000149011612	None	None	None	None
m54284U_191111_172039/60622513/ccs	PB_GM12878_R2	hg38_SIRV	chr11	123062133	123057495	-	9	2255	33517	116438	ENSG00000109971.13	ENST00000534624.5	HSPA8	HSPA8-224	Known	Known	None	0.25	None	None	None	None
977cd28f-0542-4f20-b848-02f5756ce9e9	ONT_GM12878_R2	hg38_SIRV	chr6	31269051	31268755	-	1	276	18521	564237	ENSG00000204525.16	ENCODEHT000564237	HLA-C	ENCODEHT000564237	Known	ISM	None	0.15000000596046448	None	None	None	None
m54284U_191110_105540/149029447/ccs	PB_GM12878_R1	hg38_SIRV	chr17	81860612	81843162	-	11	2518	47934	170375	ENSG00000185624.14	ENST00000331483.8	P4HB	P4HB-201	Known	Known	None	0.05000000074505806	None	None	None	None
m54284U_191110_105540/127337073/ccs	PB_GM12878_R1	hg38_SIRV	chr19	54115773	54131695	+	14	1796	51825	186358	ENSG00000105618.13	ENST00000321030.8	PRPF31	PRPF31-201	Known	Known	None	0.44999998807907104	None	None	None	None
4aea404c-4928-4e39-a9e0-43ced90952d7	ONT_GM12878_R1	hg38_SIRV	chr9	19379635	19376255	-	5	755	26210	564522	ENSG00000137154.12	ENCODEHT000564522	RPS6	ENCODEHT000564522	Known	ISM	None	0.10000000149011612	None	None	None	None
8c1a7171-4eca-4419-b207-be72e142f72c	ONT_GM12878_R2	hg38_SIRV	chr6	31270422	31268755	-	4	624	18521	564236	ENSG00000204525.16	ENCODEHT000564236	HLA-C	ENCODEHT000564236	Known	ISM	Suffix	0.15000000596046448	None	None	None	None
b30e254c-24cd-44bc-9287-4be6300fe424	ONT_GM12878_R1	hg38_SIRV	chr9	19380225	19376255	-	6	818	26210	91420	ENSG00000137154.12	ENST00000380394.8	RPS6	RPS6-204	Known	Known	None	0.10000000149011612	None	None	None	None
m54284U_191110_105540/113639782/ccs	PB_GM12878_R1	hg38_SIRV	chr2	202506387	202505363	-	1	1025	114267	564803	ENCODEHG000114267	ENCODEHT000564803	ENCODEHG000114267	ENCODEHT000564803	Antisense	Antisense	None	1.0	None	None	None	None
d63d1ce8-f2c8-4dfe-a00c-f81cb36670ab	ONT_GM12878_R2	hg38_SIRV	chr6	31269188	31268755	-	1	419	18521	564237	ENSG00000204525.16	ENCODEHT000564237	HLA-C	ENCODEHT000564237	Known	ISM	None	0.15000000596046448	None	None	None	None
6ef33819-c858-4df4-a66e-7ccbd3a82d21	ONT_GM12878_R1	hg38_SIRV	chr9	19380222	19376255	-	6	815	26210	91420	ENSG00000137154.12	ENST00000380394.8	RPS6	RPS6-204	Known	Known	None	0.10000000149011612	None	None	None	None
m54284U_191110_105540/131598512/ccs	PB_GM12878_R1	hg38_SIRV	chr19	54115810	54131711	+	14	1840	51825	564401	ENSG00000105618.13	ENCODEHT000564401	PRPF31	ENCODEHT000564401	Known	ISM	Suffix	0.20000000298023224	None	None	None	None
m54284U_191111_172039/60623154/ccs	PB_GM12878_R2	hg38_SIRV	chr11	123062137	123057495	-	9	2259	33517	116438	ENSG00000109971.13	ENST00000534624.5	HSPA8	HSPA8-224	Known	Known	None	0.25	None	None	None	None
m54284U_191110_105540/151388948/ccs	PB_GM12878_R1	hg38_SIRV	chr17	81860534	81843162	-	11	2440	47934	170375	ENSG00000185624.14	ENST00000331483.8	P4HB	P4HB-201	Known	Known	None	0.05000000074505806	None	None	None	None
m54284U_191111_172039/25953995/ccs	PB_GM12878_R2	hg38_SIRV	chr1	121184333	121167728	-	4	2307	2803	10132	ENSG00000188610.12	ENST00000369390.7	FAM72B	FAM72B-202	Known	Known	None	0.3499999940395355	None	None	None	None
4c67ead9-eeee-45ed-aa6f-eda039664c3b	ONT_GM12878_R1	hg38_SIRV	chr9	19380213	19376255	-	6	813	26210	564531	ENSG00000137154.12	ENCODEHT000564531	RPS6	ENCODEHT000564531	Known	NIC	None	0.10000000149011612	None	None	None	None
15747bb7-0357-4f73-a227-d54f1fc28597	ONT_GM12878_R2	hg38_SIRV	chr6	31270398	31268755	-	4	601	18521	564236	ENSG00000204525.16	ENCODEHT000564236	HLA-C	ENCODEHT000564236	Known	ISM	Suffix	0.15000000596046448	None	None	None	None
af7bbe1b-1c40-435e-8a9a-543f771e14fc	ONT_GM12878_R1	hg38_SIRV	chr9	19380225	19376255	-	6	818	26210	91420	ENSG00000137154.12	ENST00000380394.8	RPS6	RPS6-204	Known	Known	None	0.10000000149011612	None	None	None	None
4a460fdc-cab8-4d04-ab9e-f2e61b0d2992	ONT_GM12878_R2	hg38_SIRV	chr6	31271338	31268751	-	4	1165	18521	564804	ENSG00000204525.16	ENCODEHT000564804	HLA-C	ENCODEHT000564804	Known	ISM	Suffix	0.15000000596046448	None	None	None	None
m54284U_191110_105540/132122106/ccs	PB_GM12878_R1	hg38_SIRV	chr19	54115773	54131707	+	14	1808	51825	186358	ENSG00000105618.13	ENST00000321030.8	PRPF31	PRPF31-201	Known	Known	None	0.20000000298023224	None	None	None	None
62a4e54c-755f-4418-89c2-da6c364cf485	ONT_GM12878_R1	hg38_SIRV	chr9	19380222	19376255	-	6	815	26210	91420	ENSG00000137154.12	ENST00000380394.8	RPS6	RPS6-204	Known	Known	None	0.10000000149011612	None	None	None	None
m54284U_191111_172039/60686575/ccs	PB_GM12878_R2	hg38_SIRV	chr11	123062136	123057495	-	9	2258	33517	116438	ENSG00000109971.13	ENST00000534624.5	HSPA8	HSPA8-224	Known	Known	None	0.25	None	None	None	None
m54284U_191110_105540/157286982/ccs	PB_GM12878_R1	hg38_SIRV	chr17	81860539	81843162	-	11	2445	47934	170375	ENSG00000185624.14	ENST00000331483.8	P4HB	P4HB-201	Known	Known	None	0.05000000074505806	None	None	None	None
02a7010e-6506-4f44-aaf7-3f3fb61a7acb	ONT_GM12878_R1	hg38_SIRV	chr9	19380225	19376255	-	6	825	26210	91420	ENSG00000137154.12	ENST00000380394.8	RPS6	RPS6-204	Known	Known	None	0.10000000149011612	None	None	None	None
8d296028-1888-4369-adc1-1082b9c73237	ONT_GM12878_R1	hg38_SIRV	chr9	19379620	19376255	-	5	787	26210	564805	ENSG00000137154.12	ENCODEHT000564805	RPS6	ENCODEHT000564805	Known	NIC	None	0.10000000149011612	None	None	None	None
3e0db2cf-8c8b-4494-b769-b11c4da0ec9c	ONT_GM12878_R2	hg38_SIRV	chr6	31272051	31268758	-	7	1408	18521	564224	ENSG00000204525.16	ENCODEHT000564224	HLA-C	ENCODEHT000564224	Known	ISM	Suffix	0.15000000596046448	None	None	None	None
m54284U_191111_172039/32049965/ccs	PB_GM12878_R2	hg38_SIRV	chr1	121184364	121167728	-	4	2338	2803	10132	ENSG00000188610.12	ENST00000369390.7	FAM72B	FAM72B-202	Known	Known	None	0.3499999940395355	None	None	None	None
4987c4f6-de0b-432a-8381-cbe2849545d1	ONT_GM12878_R1	hg38_SIRV	chr9	19380224	19376255	-	6	812	26210	564806	ENSG00000137154.12	ENCODEHT000564806	RPS6	ENCODEHT000564806	Known	NIC	None	0.10000000149011612	None	None	None	None
m54284U_191110_105540/134679061/ccs	PB_GM12878_R1	hg38_SIRV	chr19	54115773	54131707	+	14	1808	51825	186358	ENSG00000105618.13	ENST00000321030.8	PRPF31	PRPF31-201	Known	Known	None	0.20000000298023224	None	None	None	None
85185dad-9842-4aad-86a9-12db5495dbd9	ONT_GM12878_R2	hg38_SIRV	chr6	31272072	31268751	-	8	1514	18521	65754	ENSG00000204525.16	ENST00000376228.9	HLA-C	HLA-C-201	Known	Known	None	0.15000000596046448	None	None	None	None
m54284U_191110_105540/157747395/ccs	PB_GM12878_R1	hg38_SIRV	chr17	81860579	81843162	-	11	2485	47934	170375	ENSG00000185624.14	ENST00000331483.8	P4HB	P4HB-201	Known	Known	None	0.05000000074505806	None	None	None	None
m54284U_191111_172039/87295284/ccs	PB_GM12878_R2	hg38_SIRV	chr2	202512723	202511987	-	1	737	8567	564807	ENSG00000270915.1	ENCODEHT000564807	AC073410.2	ENCODEHT000564807	Known	ISM	None	0.20000000298023224	None	None	None	None
m54284U_191111_172039/60686798/ccs	PB_GM12878_R2	hg38_SIRV	chr11	123062136	123057495	-	9	2258	33517	116438	ENSG00000109971.13	ENST00000534624.5	HSPA8	HSPA8-224	Known	Known	None	0.25	None	None	None	None
e8248f94-4513-4940-b73e-4d78f942d291	ONT_GM12878_R1	hg38_SIRV	chr9	19380225	19376255	-	6	818	26210	91420	ENSG00000137154.12	ENST00000380394.8	RPS6	RPS6-204	Known	Known	None	0.10000000149011612	None	None	None	None
m54284U_191110_105540/158073937/ccs	PB_GM12878_R1	hg38_SIRV	chr17	81844083	81843164	-	1	755	47934	563576	ENSG00000185624.14	ENCODEHT000563576	P4HB	ENCODEHT000563576	Known	Genomic	None	0.05000000074505806	None	None	None	None
70c404c5-9f58-4371-a5ee-b538b7621b44	ONT_GM12878_R2	hg38_SIRV	chr6	31271351	31268756	-	6	1177	18521	564231	ENSG00000204525.16	ENCODEHT000564231	HLA-C	ENCODEHT000564231	Known	ISM	Suffix	0.15000000596046448	None	None	None	None
71c84066-4769-4d19-bbcc-6037fe38e8c5	ONT_GM12878_R1	hg38_SIRV	chr9	19380236	19376264	-	6	815	26210	564527	ENSG00000137154.12	ENCODEHT000564527	RPS6	ENCODEHT000564527	Known	ISM	Prefix	0.10000000149011612	None	None	None	None
m54284U_191110_105540/135334455/ccs	PB_GM12878_R1	hg38_SIRV	chr19	54115773	54131709	+	14	1810	51825	186358	ENSG00000105618.13	ENST00000321030.8	PRPF31	PRPF31-201	Known	Known	None	0.20000000298023224	None	None	None	None
4a49dafd-728a-4705-aa7e-67290532914f	ONT_GM12878_R1	hg38_SIRV	chr9	19378758	19376259	-	4	560	26210	564536	ENSG00000137154.12	ENCODEHT000564536	RPS6	ENCODEHT000564536	Known	ISM	Both	0.10000000149011612	None	None	None	None
09ba629d-9ad0-4691-9110-8d60d2628182	ONT_GM12878_R2	hg38_SIRV	chr6	31271133	31268751	-	6	961	18521	65753	ENSG00000204525.16	ENST00000487245.5	HLA-C	HLA-C-208	Known	Known	None	0.15000000596046448	None	None	None	None
m54284U_191111_172039/35062286/ccs	PB_GM12878_R2	hg38_SIRV	chr1	121184016	121167728	-	4	1990	2803	10132	ENSG00000188610.12	ENST00000369390.7	FAM72B	FAM72B-202	Known	Known	None	0.3499999940395355	None	None	None	None
176cf41f-325a-46c2-8210-5d0f7896d2e4	ONT_GM12878_R1	hg38_SIRV	chr9	19379620	19376255	-	5	784	26210	91422	ENSG00000137154.12	ENST00000380384.5	RPS6	RPS6-203	Known	Known	None	0.10000000149011612	None	None	None	None
m54284U_191111_172039/60686959/ccs	PB_GM12878_R2	hg38_SIRV	chr11	123062136	123057495	-	9	2258	33517	116438	ENSG00000109971.13	ENST00000534624.5	HSPA8	HSPA8-224	Known	Known	None	0.25	None	None	None	None
m54284U_191110_105540/162334416/ccs	PB_GM12878_R1	hg38_SIRV	chr17	81860534	81843162	-	11	2440	47934	170375	ENSG00000185624.14	ENST00000331483.8	P4HB	P4HB-201	Known	Known	None	0.05000000074505806	None	None	None	None
m54284U_191110_105540/136120724/ccs	PB_GM12878_R1	hg38_SIRV	chr19	54115773	54131707	+	14	1808	51825	186358	ENSG00000105618.13	ENST00000321030.8	PRPF31	PRPF31-201	Known	Known	None	0.20000000298023224	None	None	None	None
7f94e506-df15-432d-aaea-f6396d3c2e79	ONT_GM12878_R1	hg38_SIRV	chr9	19379620	19376255	-	5	784	26210	91422	ENSG00000137154.12	ENST00000380384.5	RPS6	RPS6-203	Known	Known	None	0.10000000149011612	None	None	None	None
m54284U_191110_105540/166790771/ccs	PB_GM12878_R1	hg38_SIRV	chr2	202513813	202555406	+	9	1229	8566	564808	ENSG00000204217.13	ENCODEHT000564808	BMPR2	ENCODEHT000564808	Known	ISM	Suffix	0.6000000238418579	None	None	None	None
45633925-6e62-45a7-8a1e-7ce7228af5e5	ONT_GM12878_R2	hg38_SIRV	chr6	31270484	31268757	-	5	786	18521	564227	ENSG00000204525.16	ENCODEHT000564227	HLA-C	ENCODEHT000564227	Known	ISM	Suffix	0.15000000596046448	None	None	None	None
fd36623f-2bb8-4dfe-83f9-b54987707ee2	ONT_GM12878_R2	hg38_SIRV	chr6	31269083	31268755	-	1	313	18521	564237	ENSG00000204525.16	ENCODEHT000564237	HLA-C	ENCODEHT000564237	Known	ISM	None	0.15000000596046448	None	None	None	None
4563900c-780e-4939-b443-c86235e518df	ONT_GM12878_R1	hg38_SIRV	chr9	19380226	19376255	-	6	819	26210	91420	ENSG00000137154.12	ENST00000380394.8	RPS6	RPS6-204	Known	Known	None	0.10000000149011612	None	None	None	None
85ffdecf-25d7-48e8-87b2-215e362af801	ONT_GM12878_R1	hg38_SIRV	chr9	19380227	19376255	-	6	820	26210	91420	ENSG00000137154.12	ENST00000380394.8	RPS6	RPS6-204	Known	Known	None	0.10000000149011612	None	None	None	None
m54284U_191111_172039/60687741/ccs	PB_GM12878_R2	hg38_SIRV	chr11	123062136	123057495	-	9	2258	33517	116438	ENSG00000109971.13	ENST00000534624.5	HSPA8	HSPA8-224	Known	Known	None	0.25	None	None	None	None
m54284U_191110_105540/136710227/ccs	PB_GM12878_R1	hg38_SIRV	chr19	54115773	54131707	+	14	1808	51825	186358	ENSG00000105618.13	ENST00000321030.8	PRPF31	PRPF31-201	Known	Known	None	0.20000000298023224	None	None	None	None
c3623cc3-39c7-4bf4-b621-9b9b4a89171b	ONT_GM12878_R2	hg38_SIRV	chr6	31272087	31268757	-	6	1523	18521	564226	ENSG00000204525.16	ENCODEHT000564226	HLA-C	ENCODEHT000564226	Known	NNC	None	0.15000000596046448	None	None	None	None
m54284U_191110_105540/165282453/ccs	PB_GM12878_R1	hg38_SIRV	chr17	81859210	81843163	-	10	2112	47934	563593	ENSG00000185624.14	ENCODEHT000563593	P4HB	ENCODEHT000563593	Known	ISM	Suffix	0.05000000074505806	None	None	None	None
992a7cae-4ddf-4938-8d48-20f33e4e362c	ONT_GM12878_R1	hg38_SIRV	chr9	19379635	19376255	-	5	781	26210	564522	ENSG00000137154.12	ENCODEHT000564522	RPS6	ENCODEHT000564522	Known	ISM	None	0.10000000149011612	None	None	None	None
m54284U_191111_172039/45025555/ccs	PB_GM12878_R2	hg38_SIRV	chr1	121183639	121167728	-	4	1613	2803	10132	ENSG00000188610.12	ENST00000369390.7	FAM72B	FAM72B-202	Known	Known	None	0.3499999940395355	None	None	None	None
9e9f57f3-0bf2-4c0d-a963-2395010f9c7b	ONT_GM12878_R2	hg38_SIRV	chr6	31269204	31268755	-	1	434	18521	564237	ENSG00000204525.16	ENCODEHT000564237	HLA-C	ENCODEHT000564237	Known	ISM	None	0.15000000596046448	None	None	None	None
dbd662aa-c538-4814-8049-fbf767d352bb	ONT_GM12878_R1	hg38_SIRV	chr9	19379620	19376255	-	5	776	26210	91422	ENSG00000137154.12	ENST00000380384.5	RPS6	RPS6-203	Known	Known	None	0.10000000149011612	None	None	None	None
ab18351e-6048-4e46-b3bd-53d67591991f	ONT_GM12878_R2	hg38_SIRV	chr6	31269059	31268755	-	1	289	18521	564237	ENSG00000204525.16	ENCODEHT000564237	HLA-C	ENCODEHT000564237	Known	ISM	None	0.15000000596046448	None	None	None	None
1adb7757-07d3-4892-a259-86d4547fffa0	ONT_GM12878_R1	hg38_SIRV	chr2	202514908	202560320	+	9	2928	8566	564809	ENSG00000204217.13	ENCODEHT000564809	BMPR2	ENCODEHT000564809	Known	ISM	Suffix	0.3499999940395355	None	None	None	None
f11bee9c-469c-4366-9c25-1f5438de535c	ONT_GM12878_R1	hg38_SIRV	chr9	19380225	19376255	-	6	810	26210	91420	ENSG00000137154.12	ENST00000380394.8	RPS6	RPS6-204	Known	Known	None	0.10000000149011612	None	None	None	None
m54284U_191110_105540/137625727/ccs	PB_GM12878_R1	hg38_SIRV	chr19	54115773	54131709	+	14	1810	51825	186358	ENSG00000105618.13	ENST00000321030.8	PRPF31	PRPF31-201	Known	Known	None	0.20000000298023224	None	None	None	None
m54284U_191111_172039/60688009/ccs	PB_GM12878_R2	hg38_SIRV	chr11	123062136	123057495	-	9	2258	33517	116438	ENSG00000109971.13	ENST00000534624.5	HSPA8	HSPA8-224	Known	Known	None	0.25	None	None	None	None
1f148081-d5c2-40c5-aed8-7154501d69ba	ONT_GM12878_R2	hg38_SIRV	chr6	31269665	31268752	-	3	505	18521	564270	ENSG00000204525.16	ENCODEHT000564270	HLA-C	ENCODEHT000564270	Known	ISM	Suffix	0.15000000596046448	None	None	None	None
m54284U_191110_105540/172492247/ccs	PB_GM12878_R1	hg38_SIRV	chr17	81860567	81843162	-	11	2473	47934	170375	ENSG00000185624.14	ENST00000331483.8	P4HB	P4HB-201	Known	Known	None	0.05000000074505806	None	None	None	None
730f79c3-6250-433b-a54c-0416084c971b	ONT_GM12878_R1	hg38_SIRV	chr9	19379635	19376255	-	5	781	26210	564522	ENSG00000137154.12	ENCODEHT000564522	RPS6	ENCODEHT000564522	Known	ISM	None	0.10000000149011612	None	None	None	None
e8df9329-dc0e-401c-9f48-9e42dae5951b	ONT_GM12878_R1	hg38_SIRV	chr9	19380216	19376255	-	6	809	26210	91420	ENSG00000137154.12	ENST00000380394.8	RPS6	RPS6-204	Known	Known	None	0.10000000149011612	None	None	None	None
e333a992-71b8-4d7a-9dc7-ecf02aa0f533	ONT_GM12878_R2	hg38_SIRV	chr6	31270511	31268751	-	3	591	18521	564292	ENSG00000204525.16	ENCODEHT000564292	HLA-C	ENCODEHT000564292	Known	ISM	Suffix	0.15000000596046448	None	None	None	None
m54284U_191111_172039/48957459/ccs	PB_GM12878_R2	hg38_SIRV	chr1	121184323	121167694	-	5	1682	2803	564781	ENSG00000188610.12	ENCODEHT000564781	FAM72B	ENCODEHT000564781	Known	NIC	None	0.3499999940395355	None	None	None	None
m54284U_191110_105540/8717117/ccs	PB_GM12878_R1	hg38_SIRV	chr2	202516919	202515819	-	1	1101	114268	564810	ENCODEHG000114268	ENCODEHT000564810	ENCODEHG000114268	ENCODEHT000564810	Antisense	Antisense	None	0.20000000298023224	None	None	None	None
56a0b0e7-eea3-4e01-8ff1-ed00ea9277fb	ONT_GM12878_R1	hg38_SIRV	chr9	19380236	19376264	-	6	815	26210	564527	ENSG00000137154.12	ENCODEHT000564527	RPS6	ENCODEHT000564527	Known	ISM	Prefix	0.10000000149011612	None	None	None	None
m54284U_191110_105540/138674517/ccs	PB_GM12878_R1	hg38_SIRV	chr19	54115773	54131709	+	14	1810	51825	186358	ENSG00000105618.13	ENST00000321030.8	PRPF31	PRPF31-201	Known	Known	None	0.20000000298023224	None	None	None	None
m54284U_191111_172039/60688621/ccs	PB_GM12878_R2	hg38_SIRV	chr11	123062137	123057495	-	9	2259	33517	116438	ENSG00000109971.13	ENST00000534624.5	HSPA8	HSPA8-224	Known	Known	None	0.25	None	None	None	None
88479374-0ef7-4740-b78c-d4da2f315c0c	ONT_GM12878_R1	hg38_SIRV	chr9	19380225	19376255	-	6	818	26210	91420	ENSG00000137154.12	ENST00000380394.8	RPS6	RPS6-204	Known	Known	None	0.10000000149011612	None	None	None	None
m54284U_191110_105540/176227570/ccs	PB_GM12878_R1	hg38_SIRV	chr17	81860532	81843162	-	11	2438	47934	170375	ENSG00000185624.14	ENST00000331483.8	P4HB	P4HB-201	Known	Known	None	0.05000000074505806	None	None	None	None
c5d6bde0-5f5b-4b8f-82f5-2d9f82b47a3a	ONT_GM12878_R2	hg38_SIRV	chr6	31270530	31268751	-	3	621	18521	564292	ENSG00000204525.16	ENCODEHT000564292	HLA-C	ENCODEHT000564292	Known	ISM	Suffix	0.15000000596046448	None	None	None	None
5360354b-c464-4b73-9426-ea275cd09a9e	ONT_GM12878_R1	hg38_SIRV	chr9	19379620	19376255	-	5	784	26210	91422	ENSG00000137154.12	ENST00000380384.5	RPS6	RPS6-203	Known	Known	None	0.10000000149011612	None	None	None	None
9552184c-5b9c-44a5-8fa7-093ded3c7012	ONT_GM12878_R2	hg38_SIRV	chr6	31271235	31268751	-	6	1062	18521	65753	ENSG00000204525.16	ENST00000487245.5	HLA-C	HLA-C-208	Known	Known	None	0.15000000596046448	None	None	None	None
m54284U_191110_105540/139199806/ccs	PB_GM12878_R1	hg38_SIRV	chr19	54115773	54131719	+	14	1820	51825	186358	ENSG00000105618.13	ENST00000321030.8	PRPF31	PRPF31-201	Known	Known	None	0.15000000596046448	None	None	None	None
05c982bf-a70d-4cc2-9b29-446875e98c96	ONT_GM12878_R1	hg38_SIRV	chr9	19380211	19376255	-	6	804	26210	91420	ENSG00000137154.12	ENST00000380394.8	RPS6	RPS6-204	Known	Known	None	0.10000000149011612	None	None	None	None
m54284U_191111_172039/69534671/ccs	PB_GM12878_R2	hg38_SIRV	chr1	121184341	121167728	-	4	2315	2803	10132	ENSG00000188610.12	ENST00000369390.7	FAM72B	FAM72B-202	Known	Known	None	0.3499999940395355	None	None	None	None
m54284U_191111_172039/60688841/ccs	PB_GM12878_R2	hg38_SIRV	chr11	123062136	123057495	-	9	2258	33517	116438	ENSG00000109971.13	ENST00000534624.5	HSPA8	HSPA8-224	Known	Known	None	0.25	None	None	None	None
m54284U_191110_105540/177145170/ccs	PB_GM12878_R1	hg38_SIRV	chr17	81860534	81843162	-	11	2440	47934	170375	ENSG00000185624.14	ENST00000331483.8	P4HB	P4HB-201	Known	Known	None	0.05000000074505806	None	None	None	None
c386e938-3dd5-40c1-84e6-17165edb1d8b	ONT_GM12878_R1	hg38_SIRV	chr9	19380225	19376255	-	6	818	26210	91420	ENSG00000137154.12	ENST00000380394.8	RPS6	RPS6-204	Known	Known	None	0.10000000149011612	None	None	None	None
689ad51a-9d3c-4a30-884a-a57de7068624	ONT_GM12878_R2	hg38_SIRV	chr6	31272075	31268751	-	8	1508	18521	65754	ENSG00000204525.16	ENST00000376228.9	HLA-C	HLA-C-201	Known	Known	None	0.15000000596046448	None	None	None	None
m54284U_191111_172039/121242359/ccs	PB_GM12878_R2	hg38_SIRV	chr2	202518830	202560329	+	8	2871	8566	564811	ENSG00000204217.13	ENCODEHT000564811	BMPR2	ENCODEHT000564811	Known	ISM	Suffix	0.15000000596046448	None	None	None	None
329f668a-5aee-4355-80c1-73483141512a	ONT_GM12878_R1	hg38_SIRV	chr9	19380222	19376255	-	6	815	26210	91420	ENSG00000137154.12	ENST00000380394.8	RPS6	RPS6-204	Known	Known	None	0.10000000149011612	None	None	None	None
m54284U_191110_105540/139331974/ccs	PB_GM12878_R1	hg38_SIRV	chr19	54115773	54131709	+	14	1810	51825	186358	ENSG00000105618.13	ENST00000321030.8	PRPF31	PRPF31-201	Known	Known	None	0.20000000298023224	None	None	None	None
36fcb106-40ec-4072-8f00-3fdc33e3fcfa	ONT_GM12878_R2	hg38_SIRV	chr6	31271854	31268758	-	7	1212	18521	564224	ENSG00000204525.16	ENCODEHT000564224	HLA-C	ENCODEHT000564224	Known	ISM	Suffix	0.15000000596046448	None	None	None	None
f0076f42-b200-441a-be63-548e140f7610	ONT_GM12878_R1	hg38_SIRV	chr9	19380222	19376255	-	6	815	26210	91420	ENSG00000137154.12	ENST00000380394.8	RPS6	RPS6-204	Known	Known	None	0.10000000149011612	None	None	None	None
60b1310b-009a-4e7e-a143-cde3031b2c66	ONT_GM12878_R1	hg38_SIRV	chr9	19380224	19376255	-	6	817	26210	91420	ENSG00000137154.12	ENST00000380394.8	RPS6	RPS6-204	Known	Known	None	0.10000000149011612	None	None	None	None
m54284U_191111_172039/60752576/ccs	PB_GM12878_R2	hg38_SIRV	chr11	123062136	123057495	-	9	2258	33517	116438	ENSG00000109971.13	ENST00000534624.5	HSPA8	HSPA8-224	Known	Known	None	0.25	None	None	None	None
297d5021-5f5a-4457-9ca2-b8c7a166b798	ONT_GM12878_R2	hg38_SIRV	chr6	31272077	31268751	-	8	1525	18521	65754	ENSG00000204525.16	ENST00000376228.9	HLA-C	HLA-C-201	Known	Known	None	0.15000000596046448	None	None	None	None
m54284U_191110_105540/179635545/ccs	PB_GM12878_R1	hg38_SIRV	chr17	81860504	81843163	-	11	2413	47934	563657	ENSG00000185624.14	ENCODEHT000563657	P4HB	ENCODEHT000563657	Known	NIC	None	0.05000000074505806	None	None	None	None
m54284U_191110_105540/142215207/ccs	PB_GM12878_R1	hg38_SIRV	chr19	54115773	54131709	+	14	1810	51825	186358	ENSG00000105618.13	ENST00000321030.8	PRPF31	PRPF31-201	Known	Known	None	0.20000000298023224	None	None	None	None
86009a85-45cf-4b27-b78b-7a86b2c7218e	ONT_GM12878_R2	hg38_SIRV	chr6	31269194	31268755	-	1	425	18521	564237	ENSG00000204525.16	ENCODEHT000564237	HLA-C	ENCODEHT000564237	Known	ISM	None	0.15000000596046448	None	None	None	None
9e7a224e-e09e-448c-a0e3-cb000a7edf1c	ONT_GM12878_R1	hg38_SIRV	chr9	19379635	19376255	-	5	781	26210	564522	ENSG00000137154.12	ENCODEHT000564522	RPS6	ENCODEHT000564522	Known	ISM	None	0.10000000149011612	None	None	None	None
m54284U_191111_172039/88343313/ccs	PB_GM12878_R2	hg38_SIRV	chr1	121184333	121167728	-	4	2307	2803	10132	ENSG00000188610.12	ENST00000369390.7	FAM72B	FAM72B-202	Known	Known	None	0.3499999940395355	None	None	None	None
m54284U_191110_105540/146409616/ccs	PB_GM12878_R1	hg38_SIRV	chr2	202520140	202560324	+	7	2590	8566	564812	ENSG00000204217.13	ENCODEHT000564812	BMPR2	ENCODEHT000564812	Known	ISM	Suffix	0.30000001192092896	None	None	None	None
63583839-5c7b-46cf-a3f3-36d4dc5c749d	ONT_GM12878_R1	hg38_SIRV	chr9	19376624	19376255	-	2	265	26210	91421	ENSG00000137154.12	ENST00000498815.1	RPS6	RPS6-205	Known	Known	None	0.10000000149011612	None	None	None	None
0c4fd656-85ad-44f2-931a-5606c3d0e843	ONT_GM12878_R2	hg38_SIRV	chr6	31355400	31268749	-	5	737	18521	564546	ENSG00000204525.16	ENCODEHT000564546	HLA-C	ENCODEHT000564546	Known	ISM	Suffix	0.15000000596046448	None	None	None	None
8a5a5a54-c909-4f61-b6f7-17484feee97d	ONT_GM12878_R1	hg38_SIRV	chr9	19380236	19376264	-	6	815	26210	564527	ENSG00000137154.12	ENCODEHT000564527	RPS6	ENCODEHT000564527	Known	ISM	Prefix	0.10000000149011612	None	None	None	None
m54284U_191111_172039/60752997/ccs	PB_GM12878_R2	hg38_SIRV	chr11	123062136	123057495	-	9	2258	33517	116438	ENSG00000109971.13	ENST00000534624.5	HSPA8	HSPA8-224	Known	Known	None	0.25	None	None	None	None
m54284U_191111_172039/8521476/ccs	PB_GM12878_R2	hg38_SIRV	chr17	81860534	81843162	-	11	2440	47934	170375	ENSG00000185624.14	ENST00000331483.8	P4HB	P4HB-201	Known	Known	None	0.05000000074505806	None	None	None	None
m54284U_191110_105540/143132496/ccs	PB_GM12878_R1	hg38_SIRV	chr19	54115810	54131711	+	14	1840	51825	564401	ENSG00000105618.13	ENCODEHT000564401	PRPF31	ENCODEHT000564401	Known	ISM	Suffix	0.20000000298023224	None	None	None	None
960bf2bf-bb33-4c3e-8040-43b4bb988984	ONT_GM12878_R2	hg38_SIRV	chr6	31271162	31268752	-	6	919	18521	564271	ENSG00000204525.16	ENCODEHT000564271	HLA-C	ENCODEHT000564271	Known	ISM	Suffix	0.15000000596046448	None	None	None	None
8b179be9-ef63-48ed-b0a4-5b8cab1557e1	ONT_GM12878_R1	hg38_SIRV	chr9	19380233	19376264	-	6	812	26210	564527	ENSG00000137154.12	ENCODEHT000564527	RPS6	ENCODEHT000564527	Known	ISM	Prefix	0.10000000149011612	None	None	None	None
m54284U_191111_172039/9634811/ccs	PB_GM12878_R2	hg38_SIRV	chr17	81844079	81843164	-	1	751	47934	563576	ENSG00000185624.14	ENCODEHT000563576	P4HB	ENCODEHT000563576	Known	Genomic	None	0.05000000074505806	None	None	None	None
a8e91666-cae3-4815-99a7-7e5eabbb2eff	ONT_GM12878_R2	hg38_SIRV	chr6	31269184	31268755	-	1	415	18521	564237	ENSG00000204525.16	ENCODEHT000564237	HLA-C	ENCODEHT000564237	Known	ISM	None	0.15000000596046448	None	None	None	None
cf464820-92f6-459b-a51c-97d9c933250f	ONT_GM12878_R1	hg38_SIRV	chr9	19380225	19376255	-	6	818	26210	91420	ENSG00000137154.12	ENST00000380394.8	RPS6	RPS6-204	Known	Known	None	0.10000000149011612	None	None	None	None
m54284U_191111_172039/122618704/ccs	PB_GM12878_R2	hg38_SIRV	chr1	121184314	121167728	-	4	2288	2803	10132	ENSG00000188610.12	ENST00000369390.7	FAM72B	FAM72B-202	Known	Known	None	0.3499999940395355	None	None	None	None
m54284U_191111_172039/32834298/ccs	PB_GM12878_R2	hg38_SIRV	chr2	202530794	202560341	+	6	2545	8566	564813	ENSG00000204217.13	ENCODEHT000564813	BMPR2	ENCODEHT000564813	Known	ISM	Suffix	0.15000000596046448	None	None	None	None
m54284U_191110_105540/143657052/ccs	PB_GM12878_R1	hg38_SIRV	chr19	54115773	54131709	+	14	1810	51825	186358	ENSG00000105618.13	ENST00000321030.8	PRPF31	PRPF31-201	Known	Known	None	0.20000000298023224	None	None	None	None
914942f0-ed96-4e8f-9c9a-0918925608bb	ONT_GM12878_R2	hg38_SIRV	chr6	31270412	31268755	-	4	614	18521	564236	ENSG00000204525.16	ENCODEHT000564236	HLA-C	ENCODEHT000564236	Known	ISM	Suffix	0.15000000596046448	None	None	None	None
m54284U_191111_172039/60753173/ccs	PB_GM12878_R2	hg38_SIRV	chr11	123062136	123057495	-	9	2258	33517	116438	ENSG00000109971.13	ENST00000534624.5	HSPA8	HSPA8-224	Known	Known	None	0.25	None	None	None	None
6b750c55-3642-406f-a85b-d23de818e14c	ONT_GM12878_R1	hg38_SIRV	chr9	19380225	19376255	-	6	811	26210	91420	ENSG00000137154.12	ENST00000380394.8	RPS6	RPS6-204	Known	Known	None	0.10000000149011612	None	None	None	None
m54284U_191111_172039/10685161/ccs	PB_GM12878_R2	hg38_SIRV	chr17	81860578	81843162	-	11	2484	47934	170375	ENSG00000185624.14	ENST00000331483.8	P4HB	P4HB-201	Known	Known	None	0.05000000074505806	None	None	None	None
0288eff9-93a5-47f0-a74d-c66c0d6925f7	ONT_GM12878_R2	hg38_SIRV	chr6	31272081	31268751	-	8	1529	18521	65754	ENSG00000204525.16	ENST00000376228.9	HLA-C	HLA-C-201	Known	Known	None	0.15000000596046448	None	None	None	None
2c3e4906-b18d-4f64-91d1-8e748813d5f6	ONT_GM12878_R1	hg38_SIRV	chr9	19380224	19376255	-	6	823	26210	91420	ENSG00000137154.12	ENST00000380394.8	RPS6	RPS6-204	Known	Known	None	0.10000000149011612	None	None	None	None
155f962c-f082-4fab-827e-2d563e5ff519	ONT_GM12878_R2	hg38_SIRV	chr6	31269078	31268755	-	1	308	18521	564237	ENSG00000204525.16	ENCODEHT000564237	HLA-C	ENCODEHT000564237	Known	ISM	None	0.15000000596046448	None	None	None	None
97ef7b41-66dc-427f-9719-dca7df24122a	ONT_GM12878_R2	hg38_SIRV	chr6	31271256	31268751	-	4	1004	18521	564814	ENSG00000204525.16	ENCODEHT000564814	HLA-C	ENCODEHT000564814	Known	NIC	None	0.15000000596046448	None	None	None	None
a4a72cd5-427e-4dd1-a641-4100da09318c	ONT_GM12878_R1	hg38_SIRV	chr9	19380225	19376255	-	6	818	26210	91420	ENSG00000137154.12	ENST00000380394.8	RPS6	RPS6-204	Known	Known	None	0.10000000149011612	None	None	None	None
m54284U_191110_105540/148768886/ccs	PB_GM12878_R1	hg38_SIRV	chr19	54115773	54131707	+	14	1808	51825	186358	ENSG00000105618.13	ENST00000321030.8	PRPF31	PRPF31-201	Known	Known	None	0.20000000298023224	None	None	None	None
m54284U_191111_172039/60753863/ccs	PB_GM12878_R2	hg38_SIRV	chr11	123062136	123057495	-	9	2258	33517	116438	ENSG00000109971.13	ENST00000534624.5	HSPA8	HSPA8-224	Known	Known	None	0.25	None	None	None	None
24747e5c-6e49-4766-9f13-d257e729713c	ONT_GM12878_R1	hg38_SIRV	chr9	19380224	19376255	-	6	811	26210	91420	ENSG00000137154.12	ENST00000380394.8	RPS6	RPS6-204	Known	Known	None	0.10000000149011612	None	None	None	None
m54284U_191111_172039/127731153/ccs	PB_GM12878_R2	hg38_SIRV	chr1	121184307	121167728	-	4	2281	2803	10132	ENSG00000188610.12	ENST00000369390.7	FAM72B	FAM72B-202	Known	Known	None	0.3499999940395355	None	None	None	None
m54284U_191111_172039/15009041/ccs	PB_GM12878_R2	hg38_SIRV	chr17	81860535	81843162	-	11	2441	47934	170375	ENSG00000185624.14	ENST00000331483.8	P4HB	P4HB-201	Known	Known	None	0.05000000074505806	None	None	None	None
2280fd2b-061d-4756-9b21-da04a7faa136	ONT_GM12878_R2	hg38_SIRV	chr6	31272077	31268751	-	8	1524	18521	65754	ENSG00000204525.16	ENST00000376228.9	HLA-C	HLA-C-201	Known	Known	None	0.15000000596046448	None	None	None	None
bb4d6d1e-0035-4ba5-812d-24e09a68667e	ONT_GM12878_R1	hg38_SIRV	chr9	19380223	19376255	-	6	816	26210	91420	ENSG00000137154.12	ENST00000380394.8	RPS6	RPS6-204	Known	Known	None	0.10000000149011612	None	None	None	None
m54284U_191111_172039/67437298/ccs	PB_GM12878_R2	hg38_SIRV	chr2	202542357	202560308	+	4	2157	8566	564815	ENSG00000204217.13	ENCODEHT000564815	BMPR2	ENCODEHT000564815	Known	ISM	Suffix	0.6499999761581421	None	None	None	None
29f2d89a-b87b-4eb4-aec9-53f34d62d9cf	ONT_GM12878_R2	hg38_SIRV	chr6	31269186	31268755	-	1	417	18521	564237	ENSG00000204525.16	ENCODEHT000564237	HLA-C	ENCODEHT000564237	Known	ISM	None	0.15000000596046448	None	None	None	None
m54284U_191110_105540/150537297/ccs	PB_GM12878_R1	hg38_SIRV	chr19	54115773	54131709	+	14	1810	51825	186358	ENSG00000105618.13	ENST00000321030.8	PRPF31	PRPF31-201	Known	Known	None	0.20000000298023224	None	None	None	None
91d54dc1-07c1-4fb7-b1b6-41621ae0b616	ONT_GM12878_R1	hg38_SIRV	chr9	19380224	19376255	-	6	825	26210	91420	ENSG00000137154.12	ENST00000380394.8	RPS6	RPS6-204	Known	Known	None	0.10000000149011612	None	None	None	None
0fcdbdcc-2bed-47bf-ab33-939c593298ec	ONT_GM12878_R2	hg38_SIRV	chr6	31269194	31268755	-	1	425	18521	564237	ENSG00000204525.16	ENCODEHT000564237	HLA-C	ENCODEHT000564237	Known	ISM	None	0.15000000596046448	None	None	None	None
e3fd87d6-3242-4223-a3b9-fdde0af62604	ONT_GM12878_R1	hg38_SIRV	chr9	19380224	19376255	-	6	817	26210	91420	ENSG00000137154.12	ENST00000380394.8	RPS6	RPS6-204	Known	Known	None	0.10000000149011612	None	None	None	None
m54284U_191111_172039/60817901/ccs	PB_GM12878_R2	hg38_SIRV	chr11	123062137	123057495	-	9	2259	33517	116438	ENSG00000109971.13	ENST00000534624.5	HSPA8	HSPA8-224	Known	Known	None	0.25	None	None	None	None
aba6504b-0ef5-4a33-b08b-631df16d2c8f	ONT_GM12878_R2	hg38_SIRV	chr6	31270325	31268755	-	4	533	18521	564236	ENSG00000204525.16	ENCODEHT000564236	HLA-C	ENCODEHT000564236	Known	ISM	Suffix	0.15000000596046448	None	None	None	None
m54284U_191111_172039/30868861/ccs	PB_GM12878_R2	hg38_SIRV	chr17	81860534	81843162	-	11	2440	47934	170375	ENSG00000185624.14	ENST00000331483.8	P4HB	P4HB-201	Known	Known	None	0.05000000074505806	None	None	None	None
17e136a5-418d-4b87-80cf-8e1e310df36e	ONT_GM12878_R1	hg38_SIRV	chr9	19380225	19376255	-	6	803	26210	91420	ENSG00000137154.12	ENST00000380394.8	RPS6	RPS6-204	Known	Known	None	0.10000000149011612	None	None	None	None
m54284U_191110_105540/153354593/ccs	PB_GM12878_R1	hg38_SIRV	chr19	54115773	54131709	+	14	1810	51825	186358	ENSG00000105618.13	ENST00000321030.8	PRPF31	PRPF31-201	Known	Known	None	0.20000000298023224	None	None	None	None
ea6b5ffb-06c2-48d3-826d-1088bc433ba6	ONT_GM12878_R1	hg38_SIRV	chr9	19380224	19376255	-	6	801	26210	91420	ENSG00000137154.12	ENST00000380394.8	RPS6	RPS6-204	Known	Known	None	0.10000000149011612	None	None	None	None
m54284U_191111_172039/140771950/ccs	PB_GM12878_R2	hg38_SIRV	chr1	121184303	121167728	-	4	2277	2803	10132	ENSG00000188610.12	ENST00000369390.7	FAM72B	FAM72B-202	Known	Known	None	0.3499999940395355	None	None	None	None
c31b47bd-6c4d-417b-ab21-6900f83e4263	ONT_GM12878_R2	hg38_SIRV	chr6	31272081	31268751	-	8	1528	18521	65754	ENSG00000204525.16	ENST00000376228.9	HLA-C	HLA-C-201	Known	Known	None	0.15000000596046448	None	None	None	None
10891198-5fba-42a1-ae0c-b304cd82e992	ONT_GM12878_R1	hg38_SIRV	chr2	202542374	202560364	+	4	2110	8566	564815	ENSG00000204217.13	ENCODEHT000564815	BMPR2	ENCODEHT000564815	Known	ISM	Suffix	0.10000000149011612	None	None	None	None
b57d93bb-3cea-43e6-8004-631c491ceb12	ONT_GM12878_R1	hg38_SIRV	chr9	19380227	19376255	-	6	814	26210	91420	ENSG00000137154.12	ENST00000380394.8	RPS6	RPS6-204	Known	Known	None	0.10000000149011612	None	None	None	None
m54284U_191111_172039/60818917/ccs	PB_GM12878_R2	hg38_SIRV	chr11	123062136	123057495	-	9	2258	33517	116438	ENSG00000109971.13	ENST00000534624.5	HSPA8	HSPA8-224	Known	Known	None	0.25	None	None	None	None
172d1dc2-f57a-4998-bf74-a07904b4fbd5	ONT_GM12878_R2	hg38_SIRV	chr6	31272055	31268758	-	7	1412	18521	564224	ENSG00000204525.16	ENCODEHT000564224	HLA-C	ENCODEHT000564224	Known	ISM	Suffix	0.15000000596046448	None	None	None	None
94403808-dd00-4c4f-b0e8-be1670c5c8a0	ONT_GM12878_R1	hg38_SIRV	chr9	19380224	19376255	-	6	817	26210	91420	ENSG00000137154.12	ENST00000380394.8	RPS6	RPS6-204	Known	Known	None	0.10000000149011612	None	None	None	None
m54284U_191110_105540/153815857/ccs	PB_GM12878_R1	hg38_SIRV	chr19	54115773	54131709	+	14	1810	51825	186358	ENSG00000105618.13	ENST00000321030.8	PRPF31	PRPF31-201	Known	Known	None	0.20000000298023224	None	None	None	None
m54284U_191111_172039/49086894/ccs	PB_GM12878_R2	hg38_SIRV	chr17	81847291	81843163	-	7	1719	47934	563585	ENSG00000185624.14	ENCODEHT000563585	P4HB	ENCODEHT000563585	Known	ISM	Suffix	0.05000000074505806	None	None	None	None
0e3dec5a-7486-43ea-b607-2365967cea10	ONT_GM12878_R1	hg38_SIRV	chr9	19379620	19376255	-	5	784	26210	91422	ENSG00000137154.12	ENST00000380384.5	RPS6	RPS6-203	Known	Known	None	0.10000000149011612	None	None	None	None
764b45c2-8463-46dd-be33-074a5357b18e	ONT_GM12878_R2	hg38_SIRV	chr6	31272080	31268751	-	8	1516	18521	65754	ENSG00000204525.16	ENST00000376228.9	HLA-C	HLA-C-201	Known	Known	None	0.15000000596046448	None	None	None	None
fcbd9d55-0a9d-4bf0-85a2-5621e19cc17f	ONT_GM12878_R1	hg38_SIRV	chr9	19380224	19376255	-	6	817	26210	91420	ENSG00000137154.12	ENST00000380394.8	RPS6	RPS6-204	Known	Known	None	0.10000000149011612	None	None	None	None
22c9e296-38f8-4fd2-bca1-3987b8975d6e	ONT_GM12878_R2	hg38_SIRV	chr6	31272080	31268751	-	8	1528	18521	65754	ENSG00000204525.16	ENST00000376228.9	HLA-C	HLA-C-201	Known	Known	None	0.15000000596046448	None	None	None	None
m54284U_191111_172039/166135524/ccs	PB_GM12878_R2	hg38_SIRV	chr1	121183865	121167728	-	4	1839	2803	10132	ENSG00000188610.12	ENST00000369390.7	FAM72B	FAM72B-202	Known	Known	None	0.3499999940395355	None	None	None	None
m54284U_191110_105540/154338909/ccs	PB_GM12878_R1	hg38_SIRV	chr19	54115773	54131709	+	14	1810	51825	186358	ENSG00000105618.13	ENST00000321030.8	PRPF31	PRPF31-201	Known	Known	None	0.20000000298023224	None	None	None	None
m54284U_191111_172039/60819775/ccs	PB_GM12878_R2	hg38_SIRV	chr11	123062133	123057495	-	9	2255	33517	116438	ENSG00000109971.13	ENST00000534624.5	HSPA8	HSPA8-224	Known	Known	None	0.25	None	None	None	None
aca37710-df51-4bd9-b476-e15dcbea9c6e	ONT_GM12878_R1	hg38_SIRV	chr9	19379619	19376255	-	5	750	26210	564522	ENSG00000137154.12	ENCODEHT000564522	RPS6	ENCODEHT000564522	Known	ISM	None	0.10000000149011612	None	None	None	None
m54284U_191111_172039/49807441/ccs	PB_GM12878_R2	hg38_SIRV	chr17	81860534	81843162	-	11	2440	47934	170375	ENSG00000185624.14	ENST00000331483.8	P4HB	P4HB-201	Known	Known	None	0.05000000074505806	None	None	None	None
m54284U_191110_105540/36374463/ccs	PB_GM12878_R1	hg38_SIRV	chr2	202552778	202560324	+	3	2020	8566	564816	ENSG00000204217.13	ENCODEHT000564816	BMPR2	ENCODEHT000564816	Known	ISM	Suffix	0.30000001192092896	None	None	None	None
780472d8-6295-4603-adf4-fa4ca59e3597	ONT_GM12878_R1	hg38_SIRV	chr9	19380227	19376255	-	6	829	26210	91420	ENSG00000137154.12	ENST00000380394.8	RPS6	RPS6-204	Known	Known	None	0.10000000149011612	None	None	None	None
2fbec202-86c4-4746-b2d2-992ecc8303ab	ONT_GM12878_R2	hg38_SIRV	chr6	31270457	31268757	-	5	759	18521	564227	ENSG00000204525.16	ENCODEHT000564227	HLA-C	ENCODEHT000564227	Known	ISM	Suffix	0.15000000596046448	None	None	None	None
54d38006-6fd6-4809-a442-b97a51820009	ONT_GM12878_R1	hg38_SIRV	chr9	19380224	19376255	-	6	802	26210	91420	ENSG00000137154.12	ENST00000380394.8	RPS6	RPS6-204	Known	Known	None	0.10000000149011612	None	None	None	None
m54284U_191110_105540/154665286/ccs	PB_GM12878_R1	hg38_SIRV	chr19	54115773	54131712	+	14	1813	51825	186358	ENSG00000105618.13	ENST00000321030.8	PRPF31	PRPF31-201	Known	Known	None	0.15000000596046448	None	None	None	None
bc6671cb-7099-4c9a-a711-f08f607700aa	ONT_GM12878_R2	hg38_SIRV	chr6	31271967	31268758	-	7	1335	18521	564224	ENSG00000204525.16	ENCODEHT000564224	HLA-C	ENCODEHT000564224	Known	ISM	Suffix	0.15000000596046448	None	None	None	None
504c8297-55f4-4975-9da2-ba4bd40f1963	ONT_GM12878_R1	hg38_SIRV	chr9	19380225	19376255	-	6	835	26210	91420	ENSG00000137154.12	ENST00000380394.8	RPS6	RPS6-204	Known	Known	None	0.10000000149011612	None	None	None	None
m54284U_191111_172039/60819877/ccs	PB_GM12878_R2	hg38_SIRV	chr11	123062131	123057495	-	9	2253	33517	116438	ENSG00000109971.13	ENST00000534624.5	HSPA8	HSPA8-224	Known	Known	None	0.25	None	None	None	None
m54284U_191111_172039/128190174/ccs	PB_GM12878_R2	hg38_SIRV	chr17	81860598	81843162	-	11	2504	47934	170375	ENSG00000185624.14	ENST00000331483.8	P4HB	P4HB-201	Known	Known	None	0.05000000074505806	None	None	None	None
m54284U_191111_172039/113772313/ccs	PB_GM12878_R2	hg38_SIRV	chr2	202555566	202553706	-	1	1861	114269	564817	ENCODEHG000114269	ENCODEHT000564817	ENCODEHG000114269	ENCODEHT000564817	Antisense	Antisense	None	0.8500000238418579	None	None	None	None
4e5463bb-1b34-43cc-8d47-506db7adffce	ONT_GM12878_R2	hg38_SIRV	chr6	31269052	31268755	-	1	282	18521	564237	ENSG00000204525.16	ENCODEHT000564237	HLA-C	ENCODEHT000564237	Known	ISM	None	0.15000000596046448	None	None	None	None
91929874-cca3-42b0-b512-65068770ac70	ONT_GM12878_R1	hg38_SIRV	chr9	19379604	19376255	-	5	762	26210	564522	ENSG00000137154.12	ENCODEHT000564522	RPS6	ENCODEHT000564522	Known	ISM	None	0.10000000149011612	None	None	None	None
m54284U_191110_105540/5572375/ccs	PB_GM12878_R1	hg38_SIRV	chr1	121183884	121167729	-	4	1857	2803	10132	ENSG00000188610.12	ENST00000369390.7	FAM72B	FAM72B-202	Known	Known	None	0.3499999940395355	None	None	None	None
m54284U_191111_172039/22021164/ccs	PB_GM12878_R2	hg38_SIRV	chr2	202560051	202555316	-	2	1572	114270	564818	ENCODEHG000114270	ENCODEHT000564818	ENCODEHG000114270	ENCODEHT000564818	Antisense	Antisense	None	0.4000000059604645	None	None	None	None
0c97a0ec-121c-4a78-b01a-4d2ead4ab7d6	ONT_GM12878_R2	hg38_SIRV	chr6	31269184	31268755	-	1	415	18521	564237	ENSG00000204525.16	ENCODEHT000564237	HLA-C	ENCODEHT000564237	Known	ISM	None	0.15000000596046448	None	None	None	None
e1109286-4dc7-4742-8f4c-57ce17b806d2	ONT_GM12878_R1	hg38_SIRV	chr9	19380223	19376255	-	6	816	26210	91420	ENSG00000137154.12	ENST00000380394.8	RPS6	RPS6-204	Known	Known	None	0.10000000149011612	None	None	None	None
db4d7a02-f909-45dc-9241-7ef8aae84aea	ONT_GM12878_R2	hg38_SIRV	chr6	31271811	31268751	-	5	1385	18521	564819	ENSG00000204525.16	ENCODEHT000564819	HLA-C	ENCODEHT000564819	Known	NNC	None	0.15000000596046448	None	None	None	None
m54284U_191110_105540/154796529/ccs	PB_GM12878_R1	hg38_SIRV	chr19	54115773	54131707	+	14	1808	51825	186358	ENSG00000105618.13	ENST00000321030.8	PRPF31	PRPF31-201	Known	Known	None	0.20000000298023224	None	None	None	None
m54284U_191110_105540/30280084/ccs	PB_GM12878_R1	hg38_SIRV	chr1	121168330	121167730	-	1	899	2803	564777	ENSG00000188610.12	ENCODEHT000564777	FAM72B	ENCODEHT000564777	Known	ISM	None	0.3499999940395355	None	None	None	None
m54284U_191110_105540/56493788/ccs	PB_GM12878_R1	hg38_SIRV	chr1	121184313	121167729	-	5	2182	2803	564820	ENSG00000188610.12	ENCODEHT000564820	FAM72B	ENCODEHT000564820	Known	NIC	None	0.3499999940395355	None	None	None	None
c16d6cd6-526c-40d3-a7fa-18b92e0c9989	ONT_GM12878_R1	hg38_SIRV	chr9	19379620	19376255	-	5	784	26210	91422	ENSG00000137154.12	ENST00000380384.5	RPS6	RPS6-203	Known	Known	None	0.10000000149011612	None	None	None	None
m54284U_191111_172039/60883005/ccs	PB_GM12878_R2	hg38_SIRV	chr11	123062136	123057495	-	9	2258	33517	116438	ENSG00000109971.13	ENST00000534624.5	HSPA8	HSPA8-224	Known	Known	None	0.25	None	None	None	None
m54284U_191111_172039/131008484/ccs	PB_GM12878_R2	hg38_SIRV	chr17	81860444	81843162	-	11	2350	47934	170375	ENSG00000185624.14	ENST00000331483.8	P4HB	P4HB-201	Known	Known	None	0.05000000074505806	None	None	None	None
e52760e6-46af-4e52-96f5-a8414d23b1b2	ONT_GM12878_R1	hg38_SIRV	chr9	19380225	19376255	-	6	818	26210	91420	ENSG00000137154.12	ENST00000380394.8	RPS6	RPS6-204	Known	Known	None	0.10000000149011612	None	None	None	None
172d973f-1edf-4fe9-836c-3c7d3c79595e	ONT_GM12878_R2	hg38_SIRV	chr6	31270340	31268756	-	3	770	18521	564233	ENSG00000204525.16	ENCODEHT000564233	HLA-C	ENCODEHT000564233	Known	ISM	Suffix	0.15000000596046448	None	None	None	None
m54284U_191110_105540/156306263/ccs	PB_GM12878_R1	hg38_SIRV	chr19	54115773	54131708	+	14	1809	51825	186358	ENSG00000105618.13	ENST00000321030.8	PRPF31	PRPF31-201	Known	Known	None	0.20000000298023224	None	None	None	None
90352759-ae1c-4669-b097-d0b904cfd678	ONT_GM12878_R1	hg38_SIRV	chr9	19380225	19376255	-	6	828	26210	91420	ENSG00000137154.12	ENST00000380394.8	RPS6	RPS6-204	Known	Known	None	0.10000000149011612	None	None	None	None
aeb1cc36-b8da-4dd7-87cb-e0669dda3486	ONT_GM12878_R2	hg38_SIRV	chr6	31355472	31268749	-	5	808	18521	564546	ENSG00000204525.16	ENCODEHT000564546	HLA-C	ENCODEHT000564546	Known	ISM	Suffix	0.15000000596046448	None	None	None	None
8d3e6840-d32e-4ff2-9d1f-92f42c9d373b	ONT_GM12878_R1	hg38_SIRV	chr9	19378851	19376255	-	4	584	26210	564821	ENSG00000137154.12	ENCODEHT000564821	RPS6	ENCODEHT000564821	Known	ISM	Suffix	0.10000000149011612	None	None	None	None
m54284U_191111_172039/165873730/ccs	PB_GM12878_R2	hg38_SIRV	chr17	81860478	81843162	-	11	2384	47934	170375	ENSG00000185624.14	ENST00000331483.8	P4HB	P4HB-201	Known	Known	None	0.05000000074505806	None	None	None	None
m54284U_191111_172039/60883516/ccs	PB_GM12878_R2	hg38_SIRV	chr11	123062133	123057495	-	9	2255	33517	116438	ENSG00000109971.13	ENST00000534624.5	HSPA8	HSPA8-224	Known	Known	None	0.25	None	None	None	None
1c8804a6-9fbb-4642-ad39-b8ad7b41ae9d	ONT_GM12878_R2	hg38_SIRV	chr6	31269064	31268755	-	1	295	18521	564237	ENSG00000204525.16	ENCODEHT000564237	HLA-C	ENCODEHT000564237	Known	ISM	None	0.15000000596046448	None	None	None	None
7d046152-551b-493f-a752-dcf6e5de431d	ONT_GM12878_R2	hg38_SIRV	chr2	202555494	202560319	+	2	1655	8566	564822	ENSG00000204217.13	ENCODEHT000564822	BMPR2	ENCODEHT000564822	Known	ISM	Suffix	0.4000000059604645	None	None	None	None
m54284U_191110_105540/156763236/ccs	PB_GM12878_R1	hg38_SIRV	chr19	54115773	54131709	+	14	1810	51825	186358	ENSG00000105618.13	ENST00000321030.8	PRPF31	PRPF31-201	Known	Known	None	0.20000000298023224	None	None	None	None
m54284U_191111_172039/139919687/ccs	PB_GM12878_R2	hg38_SIRV	chr1	121183915	121167729	-	4	1888	2803	10132	ENSG00000188610.12	ENST00000369390.7	FAM72B	FAM72B-202	Known	Known	None	0.3499999940395355	None	None	None	None
9bbb1746-ed80-449c-818e-d99c9bcec2ff	ONT_GM12878_R1	hg38_SIRV	chr9	19379618	19376255	-	5	764	26210	564522	ENSG00000137154.12	ENCODEHT000564522	RPS6	ENCODEHT000564522	Known	ISM	None	0.10000000149011612	None	None	None	None
m54284U_191110_105540/19204497/ccs	PB_GM12878_R1	hg38_SIRV	chr1	121184335	121167730	-	5	1680	2803	564823	ENSG00000188610.12	ENCODEHT000564823	FAM72B	ENCODEHT000564823	Known	NIC	None	0.3499999940395355	None	None	None	None
e3149a9b-e13d-43f4-a745-f9772e0730a5	ONT_GM12878_R2	hg38_SIRV	chr6	31269385	31268751	-	2	463	18521	65751	ENSG00000204525.16	ENST00000466892.5	HLA-C	HLA-C-205	Known	Known	None	0.15000000596046448	None	None	None	None
m54284U_191111_172039/99878911/ccs	PB_GM12878_R2	hg38_SIRV	chr1	121184304	121167730	-	5	2566	2803	564824	ENSG00000188610.12	ENCODEHT000564824	FAM72B	ENCODEHT000564824	Known	NNC	None	0.3499999940395355	None	None	None	None
11a5cbdd-cc7b-47d5-9f73-a344ff15bffb	ONT_GM12878_R1	hg38_SIRV	chr9	19380225	19376255	-	6	818	26210	91420	ENSG00000137154.12	ENST00000380394.8	RPS6	RPS6-204	Known	Known	None	0.10000000149011612	None	None	None	None
fa558a68-50a5-4a99-86bd-9255d55566f5	ONT_GM12878_R1	hg38_SIRV	chr17	81859217	81843163	-	10	2127	47934	563593	ENSG00000185624.14	ENCODEHT000563593	P4HB	ENCODEHT000563593	Known	ISM	Suffix	0.05000000074505806	None	None	None	None
m54284U_191111_172039/60884644/ccs	PB_GM12878_R2	hg38_SIRV	chr11	123062136	123057495	-	9	2258	33517	116438	ENSG00000109971.13	ENST00000534624.5	HSPA8	HSPA8-224	Known	Known	None	0.25	None	None	None	None
b2dee16c-4eb5-4e22-91f9-45cfc0d733b2	ONT_GM12878_R2	hg38_SIRV	chr6	31272082	31268751	-	8	1529	18521	65754	ENSG00000204525.16	ENST00000376228.9	HLA-C	HLA-C-201	Known	Known	None	0.15000000596046448	None	None	None	None
0f74f280-11aa-463d-bcb4-65d10ce7e8e0	ONT_GM12878_R1	hg38_SIRV	chr9	19380224	19376255	-	6	811	26210	91420	ENSG00000137154.12	ENST00000380394.8	RPS6	RPS6-204	Known	Known	None	0.10000000149011612	None	None	None	None
m54284U_191110_105540/157223109/ccs	PB_GM12878_R1	hg38_SIRV	chr19	54115773	54131709	+	14	1810	51825	186358	ENSG00000105618.13	ENST00000321030.8	PRPF31	PRPF31-201	Known	Known	None	0.20000000298023224	None	None	None	None
f8e3a2eb-35e4-41d3-8d64-3362dd768025	ONT_GM12878_R1	hg38_SIRV	chr9	19380223	19376255	-	6	816	26210	91420	ENSG00000137154.12	ENST00000380394.8	RPS6	RPS6-204	Known	Known	None	0.10000000149011612	None	None	None	None
d73bef58-5054-4fd2-b501-b268a9adde54	ONT_GM12878_R2	hg38_SIRV	chr6	31271262	31268751	-	6	1089	18521	65753	ENSG00000204525.16	ENST00000487245.5	HLA-C	HLA-C-208	Known	Known	None	0.15000000596046448	None	None	None	None
m54284U_191110_105540/73337653/ccs	PB_GM12878_R1	hg38_SIRV	chr2	202556028	202560363	+	2	1150	8566	564822	ENSG00000204217.13	ENCODEHT000564822	BMPR2	ENCODEHT000564822	Known	ISM	Suffix	0.15000000596046448	None	None	None	None
42d36598-3cae-480f-9401-718cd222a1bd	ONT_GM12878_R1	hg38_SIRV	chr9	19380225	19376255	-	6	818	26210	91420	ENSG00000137154.12	ENST00000380394.8	RPS6	RPS6-204	Known	Known	None	0.10000000149011612	None	None	None	None
69e080c6-7610-4679-bfc2-27b830bf7a62	ONT_GM12878_R2	hg38_SIRV	chr6	31269145	31268755	-	1	376	18521	564237	ENSG00000204525.16	ENCODEHT000564237	HLA-C	ENCODEHT000564237	Known	ISM	None	0.15000000596046448	None	None	None	None
ddb204ef-1f3b-40bb-8245-58172830bb4f	ONT_GM12878_R1	hg38_SIRV	chr17	81860514	81843162	-	11	2399	47934	563978	ENSG00000185624.14	ENCODEHT000563978	P4HB	ENCODEHT000563978	Known	NNC	None	0.05000000074505806	None	None	None	None
m54284U_191111_172039/60885390/ccs	PB_GM12878_R2	hg38_SIRV	chr11	123062136	123057495	-	9	2258	33517	116438	ENSG00000109971.13	ENST00000534624.5	HSPA8	HSPA8-224	Known	Known	None	0.25	None	None	None	None
m54284U_191110_105540/157287450/ccs	PB_GM12878_R1	hg38_SIRV	chr19	54115773	54131712	+	14	1813	51825	186358	ENSG00000105618.13	ENST00000321030.8	PRPF31	PRPF31-201	Known	Known	None	0.15000000596046448	None	None	None	None
b3f1d22e-ea8c-47ff-b5f8-38e2e7a8710d	ONT_GM12878_R1	hg38_SIRV	chr9	19380224	19376255	-	6	817	26210	91420	ENSG00000137154.12	ENST00000380394.8	RPS6	RPS6-204	Known	Known	None	0.10000000149011612	None	None	None	None
m54284U_191111_172039/123930906/ccs	PB_GM12878_R2	hg38_SIRV	chr1	121184334	121167730	-	4	2306	2803	10132	ENSG00000188610.12	ENST00000369390.7	FAM72B	FAM72B-202	Known	Known	None	0.3499999940395355	None	None	None	None
ffc683b8-f5ac-4308-b29f-5cdcb152ebf3	ONT_GM12878_R2	hg38_SIRV	chr6	31270529	31268757	-	5	831	18521	564227	ENSG00000204525.16	ENCODEHT000564227	HLA-C	ENCODEHT000564227	Known	ISM	Suffix	0.15000000596046448	None	None	None	None
1ce29f3b-492c-4e55-8485-2cb2feca3b51	ONT_GM12878_R1	hg38_SIRV	chr9	19378829	19376259	-	4	631	26210	564536	ENSG00000137154.12	ENCODEHT000564536	RPS6	ENCODEHT000564536	Known	ISM	Both	0.10000000149011612	None	None	None	None
34a94d3e-407c-458a-80f9-f66813788a6e	ONT_GM12878_R2	hg38_SIRV	chr6	31269052	31268755	-	1	283	18521	564237	ENSG00000204525.16	ENCODEHT000564237	HLA-C	ENCODEHT000564237	Known	ISM	None	0.15000000596046448	None	None	None	None
931a6448-e7a3-49dc-8d3e-9036a323ec94	ONT_GM12878_R1	hg38_SIRV	chr9	19379620	19376255	-	5	784	26210	91422	ENSG00000137154.12	ENST00000380384.5	RPS6	RPS6-203	Known	Known	None	0.10000000149011612	None	None	None	None
m54284U_191110_105540/159187303/ccs	PB_GM12878_R1	hg38_SIRV	chr19	54115787	54131708	+	14	1820	51825	564416	ENSG00000105618.13	ENCODEHT000564416	PRPF31	ENCODEHT000564416	Known	NIC	None	0.20000000298023224	None	None	None	None
5d7a1ce9-0e53-4660-ba98-87a915f9b005	ONT_GM12878_R2	hg38_SIRV	chr6	31272081	31268751	-	8	1528	18521	65754	ENSG00000204525.16	ENST00000376228.9	HLA-C	HLA-C-201	Known	Known	None	0.15000000596046448	None	None	None	None
m54284U_191111_172039/60948667/ccs	PB_GM12878_R2	hg38_SIRV	chr11	123062136	123057495	-	9	2258	33517	116438	ENSG00000109971.13	ENST00000534624.5	HSPA8	HSPA8-224	Known	Known	None	0.25	None	None	None	None
e01df443-f303-469b-83f9-f253d826a1c6	ONT_GM12878_R1	hg38_SIRV	chr9	19379620	19376255	-	5	784	26210	91422	ENSG00000137154.12	ENST00000380384.5	RPS6	RPS6-203	Known	Known	None	0.10000000149011612	None	None	None	None
dd81409e-8339-4287-9af2-eaab22f99aa5	ONT_GM12878_R2	hg38_SIRV	chr17	81845161	81843162	-	2	955	47934	170379	ENSG00000185624.14	ENST00000473021.1	P4HB	P4HB-208	Known	Known	None	0.05000000074505806	None	None	None	None
m54284U_191110_105540/98829891/ccs	PB_GM12878_R1	hg38_SIRV	chr2	202556098	202560349	+	2	1066	8566	564822	ENSG00000204217.13	ENCODEHT000564822	BMPR2	ENCODEHT000564822	Known	ISM	Suffix	0.20000000298023224	None	None	None	None
a1b60694-ad5e-4ded-a7bd-f1d3927a8229	ONT_GM12878_R1	hg38_SIRV	chr9	19380224	19376255	-	6	817	26210	91420	ENSG00000137154.12	ENST00000380394.8	RPS6	RPS6-204	Known	Known	None	0.10000000149011612	None	None	None	None
7538ab98-b8a6-4f29-b2e8-4e7086b62edc	ONT_GM12878_R2	hg38_SIRV	chr6	31271388	31268752	-	5	1228	18521	564268	ENSG00000204525.16	ENCODEHT000564268	HLA-C	ENCODEHT000564268	Known	ISM	Suffix	0.15000000596046448	None	None	None	None
m54284U_191111_172039/158663063/ccs	PB_GM12878_R2	hg38_SIRV	chr1	121184333	121167730	-	4	2305	2803	10132	ENSG00000188610.12	ENST00000369390.7	FAM72B	FAM72B-202	Known	Known	None	0.3499999940395355	None	None	None	None
m54284U_191110_105540/161089142/ccs	PB_GM12878_R1	hg38_SIRV	chr19	54115773	54131659	+	14	1760	51825	186358	ENSG00000105618.13	ENST00000321030.8	PRPF31	PRPF31-201	Known	Known	None	0.4000000059604645	None	None	None	None
ebd4450b-04bc-4763-8e18-40f5f80ac848	ONT_GM12878_R1	hg38_SIRV	chr9	19378530	19376268	-	3	430	26210	564524	ENSG00000137154.12	ENCODEHT000564524	RPS6	ENCODEHT000564524	Known	ISM	Suffix	0.10000000149011612	None	None	None	None
fe3a2567-b62f-4af9-b500-da7c14ba91bc	ONT_GM12878_R2	hg38_SIRV	chr6	31271903	31268758	-	7	1260	18521	564224	ENSG00000204525.16	ENCODEHT000564224	HLA-C	ENCODEHT000564224	Known	ISM	Suffix	0.15000000596046448	None	None	None	None
m54284U_191111_172039/60949595/ccs	PB_GM12878_R2	hg38_SIRV	chr11	123062136	123057495	-	9	2258	33517	116438	ENSG00000109971.13	ENST00000534624.5	HSPA8	HSPA8-224	Known	Known	None	0.25	None	None	None	None
30c805a0-2089-404a-b116-b7323d08788c	ONT_GM12878_R1	hg38_SIRV	chr9	19379635	19376255	-	5	787	26210	564522	ENSG00000137154.12	ENCODEHT000564522	RPS6	ENCODEHT000564522	Known	ISM	None	0.10000000149011612	None	None	None	None
c5608b71-c8d1-4eef-a5fd-9cc709e5af5e	ONT_GM12878_R2	hg38_SIRV	chr6	31269072	31268755	-	1	302	18521	564237	ENSG00000204525.16	ENCODEHT000564237	HLA-C	ENCODEHT000564237	Known	ISM	None	0.15000000596046448	None	None	None	None
8e395de7-165a-489c-b0b4-b6ae6bf3981c	ONT_GM12878_R2	hg38_SIRV	chr17	81860575	81843163	-	10	3414	47934	563593	ENSG00000185624.14	ENCODEHT000563593	P4HB	ENCODEHT000563593	Known	ISM	Suffix	0.05000000074505806	None	None	None	None
f51c9f53-7e11-445c-a431-835b79d2238c	ONT_GM12878_R1	hg38_SIRV	chr9	19376646	19376255	-	2	287	26210	91421	ENSG00000137154.12	ENST00000498815.1	RPS6	RPS6-205	Known	Known	None	0.10000000149011612	None	None	None	None
m54284U_191110_105540/162400528/ccs	PB_GM12878_R1	hg38_SIRV	chr19	54115810	54131711	+	14	1840	51825	564401	ENSG00000105618.13	ENCODEHT000564401	PRPF31	ENCODEHT000564401	Known	ISM	Suffix	0.20000000298023224	None	None	None	None
5dd28370-5bb2-4351-91d3-27c4e726c47b	ONT_GM12878_R2	hg38_SIRV	chr6	31271989	31268758	-	7	1347	18521	564224	ENSG00000204525.16	ENCODEHT000564224	HLA-C	ENCODEHT000564224	Known	ISM	Suffix	0.15000000596046448	None	None	None	None
1ee22927-8b95-4d7d-8fcf-cb5237aaad7b	ONT_GM12878_R2	hg38_SIRV	chr6	31271183	31268751	-	5	993	18521	564825	ENSG00000204525.16	ENCODEHT000564825	HLA-C	ENCODEHT000564825	Known	NIC	None	0.15000000596046448	None	None	None	None
m54284U_191111_172039/154536744/ccs	PB_GM12878_R2	hg38_SIRV	chr2	202556191	202560344	+	2	968	8566	564822	ENSG00000204217.13	ENCODEHT000564822	BMPR2	ENCODEHT000564822	Known	ISM	Suffix	0.30000001192092896	None	None	None	None
f460a56f-7af2-4a39-bdb9-211d59eb5cad	ONT_GM12878_R1	hg38_SIRV	chr9	19378796	19376259	-	4	598	26210	564536	ENSG00000137154.12	ENCODEHT000564536	RPS6	ENCODEHT000564536	Known	ISM	Both	0.10000000149011612	None	None	None	None
m54284U_191110_105540/56494121/ccs	PB_GM12878_R1	hg38_SIRV	chr1	121184327	121167697	-	5	1683	2803	564781	ENSG00000188610.12	ENCODEHT000564781	FAM72B	ENCODEHT000564781	Known	NIC	None	0.3499999940395355	None	None	None	None
m54284U_191111_172039/60950739/ccs	PB_GM12878_R2	hg38_SIRV	chr11	123062139	123057495	-	9	2261	33517	116438	ENSG00000109971.13	ENST00000534624.5	HSPA8	HSPA8-224	Known	Known	None	0.25	None	None	None	None
4cbb855b-4557-4a9d-a3a7-540d8d290b7c	ONT_GM12878_R1	hg38_SIRV	chr9	19380225	19376255	-	6	818	26210	91420	ENSG00000137154.12	ENST00000380394.8	RPS6	RPS6-204	Known	Known	None	0.10000000149011612	None	None	None	None
m54284U_191110_105540/395228/ccs	PB_GM12878_R1	hg38_SIRV	chr17	81860518	81843163	-	11	2385	47934	564238	ENSG00000185624.14	ENCODEHT000564238	P4HB	ENCODEHT000564238	Known	NNC	None	0.0	None	None	None	None
d3472433-0c1c-4e27-80b1-88490f6ba1a6	ONT_GM12878_R2	hg38_SIRV	chr6	31272073	31268751	-	8	1520	18521	65754	ENSG00000204525.16	ENST00000376228.9	HLA-C	HLA-C-201	Known	Known	None	0.15000000596046448	None	None	None	None
m54284U_191110_105540/162728313/ccs	PB_GM12878_R1	hg38_SIRV	chr19	54115773	54131709	+	14	1810	51825	186358	ENSG00000105618.13	ENST00000321030.8	PRPF31	PRPF31-201	Known	Known	None	0.20000000298023224	None	None	None	None
d5621df5-12ab-43f2-82f7-baab5fd57cd0	ONT_GM12878_R1	hg38_SIRV	chr9	19380225	19376255	-	6	818	26210	91420	ENSG00000137154.12	ENST00000380394.8	RPS6	RPS6-204	Known	Known	None	0.10000000149011612	None	None	None	None
a502c53f-579d-4ac0-8630-c77e62594740	ONT_GM12878_R1	hg38_SIRV	chr9	19380219	19376255	-	6	823	26210	91420	ENSG00000137154.12	ENST00000380394.8	RPS6	RPS6-204	Known	Known	None	0.10000000149011612	None	None	None	None
6a1645c9-b999-47a8-8495-9c4e4628e8bc	ONT_GM12878_R2	hg38_SIRV	chr6	31271862	31268758	-	7	1211	18521	564224	ENSG00000204525.16	ENCODEHT000564224	HLA-C	ENCODEHT000564224	Known	ISM	Suffix	0.15000000596046448	None	None	None	None
m54284U_191111_172039/60951199/ccs	PB_GM12878_R2	hg38_SIRV	chr11	123062138	123057495	-	9	2260	33517	116438	ENSG00000109971.13	ENST00000534624.5	HSPA8	HSPA8-224	Known	Known	None	0.25	None	None	None	None
a3af0f2b-be8c-4983-8f12-3c19f8a54bf8	ONT_GM12878_R1	hg38_SIRV	chr9	19380213	19376255	-	6	813	26210	564531	ENSG00000137154.12	ENCODEHT000564531	RPS6	ENCODEHT000564531	Known	NIC	None	0.10000000149011612	None	None	None	None
m54284U_191110_105540/1641235/ccs	PB_GM12878_R1	hg38_SIRV	chr17	81860534	81843163	-	11	2439	47934	170375	ENSG00000185624.14	ENST00000331483.8	P4HB	P4HB-201	Known	Known	None	0.0	None	None	None	None
m54284U_191110_105540/163578001/ccs	PB_GM12878_R1	hg38_SIRV	chr19	54115773	54131710	+	14	1811	51825	186358	ENSG00000105618.13	ENST00000321030.8	PRPF31	PRPF31-201	Known	Known	None	0.15000000596046448	None	None	None	None
m54284U_191111_172039/155910797/ccs	PB_GM12878_R2	hg38_SIRV	chr2	202556469	202560346	+	2	692	8566	564822	ENSG00000204217.13	ENCODEHT000564822	BMPR2	ENCODEHT000564822	Known	ISM	Suffix	0.30000001192092896	None	None	None	None
m54284U_191111_172039/126222490/ccs	PB_GM12878_R2	hg38_SIRV	chr1	121184335	121167731	-	4	2306	2803	10132	ENSG00000188610.12	ENST00000369390.7	FAM72B	FAM72B-202	Known	Known	None	0.3499999940395355	None	None	None	None
4924fdcc-727e-4405-997d-0318123e99da	ONT_GM12878_R2	hg38_SIRV	chr6	31270354	31268757	-	5	655	18521	564227	ENSG00000204525.16	ENCODEHT000564227	HLA-C	ENCODEHT000564227	Known	ISM	Suffix	0.15000000596046448	None	None	None	None
30307b64-8fa7-409f-b2c9-baa2637c5c9e	ONT_GM12878_R1	hg38_SIRV	chr9	19380225	19376255	-	6	827	26210	91420	ENSG00000137154.12	ENST00000380394.8	RPS6	RPS6-204	Known	Known	None	0.10000000149011612	None	None	None	None
e9a360bb-2655-4888-9a2a-b22c5371604a	ONT_GM12878_R1	hg38_SIRV	chr9	19380221	19376255	-	6	814	26210	91420	ENSG00000137154.12	ENST00000380394.8	RPS6	RPS6-204	Known	Known	None	0.10000000149011612	None	None	None	None
0b7aa5ad-829e-454e-b6f9-8f365c9a1482	ONT_GM12878_R2	hg38_SIRV	chr1	121168022	121167734	-	1	595	2803	564777	ENSG00000188610.12	ENCODEHT000564777	FAM72B	ENCODEHT000564777	Known	ISM	None	0.3499999940395355	None	None	None	None
aefc3ee3-90c8-49e5-aa18-1214560bd3a0	ONT_GM12878_R2	hg38_SIRV	chr6	31270599	31268757	-	5	895	18521	564227	ENSG00000204525.16	ENCODEHT000564227	HLA-C	ENCODEHT000564227	Known	ISM	Suffix	0.15000000596046448	None	None	None	None
m54284U_191111_172039/61014834/ccs	PB_GM12878_R2	hg38_SIRV	chr11	123062136	123057495	-	9	2258	33517	116438	ENSG00000109971.13	ENST00000534624.5	HSPA8	HSPA8-224	Known	Known	None	0.25	None	None	None	None
874e81bf-b270-4810-b4d1-faf1e23e1841	ONT_GM12878_R1	hg38_SIRV	chr9	19379635	19376255	-	5	781	26210	564522	ENSG00000137154.12	ENCODEHT000564522	RPS6	ENCODEHT000564522	Known	ISM	None	0.10000000149011612	None	None	None	None
m54284U_191110_105540/1968775/ccs	PB_GM12878_R1	hg38_SIRV	chr17	81860534	81843163	-	11	2439	47934	170375	ENSG00000185624.14	ENST00000331483.8	P4HB	P4HB-201	Known	Known	None	0.0	None	None	None	None
m54284U_191110_105540/163908033/ccs	PB_GM12878_R1	hg38_SIRV	chr19	54115773	54131719	+	14	1820	51825	186358	ENSG00000105618.13	ENST00000321030.8	PRPF31	PRPF31-201	Known	Known	None	0.15000000596046448	None	None	None	None
m54284U_191111_172039/28183061/ccs	PB_GM12878_R2	hg38_SIRV	chr2	202560834	202559895	-	1	940	114270	564826	ENCODEHG000114270	ENCODEHT000564826	ENCODEHG000114270	ENCODEHT000564826	Antisense	Genomic	None	0.30000001192092896	None	None	None	None
149e9f0c-8cc3-40d0-85e7-14c5379e2a92	ONT_GM12878_R2	hg38_SIRV	chr6	31270372	31268755	-	4	575	18521	564236	ENSG00000204525.16	ENCODEHT000564236	HLA-C	ENCODEHT000564236	Known	ISM	Suffix	0.15000000596046448	None	None	None	None
6523f2df-7119-41dd-8320-45257c0b793b	ONT_GM12878_R1	hg38_SIRV	chr9	19380236	19376264	-	6	815	26210	564527	ENSG00000137154.12	ENCODEHT000564527	RPS6	ENCODEHT000564527	Known	ISM	Prefix	0.10000000149011612	None	None	None	None
1cca3bb5-24d3-4b80-a23d-13356e46660f	ONT_GM12878_R2	hg38_SIRV	chr6	31269183	31268755	-	1	413	18521	564237	ENSG00000204525.16	ENCODEHT000564237	HLA-C	ENCODEHT000564237	Known	ISM	None	0.15000000596046448	None	None	None	None
m54284U_191111_172039/51906072/ccs	PB_GM12878_R2	hg38_SIRV	chr2	202561258	202559696	-	1	1236	114270	564826	ENCODEHG000114270	ENCODEHT000564826	ENCODEHG000114270	ENCODEHT000564826	Antisense	Genomic	None	0.30000001192092896	None	None	None	None
108d8013-4429-4146-9abe-260e5b50ef9f	ONT_GM12878_R1	hg38_SIRV	chr9	19380213	19376255	-	6	807	26210	564531	ENSG00000137154.12	ENCODEHT000564531	RPS6	ENCODEHT000564531	Known	NIC	None	0.10000000149011612	None	None	None	None
m54284U_191110_105540/164038344/ccs	PB_GM12878_R1	hg38_SIRV	chr19	54115773	54131709	+	14	1810	51825	186358	ENSG00000105618.13	ENST00000321030.8	PRPF31	PRPF31-201	Known	Known	None	0.20000000298023224	None	None	None	None
2265046b-b40c-472e-8b9f-bd11c3c7ed51	ONT_GM12878_R1	hg38_SIRV	chr9	19379617	19376255	-	5	781	26210	91422	ENSG00000137154.12	ENST00000380384.5	RPS6	RPS6-203	Known	Known	None	0.10000000149011612	None	None	None	None
m54284U_191111_172039/61015121/ccs	PB_GM12878_R2	hg38_SIRV	chr11	123062136	123057495	-	9	2258	33517	116438	ENSG00000109971.13	ENST00000534624.5	HSPA8	HSPA8-224	Known	Known	None	0.25	None	None	None	None
4e9ea627-7f21-4af1-abc2-62d3640b302c	ONT_GM12878_R2	hg38_SIRV	chr6	31272081	31268751	-	8	1523	18521	65754	ENSG00000204525.16	ENST00000376228.9	HLA-C	HLA-C-201	Known	Known	None	0.15000000596046448	None	None	None	None
m54284U_191110_105540/7012508/ccs	PB_GM12878_R1	hg38_SIRV	chr17	81860534	81843163	-	11	2439	47934	170375	ENSG00000185624.14	ENST00000331483.8	P4HB	P4HB-201	Known	Known	None	0.0	None	None	None	None
13b42fca-a07d-4947-b14d-41adf74d18b1	ONT_GM12878_R1	hg38_SIRV	chr1	121184109	121167813	-	4	2004	2803	10132	ENSG00000188610.12	ENST00000369390.7	FAM72B	FAM72B-202	Known	Known	None	0.25	None	None	None	None
b89033a7-74a3-4af9-bde6-e27fee931444	ONT_GM12878_R1	hg38_SIRV	chr9	19380224	19376255	-	6	817	26210	91420	ENSG00000137154.12	ENST00000380394.8	RPS6	RPS6-204	Known	Known	None	0.10000000149011612	None	None	None	None
7bc9bb94-cc33-4d07-9b1d-be3f41939f86	ONT_GM12878_R2	hg38_SIRV	chr6	31272081	31268751	-	8	1529	18521	65754	ENSG00000204525.16	ENST00000376228.9	HLA-C	HLA-C-201	Known	Known	None	0.15000000596046448	None	None	None	None
8ff839f4-dcf4-40b7-8098-99a43c09dd88	ONT_GM12878_R1	hg38_SIRV	chr9	19380232	19376258	-	6	806	26210	564549	ENSG00000137154.12	ENCODEHT000564549	RPS6	ENCODEHT000564549	Known	NIC	None	0.10000000149011612	None	None	None	None
m54284U_191110_105540/165283266/ccs	PB_GM12878_R1	hg38_SIRV	chr19	54115773	54131712	+	14	1813	51825	186358	ENSG00000105618.13	ENST00000321030.8	PRPF31	PRPF31-201	Known	Known	None	0.15000000596046448	None	None	None	None
2f776a74-cad3-4104-a1ea-5160acbc9a33	ONT_GM12878_R1	hg38_SIRV	chr9	19379618	19376262	-	5	779	26210	564528	ENSG00000137154.12	ENCODEHT000564528	RPS6	ENCODEHT000564528	Known	NIC	None	0.10000000149011612	None	None	None	None
2be95788-83fc-4107-991a-197354b5857c	ONT_GM12878_R2	hg38_SIRV	chr6	31270393	31268751	-	4	794	18521	564827	ENSG00000204525.16	ENCODEHT000564827	HLA-C	ENCODEHT000564827	Known	ISM	Suffix	0.15000000596046448	None	None	None	None
m54284U_191110_105540/7538011/ccs	PB_GM12878_R1	hg38_SIRV	chr17	81856045	81843163	-	9	2009	47934	563702	ENSG00000185624.14	ENCODEHT000563702	P4HB	ENCODEHT000563702	Known	ISM	Suffix	0.0	None	None	None	None
m54284U_191111_172039/61015298/ccs	PB_GM12878_R2	hg38_SIRV	chr11	123062136	123057495	-	9	2258	33517	116438	ENSG00000109971.13	ENST00000534624.5	HSPA8	HSPA8-224	Known	Known	None	0.25	None	None	None	None
9467f7b7-84e9-4822-acfd-5530d6030ce3	ONT_GM12878_R1	hg38_SIRV	chr9	19380225	19376255	-	6	818	26210	91420	ENSG00000137154.12	ENST00000380394.8	RPS6	RPS6-204	Known	Known	None	0.10000000149011612	None	None	None	None
f01ad0f1-7e07-4655-9e05-11a076e60fe3	ONT_GM12878_R1	hg38_SIRV	chr9	19380216	19376255	-	6	809	26210	91420	ENSG00000137154.12	ENST00000380394.8	RPS6	RPS6-204	Known	Known	None	0.10000000149011612	None	None	None	None
e69fb586-6288-42a6-ae5b-4bb6b60c4635	ONT_GM12878_R1	hg38_SIRV	chr2	202560032	202560323	+	1	292	8566	564828	ENSG00000204217.13	ENCODEHT000564828	BMPR2	ENCODEHT000564828	Known	ISM	None	0.30000001192092896	None	None	None	None
m54284U_191110_105540/167641279/ccs	PB_GM12878_R1	hg38_SIRV	chr19	54115773	54131709	+	14	1810	51825	186358	ENSG00000105618.13	ENST00000321030.8	PRPF31	PRPF31-201	Known	Known	None	0.20000000298023224	None	None	None	None
m54284U_191110_105540/114559744/ccs	PB_GM12878_R1	hg38_SIRV	chr1	121184313	121167977	-	4	2038	2803	10132	ENSG00000188610.12	ENST00000369390.7	FAM72B	FAM72B-202	Known	Known	None	0.6000000238418579	None	None	None	None
d641d668-f844-4c13-a8e1-fc6ee6e45368	ONT_GM12878_R2	hg38_SIRV	chr6	31271868	31268752	-	6	1441	18521	564250	ENSG00000204525.16	ENCODEHT000564250	HLA-C	ENCODEHT000564250	Known	ISM	Suffix	0.15000000596046448	None	None	None	None
0446774c-f7e1-4968-b321-5d3472193433	ONT_GM12878_R1	hg38_SIRV	chr9	19379620	19376255	-	5	784	26210	91422	ENSG00000137154.12	ENST00000380384.5	RPS6	RPS6-203	Known	Known	None	0.10000000149011612	None	None	None	None
m54284U_191111_172039/61016412/ccs	PB_GM12878_R2	hg38_SIRV	chr11	123062137	123057495	-	9	2259	33517	116438	ENSG00000109971.13	ENST00000534624.5	HSPA8	HSPA8-224	Known	Known	None	0.25	None	None	None	None
m54284U_191110_105540/15729788/ccs	PB_GM12878_R1	hg38_SIRV	chr17	81860535	81843163	-	11	2440	47934	170375	ENSG00000185624.14	ENST00000331483.8	P4HB	P4HB-201	Known	Known	None	0.0	None	None	None	None
bd7d0569-1065-4397-987d-592b9e262d3d	ONT_GM12878_R1	hg38_SIRV	chr9	19380227	19376255	-	6	820	26210	91420	ENSG00000137154.12	ENST00000380394.8	RPS6	RPS6-204	Known	Known	None	0.10000000149011612	None	None	None	None
d969f125-4f5a-45a3-9831-804cab0599fb	ONT_GM12878_R2	hg38_SIRV	chr6	31270573	31268757	-	5	875	18521	564227	ENSG00000204525.16	ENCODEHT000564227	HLA-C	ENCODEHT000564227	Known	ISM	Suffix	0.15000000596046448	None	None	None	None
m54284U_191110_105540/167642149/ccs	PB_GM12878_R1	hg38_SIRV	chr19	54115779	54131706	+	15	1879	51825	564765	ENSG00000105618.13	ENCODEHT000564765	PRPF31	ENCODEHT000564765	Known	NNC	None	0.20000000298023224	None	None	None	None
9dc505ed-7127-4eeb-aead-8126373fefba	ONT_GM12878_R2	hg38_SIRV	chr9	19380225	19376255	-	6	818	26210	91420	ENSG00000137154.12	ENST00000380394.8	RPS6	RPS6-204	Known	Known	None	0.10000000149011612	None	None	None	None
5497c17e-8c51-4829-a218-c2738160a3fa	ONT_GM12878_R2	hg38_SIRV	chr6	31271232	31268752	-	5	1080	18521	564268	ENSG00000204525.16	ENCODEHT000564268	HLA-C	ENCODEHT000564268	Known	ISM	Suffix	0.15000000596046448	None	None	None	None
4d8b573a-5032-4311-aa2f-395efb73517f	ONT_GM12878_R2	hg38_SIRV	chr2	202560738	202561475	+	1	731	8566	564829	ENSG00000204217.13	ENCODEHT000564829	BMPR2	ENCODEHT000564829	Known	Genomic	None	0.30000001192092896	None	None	None	None
66e2399f-4f5d-43db-aaa1-5bf376a389ce	ONT_GM12878_R2	hg38_SIRV	chr9	19380225	19376255	-	6	811	26210	91420	ENSG00000137154.12	ENST00000380394.8	RPS6	RPS6-204	Known	Known	None	0.10000000149011612	None	None	None	None
m54284U_191110_105540/31851145/ccs	PB_GM12878_R1	hg38_SIRV	chr1	121184313	121167983	-	4	2032	2803	10132	ENSG00000188610.12	ENST00000369390.7	FAM72B	FAM72B-202	Known	Known	None	0.75	None	None	None	None
7b3f3a36-0c22-48b5-a1b8-2d1586e1586f	ONT_GM12878_R2	hg38_SIRV	chr9	19380216	19376255	-	6	809	26210	91420	ENSG00000137154.12	ENST00000380394.8	RPS6	RPS6-204	Known	Known	None	0.10000000149011612	None	None	None	None
m54284U_191110_105540/16319570/ccs	PB_GM12878_R1	hg38_SIRV	chr17	81860567	81843163	-	11	2472	47934	170375	ENSG00000185624.14	ENST00000331483.8	P4HB	P4HB-201	Known	Known	None	0.0	None	None	None	None
m54284U_191111_172039/61079670/ccs	PB_GM12878_R2	hg38_SIRV	chr11	123062136	123057495	-	9	2258	33517	116438	ENSG00000109971.13	ENST00000534624.5	HSPA8	HSPA8-224	Known	Known	None	0.25	None	None	None	None
7432a506-db13-48e8-9a89-240d89f13ac7	ONT_GM12878_R2	hg38_SIRV	chr6	31270398	31268755	-	4	601	18521	564236	ENSG00000204525.16	ENCODEHT000564236	HLA-C	ENCODEHT000564236	Known	ISM	Suffix	0.15000000596046448	None	None	None	None
m54284U_191110_105540/169019366/ccs	PB_GM12878_R1	hg38_SIRV	chr19	54115773	54131709	+	14	1810	51825	186358	ENSG00000105618.13	ENST00000321030.8	PRPF31	PRPF31-201	Known	Known	None	0.20000000298023224	None	None	None	None
m54284U_191111_172039/15205750/ccs	PB_GM12878_R2	hg38_SIRV	chr2	202561026	202562565	+	1	1764	8566	564829	ENSG00000204217.13	ENCODEHT000564829	BMPR2	ENCODEHT000564829	Known	Genomic	None	0.30000001192092896	None	None	None	None
42fba8bb-04a1-4ea3-935b-a50682321ffc	ONT_GM12878_R2	hg38_SIRV	chr9	19379635	19376255	-	5	788	26210	564522	ENSG00000137154.12	ENCODEHT000564522	RPS6	ENCODEHT000564522	Known	ISM	None	0.10000000149011612	None	None	None	None
0853663b-2c3e-4aa3-aacb-88a74662d6e3	ONT_GM12878_R2	hg38_SIRV	chr6	31272077	31268751	-	8	1525	18521	65754	ENSG00000204525.16	ENST00000376228.9	HLA-C	HLA-C-201	Known	Known	None	0.15000000596046448	None	None	None	None
61055b13-fc4e-4b06-ac17-453bdf175422	ONT_GM12878_R2	hg38_SIRV	chr9	19378471	19376268	-	3	371	26210	564524	ENSG00000137154.12	ENCODEHT000564524	RPS6	ENCODEHT000564524	Known	ISM	Suffix	0.10000000149011612	None	None	None	None
m54284U_191111_172039/75826242/ccs	PB_GM12878_R2	hg38_SIRV	chr2	202561460	202562783	+	1	1548	8566	564829	ENSG00000204217.13	ENCODEHT000564829	BMPR2	ENCODEHT000564829	Known	Genomic	None	0.44999998807907104	None	None	None	None
9aa29c8f-9310-46a9-8ee1-d4d25c235114	ONT_GM12878_R2	hg38_SIRV	chr9	19380236	19376258	-	6	810	26210	564549	ENSG00000137154.12	ENCODEHT000564549	RPS6	ENCODEHT000564549	Known	NIC	None	0.10000000149011612	None	None	None	None
m54284U_191110_105540/16516441/ccs	PB_GM12878_R1	hg38_SIRV	chr17	81860584	81843163	-	11	2489	47934	170375	ENSG00000185624.14	ENST00000331483.8	P4HB	P4HB-201	Known	Known	None	0.0	None	None	None	None
m54284U_191110_105540/169937062/ccs	PB_GM12878_R1	hg38_SIRV	chr19	54115810	54131712	+	14	1841	51825	564401	ENSG00000105618.13	ENCODEHT000564401	PRPF31	ENCODEHT000564401	Known	ISM	Suffix	0.15000000596046448	None	None	None	None
m54284U_191111_172039/61080021/ccs	PB_GM12878_R2	hg38_SIRV	chr11	123062409	123057492	-	9	2330	33517	547047	ENSG00000109971.13	ENCODEHT000547047	HSPA8	ENCODEHT000547047	Known	NIC	None	0.25	None	None	None	None
77bfd597-7871-4ab3-bf38-fd6af96a2467	ONT_GM12878_R2	hg38_SIRV	chr6	31269667	31268752	-	3	507	18521	564270	ENSG00000204525.16	ENCODEHT000564270	HLA-C	ENCODEHT000564270	Known	ISM	Suffix	0.15000000596046448	None	None	None	None
e1bfb0a0-6b26-401b-86cd-369ad1e490df	ONT_GM12878_R2	hg38_SIRV	chr9	19380225	19376255	-	6	818	26210	91420	ENSG00000137154.12	ENST00000380394.8	RPS6	RPS6-204	Known	Known	None	0.10000000149011612	None	None	None	None
m54284U_191110_105540/137234255/ccs	PB_GM12878_R1	hg38_SIRV	chr1	121184294	121167983	-	4	2013	2803	10132	ENSG00000188610.12	ENST00000369390.7	FAM72B	FAM72B-202	Known	Known	None	0.75	None	None	None	None
5f233b4e-197e-4fa8-99e8-3223a76cf20e	ONT_GM12878_R2	hg38_SIRV	chr9	19380225	19376255	-	6	826	26210	91420	ENSG00000137154.12	ENST00000380394.8	RPS6	RPS6-204	Known	Known	None	0.10000000149011612	None	None	None	None
m54284U_191110_105540/116720137/ccs	PB_GM12878_R1	hg38_SIRV	chr2	202561631	202562638	+	1	1008	8566	564830	ENSG00000204217.13	ENCODEHT000564830	BMPR2	ENCODEHT000564830	Known	Genomic	None	0.550000011920929	None	None	None	None
223bc7bd-6d79-40b0-a0d1-28905f6a309f	ONT_GM12878_R2	hg38_SIRV	chr6	31269377	31268751	-	2	462	18521	65751	ENSG00000204525.16	ENST00000466892.5	HLA-C	HLA-C-205	Known	Known	None	0.15000000596046448	None	None	None	None
038f0c56-e213-4f48-91f8-6e2e42ad94a1	ONT_GM12878_R2	hg38_SIRV	chr9	19379618	19376262	-	5	779	26210	564528	ENSG00000137154.12	ENCODEHT000564528	RPS6	ENCODEHT000564528	Known	NIC	None	0.10000000149011612	None	None	None	None
m54284U_191110_105540/170460782/ccs	PB_GM12878_R1	hg38_SIRV	chr19	54115773	54131709	+	14	1810	51825	186358	ENSG00000105618.13	ENST00000321030.8	PRPF31	PRPF31-201	Known	Known	None	0.20000000298023224	None	None	None	None
8fb1a4e0-c876-417b-b249-4ae4b6e2b428	ONT_GM12878_R2	hg38_SIRV	chr6	31269194	31268755	-	1	424	18521	564237	ENSG00000204525.16	ENCODEHT000564237	HLA-C	ENCODEHT000564237	Known	ISM	None	0.15000000596046448	None	None	None	None
m54284U_191110_105540/17762422/ccs	PB_GM12878_R1	hg38_SIRV	chr17	81860532	81843163	-	11	2437	47934	170375	ENSG00000185624.14	ENST00000331483.8	P4HB	P4HB-201	Known	Known	None	0.0	None	None	None	None
ee1a28e9-032c-462d-9f7d-a2544c00b97c	ONT_GM12878_R2	hg38_SIRV	chr9	19380229	19376264	-	6	808	26210	564527	ENSG00000137154.12	ENCODEHT000564527	RPS6	ENCODEHT000564527	Known	ISM	Prefix	0.10000000149011612	None	None	None	None
m54284U_191111_172039/61080621/ccs	PB_GM12878_R2	hg38_SIRV	chr11	123062136	123057495	-	9	2258	33517	116438	ENSG00000109971.13	ENST00000534624.5	HSPA8	HSPA8-224	Known	Known	None	0.25	None	None	None	None
m54284U_191111_172039/13306389/ccs	PB_GM12878_R2	hg38_SIRV	chr2	202561828	202562567	+	1	584	8566	564830	ENSG00000204217.13	ENCODEHT000564830	BMPR2	ENCODEHT000564830	Known	Genomic	None	0.4000000059604645	None	None	None	None
86787e90-0e1c-4a4f-b565-a508f6b4368d	ONT_GM12878_R2	hg38_SIRV	chr9	19378514	19376268	-	3	414	26210	564524	ENSG00000137154.12	ENCODEHT000564524	RPS6	ENCODEHT000564524	Known	ISM	Suffix	0.10000000149011612	None	None	None	None
764aabea-1ba9-4026-b80c-b5bd68845146	ONT_GM12878_R2	hg38_SIRV	chr6	31271130	31268751	-	6	957	18521	65753	ENSG00000204525.16	ENST00000487245.5	HLA-C	HLA-C-208	Known	Known	None	0.15000000596046448	None	None	None	None
m54284U_191111_172039/52234295/ccs	PB_GM12878_R2	hg38_SIRV	chr2	202561960	202562638	+	1	523	8566	564830	ENSG00000204217.13	ENCODEHT000564830	BMPR2	ENCODEHT000564830	Known	Genomic	None	0.550000011920929	None	None	None	None
m54284U_191110_105540/173540742/ccs	PB_GM12878_R1	hg38_SIRV	chr19	54115773	54131709	+	14	1810	51825	186358	ENSG00000105618.13	ENST00000321030.8	PRPF31	PRPF31-201	Known	Known	None	0.20000000298023224	None	None	None	None
115e6d84-b1e1-40b8-8330-221ca56eeee8	ONT_GM12878_R2	hg38_SIRV	chr9	19380232	19376264	-	6	811	26210	564527	ENSG00000137154.12	ENCODEHT000564527	RPS6	ENCODEHT000564527	Known	ISM	Prefix	0.10000000149011612	None	None	None	None
m54284U_191110_105540/164888873/ccs	PB_GM12878_R1	hg38_SIRV	chr1	121184298	121167983	-	4	2017	2803	10132	ENSG00000188610.12	ENST00000369390.7	FAM72B	FAM72B-202	Known	Known	None	0.75	None	None	None	None
28132c60-4886-45cd-a524-55af813ac80a	ONT_GM12878_R2	hg38_SIRV	chr6	31272086	31268756	-	7	1525	18521	564230	ENSG00000204525.16	ENCODEHT000564230	HLA-C	ENCODEHT000564230	Known	NNC	None	0.15000000596046448	None	None	None	None
m54284U_191110_105540/18023775/ccs	PB_GM12878_R1	hg38_SIRV	chr17	81860534	81843163	-	11	2439	47934	170375	ENSG00000185624.14	ENST00000331483.8	P4HB	P4HB-201	Known	Known	None	0.0	None	None	None	None
m54284U_191110_105540/19792083/ccs	PB_GM12878_R1	hg38_SIRV	chr2	202562030	202565046	+	1	2861	8566	564830	ENSG00000204217.13	ENCODEHT000564830	BMPR2	ENCODEHT000564830	Known	Genomic	None	0.8500000238418579	None	None	None	None
c37deb78-8930-4f40-9b01-3a3a45b95ff4	ONT_GM12878_R2	hg38_SIRV	chr9	19380239	19376255	-	6	808	26210	564523	ENSG00000137154.12	ENCODEHT000564523	RPS6	ENCODEHT000564523	Known	NIC	None	0.10000000149011612	None	None	None	None
m54284U_191111_172039/61080777/ccs	PB_GM12878_R2	hg38_SIRV	chr11	123062136	123057495	-	9	2258	33517	116438	ENSG00000109971.13	ENST00000534624.5	HSPA8	HSPA8-224	Known	Known	None	0.25	None	None	None	None
87087dd0-a2bf-4487-8c1d-ebf1ed1ea9d7	ONT_GM12878_R2	hg38_SIRV	chr9	19380213	19376255	-	6	807	26210	564531	ENSG00000137154.12	ENCODEHT000564531	RPS6	ENCODEHT000564531	Known	NIC	None	0.10000000149011612	None	None	None	None
4ae8a678-19e9-43dc-82e5-708f2754a9b8	ONT_GM12878_R2	hg38_SIRV	chr6	31271091	31268751	-	6	929	18521	65753	ENSG00000204525.16	ENST00000487245.5	HLA-C	HLA-C-208	Known	Known	None	0.15000000596046448	None	None	None	None
ad76e239-29e5-4eb1-b64c-9bb7b911493d	ONT_GM12878_R2	hg38_SIRV	chr2	202562064	202562554	+	1	335	8566	564830	ENSG00000204217.13	ENCODEHT000564830	BMPR2	ENCODEHT000564830	Known	Genomic	None	0.30000001192092896	None	None	None	None
m54284U_191110_105540/174328031/ccs	PB_GM12878_R1	hg38_SIRV	chr19	54115773	54131709	+	14	1810	51825	186358	ENSG00000105618.13	ENST00000321030.8	PRPF31	PRPF31-201	Known	Known	None	0.20000000298023224	None	None	None	None
a0bdc1bb-ef2d-470f-93db-1bae101098c6	ONT_GM12878_R2	hg38_SIRV	chr9	19379620	19376255	-	5	784	26210	91422	ENSG00000137154.12	ENST00000380384.5	RPS6	RPS6-203	Known	Known	None	0.10000000149011612	None	None	None	None
d3e5e352-a3f0-429b-b145-251876cc1ad5	ONT_GM12878_R2	hg38_SIRV	chr6	31271221	31268751	-	6	1048	18521	65753	ENSG00000204525.16	ENST00000487245.5	HLA-C	HLA-C-208	Known	Known	None	0.15000000596046448	None	None	None	None
m54284U_191110_105540/18547603/ccs	PB_GM12878_R1	hg38_SIRV	chr17	81860578	81843163	-	11	2483	47934	170375	ENSG00000185624.14	ENST00000331483.8	P4HB	P4HB-201	Known	Known	None	0.0	None	None	None	None
44418e6a-6944-4fcf-8875-dffbaa4298fe	ONT_GM12878_R2	hg38_SIRV	chr9	19380227	19376255	-	6	790	26210	564831	ENSG00000137154.12	ENCODEHT000564831	RPS6	ENCODEHT000564831	Known	NIC	None	0.10000000149011612	None	None	None	None
m54284U_191111_172039/58131368/ccs	PB_GM12878_R2	hg38_SIRV	chr1	121184319	121167983	-	5	1407	2803	564832	ENSG00000188610.12	ENCODEHT000564832	FAM72B	ENCODEHT000564832	Known	NIC	None	0.75	None	None	None	None
m54284U_191111_172039/61081419/ccs	PB_GM12878_R2	hg38_SIRV	chr11	123062136	123057495	-	9	2258	33517	116438	ENSG00000109971.13	ENST00000534624.5	HSPA8	HSPA8-224	Known	Known	None	0.25	None	None	None	None
6cc448eb-73bc-42ba-a957-66cbc003dfdb	ONT_GM12878_R2	hg38_SIRV	chr9	19379620	19376255	-	5	784	26210	91422	ENSG00000137154.12	ENST00000380384.5	RPS6	RPS6-203	Known	Known	None	0.10000000149011612	None	None	None	None
c67ab2ee-a278-4021-a362-d57e6c5d9ce9	ONT_GM12878_R2	hg38_SIRV	chr6	31271198	31268751	-	6	1004	18521	65753	ENSG00000204525.16	ENST00000487245.5	HLA-C	HLA-C-208	Known	Known	None	0.15000000596046448	None	None	None	None
m54284U_191111_172039/79889684/ccs	PB_GM12878_R2	hg38_SIRV	chr2	202564733	202562745	-	1	1989	114271	564833	ENCODEHG000114271	ENCODEHT000564833	ENCODEHG000114271	ENCODEHT000564833	Antisense	Antisense	None	0.25	None	None	None	None
m54284U_191110_105540/174656037/ccs	PB_GM12878_R1	hg38_SIRV	chr19	54115773	54131710	+	14	1811	51825	186358	ENSG00000105618.13	ENST00000321030.8	PRPF31	PRPF31-201	Known	Known	None	0.15000000596046448	None	None	None	None
3203e241-a8ae-456e-a05c-e8f9c2c14d13	ONT_GM12878_R2	hg38_SIRV	chr6	31271159	31268751	-	6	1004	18521	564834	ENSG00000204525.16	ENCODEHT000564834	HLA-C	ENCODEHT000564834	Known	NNC	None	0.15000000596046448	None	None	None	None
5dbf3605-9eb0-4ab4-b544-ffd040602835	ONT_GM12878_R2	hg38_SIRV	chr9	19378527	19376268	-	3	427	26210	564524	ENSG00000137154.12	ENCODEHT000564524	RPS6	ENCODEHT000564524	Known	ISM	Suffix	0.10000000149011612	None	None	None	None
m54284U_191110_105540/19595388/ccs	PB_GM12878_R1	hg38_SIRV	chr17	81860534	81843163	-	11	2439	47934	170375	ENSG00000185624.14	ENST00000331483.8	P4HB	P4HB-201	Known	Known	None	0.0	None	None	None	None
fb292458-0a80-41ed-abaa-5676e6689b13	ONT_GM12878_R2	hg38_SIRV	chr9	19376653	19376255	-	2	294	26210	91421	ENSG00000137154.12	ENST00000498815.1	RPS6	RPS6-205	Known	Known	None	0.10000000149011612	None	None	None	None
99115723-d01c-4877-b9b0-59c5eac07451	ONT_GM12878_R2	hg38_SIRV	chr6	31270569	31268757	-	5	870	18521	564227	ENSG00000204525.16	ENCODEHT000564227	HLA-C	ENCODEHT000564227	Known	ISM	Suffix	0.15000000596046448	None	None	None	None
m54284U_191111_172039/61082015/ccs	PB_GM12878_R2	hg38_SIRV	chr11	123062136	123057495	-	9	2258	33517	116438	ENSG00000109971.13	ENST00000534624.5	HSPA8	HSPA8-224	Known	Known	None	0.25	None	None	None	None
m54284U_191111_172039/140380322/ccs	PB_GM12878_R2	hg38_SIRV	chr2	202564448	202562662	-	1	1680	114271	564833	ENCODEHG000114271	ENCODEHT000564833	ENCODEHG000114271	ENCODEHT000564833	Antisense	Antisense	None	0.20000000298023224	None	None	None	None
m54284U_191110_105540/174785881/ccs	PB_GM12878_R1	hg38_SIRV	chr19	54115773	54131709	+	14	1810	51825	186358	ENSG00000105618.13	ENST00000321030.8	PRPF31	PRPF31-201	Known	Known	None	0.20000000298023224	None	None	None	None
078d74c2-ec2c-4a7a-a117-101ec6d5675a	ONT_GM12878_R2	hg38_SIRV	chr9	19378772	19376259	-	4	574	26210	564536	ENSG00000137154.12	ENCODEHT000564536	RPS6	ENCODEHT000564536	Known	ISM	Both	0.10000000149011612	None	None	None	None
m54284U_191110_105540/48104042/ccs	PB_GM12878_R1	hg38_SIRV	chr2	202564359	202563274	-	1	979	114271	564833	ENCODEHG000114271	ENCODEHT000564833	ENCODEHG000114271	ENCODEHT000564833	Antisense	Antisense	None	0.20000000298023224	None	None	None	None
7c923a5a-737a-4528-b741-815442bc7e99	ONT_GM12878_R2	hg38_SIRV	chr6	31272077	31268751	-	8	1524	18521	65754	ENSG00000204525.16	ENST00000376228.9	HLA-C	HLA-C-201	Known	Known	None	0.15000000596046448	None	None	None	None
30257e23-e44c-4980-92f4-c7fca14b07a3	ONT_GM12878_R2	hg38_SIRV	chr9	19378427	19376268	-	3	327	26210	564524	ENSG00000137154.12	ENCODEHT000564524	RPS6	ENCODEHT000564524	Known	ISM	Suffix	0.10000000149011612	None	None	None	None
m54284U_191111_172039/89654950/ccs	PB_GM12878_R2	hg38_SIRV	chr1	121184313	121167983	-	4	2032	2803	10132	ENSG00000188610.12	ENST00000369390.7	FAM72B	FAM72B-202	Known	Known	None	0.75	None	None	None	None
m54284U_191110_105540/21038163/ccs	PB_GM12878_R1	hg38_SIRV	chr17	81860534	81843163	-	11	2439	47934	170375	ENSG00000185624.14	ENST00000331483.8	P4HB	P4HB-201	Known	Known	None	0.0	None	None	None	None
2e4f9a15-c845-4cc5-b099-db95e96fba1d	ONT_GM12878_R2	hg38_SIRV	chr9	19380203	19376255	-	6	803	26210	564531	ENSG00000137154.12	ENCODEHT000564531	RPS6	ENCODEHT000564531	Known	NIC	None	0.10000000149011612	None	None	None	None
m54284U_191111_172039/94372460/ccs	PB_GM12878_R2	hg38_SIRV	chr2	202564733	202563275	-	1	1352	114271	564833	ENCODEHG000114271	ENCODEHT000564833	ENCODEHG000114271	ENCODEHT000564833	Antisense	Antisense	None	0.20000000298023224	None	None	None	None
ab086875-4894-4faa-8b74-b9ab4bb81803	ONT_GM12878_R2	hg38_SIRV	chr6	31269667	31268752	-	3	506	18521	564270	ENSG00000204525.16	ENCODEHT000564270	HLA-C	ENCODEHT000564270	Known	ISM	Suffix	0.15000000596046448	None	None	None	None
m54284U_191110_105540/176097056/ccs	PB_GM12878_R1	hg38_SIRV	chr19	54115773	54131709	+	14	1810	51825	186358	ENSG00000105618.13	ENST00000321030.8	PRPF31	PRPF31-201	Known	Known	None	0.20000000298023224	None	None	None	None
m54284U_191111_172039/61145925/ccs	PB_GM12878_R2	hg38_SIRV	chr11	123062137	123057495	-	9	2259	33517	116438	ENSG00000109971.13	ENST00000534624.5	HSPA8	HSPA8-224	Known	Known	None	0.25	None	None	None	None
df3b7861-bd12-4cb4-81c8-9b24a36ad72a	ONT_GM12878_R2	hg38_SIRV	chr9	19376653	19376255	-	2	294	26210	91421	ENSG00000137154.12	ENST00000498815.1	RPS6	RPS6-205	Known	Known	None	0.10000000149011612	None	None	None	None
m54284U_191111_172039/110363351/ccs	PB_GM12878_R2	hg38_SIRV	chr2	202564442	202563311	-	1	1025	114271	564833	ENCODEHG000114271	ENCODEHT000564833	ENCODEHG000114271	ENCODEHT000564833	Antisense	Antisense	None	0.15000000596046448	None	None	None	None
76d7da43-ea82-4aa4-88d9-803d7eff231b	ONT_GM12878_R2	hg38_SIRV	chr9	19380225	19376255	-	6	818	26210	91420	ENSG00000137154.12	ENST00000380394.8	RPS6	RPS6-204	Known	Known	None	0.10000000149011612	None	None	None	None
c0d57611-c178-4e5d-8db4-8c6f15fda89e	ONT_GM12878_R2	hg38_SIRV	chr6	31271966	31268758	-	7	1317	18521	564224	ENSG00000204525.16	ENCODEHT000564224	HLA-C	ENCODEHT000564224	Known	ISM	Suffix	0.15000000596046448	None	None	None	None
m54284U_191110_105540/23529050/ccs	PB_GM12878_R1	hg38_SIRV	chr17	81860578	81843163	-	11	2483	47934	170375	ENSG00000185624.14	ENST00000331483.8	P4HB	P4HB-201	Known	Known	None	0.0	None	None	None	None
23a92fcb-d60c-4df4-b2b3-85a4e4fb1280	ONT_GM12878_R2	hg38_SIRV	chr9	19380225	19376255	-	6	748	26210	564835	ENSG00000137154.12	ENCODEHT000564835	RPS6	ENCODEHT000564835	Known	NIC	None	0.10000000149011612	None	None	None	None
m54284U_191110_105540/176817754/ccs	PB_GM12878_R1	hg38_SIRV	chr19	54115773	54131709	+	14	1810	51825	186358	ENSG00000105618.13	ENST00000321030.8	PRPF31	PRPF31-201	Known	Known	None	0.20000000298023224	None	None	None	None
m54284U_191110_105540/169151144/ccs	PB_GM12878_R1	hg38_SIRV	chr1	121185572	121167985	-	4	1309	2803	10135	ENSG00000188610.12	ENST00000471903.6	FAM72B	FAM72B-205	Known	Known	None	0.699999988079071	None	None	None	None
0ba92c1d-eb8f-4077-9005-8f8231136c56	ONT_GM12878_R2	hg38_SIRV	chr6	31271975	31268758	-	7	1333	18521	564224	ENSG00000204525.16	ENCODEHT000564224	HLA-C	ENCODEHT000564224	Known	ISM	Suffix	0.15000000596046448	None	None	None	None
m54284U_191111_172039/61147690/ccs	PB_GM12878_R2	hg38_SIRV	chr11	123062139	123057495	-	9	2261	33517	116438	ENSG00000109971.13	ENST00000534624.5	HSPA8	HSPA8-224	Known	Known	None	0.25	None	None	None	None
5faf6ac9-e14d-4227-bd91-0dc91cc71a51	ONT_GM12878_R2	hg38_SIRV	chr9	19380224	19376255	-	6	817	26210	91420	ENSG00000137154.12	ENST00000380394.8	RPS6	RPS6-204	Known	Known	None	0.10000000149011612	None	None	None	None
14661796-e570-4e0e-aa15-dc3c8b5f7780	ONT_GM12878_R2	hg38_SIRV	chr2	202564070	202565057	+	1	970	8566	564836	ENSG00000204217.13	ENCODEHT000564836	BMPR2	ENCODEHT000564836	Known	Genomic	None	0.550000011920929	None	None	None	None
1b79f790-8587-456a-90f9-8e9228894e16	ONT_GM12878_R2	hg38_SIRV	chr9	19380237	19376256	-	6	814	26210	564673	ENSG00000137154.12	ENCODEHT000564673	RPS6	ENCODEHT000564673	Known	NIC	None	0.10000000149011612	None	None	None	None
7d2aeafb-fea0-425f-b62e-5f07fcd8e3f5	ONT_GM12878_R2	hg38_SIRV	chr6	31271221	31268751	-	6	1049	18521	65753	ENSG00000204525.16	ENST00000487245.5	HLA-C	HLA-C-208	Known	Known	None	0.15000000596046448	None	None	None	None
m54284U_191110_105540/23595263/ccs	PB_GM12878_R1	hg38_SIRV	chr17	81860566	81843163	-	11	2471	47934	170375	ENSG00000185624.14	ENST00000331483.8	P4HB	P4HB-201	Known	Known	None	0.0	None	None	None	None
m54284U_191110_105540/176949416/ccs	PB_GM12878_R1	hg38_SIRV	chr19	54115773	54131709	+	14	1810	51825	186358	ENSG00000105618.13	ENST00000321030.8	PRPF31	PRPF31-201	Known	Known	None	0.20000000298023224	None	None	None	None
bc2ab616-3540-4426-939b-c69feede664d	ONT_GM12878_R2	hg38_SIRV	chr9	19380218	19376255	-	6	811	26210	91420	ENSG00000137154.12	ENST00000380394.8	RPS6	RPS6-204	Known	Known	None	0.10000000149011612	None	None	None	None
m54284U_191111_172039/141427880/ccs	PB_GM12878_R2	hg38_SIRV	chr2	202564247	202564881	+	1	635	8566	564836	ENSG00000204217.13	ENCODEHT000564836	BMPR2	ENCODEHT000564836	Known	Genomic	None	0.6000000238418579	None	None	None	None
9256b75e-aaf1-4ea2-82d1-bd03399e95fe	ONT_GM12878_R2	hg38_SIRV	chr6	31272075	31268751	-	8	1523	18521	65754	ENSG00000204525.16	ENST00000376228.9	HLA-C	HLA-C-201	Known	Known	None	0.15000000596046448	None	None	None	None
m54284U_191111_172039/61210637/ccs	PB_GM12878_R2	hg38_SIRV	chr11	123062138	123057495	-	9	2260	33517	116438	ENSG00000109971.13	ENST00000534624.5	HSPA8	HSPA8-224	Known	Known	None	0.25	None	None	None	None
95632a59-c4a3-4d10-80d6-7965a5f22a33	ONT_GM12878_R2	hg38_SIRV	chr9	19376529	19376255	-	2	170	26210	91421	ENSG00000137154.12	ENST00000498815.1	RPS6	RPS6-205	Known	Known	None	0.10000000149011612	None	None	None	None
m54284U_191111_172039/149159952/ccs	PB_GM12878_R2	hg38_SIRV	chr1	121184303	121167985	-	5	1509	2803	10136	ENSG00000188610.12	ENST00000452190.2	FAM72B	FAM72B-203	Known	Known	None	0.699999988079071	None	None	None	None
m54284U_191110_105540/134613033/ccs	PB_GM12878_R1	hg38_SIRV	chr2	202564812	202567747	+	1	2936	8566	564836	ENSG00000204217.13	ENCODEHT000564836	BMPR2	ENCODEHT000564836	Known	Genomic	None	0.25	None	None	None	None
29f82cb6-1765-4c3a-91b8-6efbf66e123e	ONT_GM12878_R2	hg38_SIRV	chr9	19380236	19376264	-	6	815	26210	564527	ENSG00000137154.12	ENCODEHT000564527	RPS6	ENCODEHT000564527	Known	ISM	Prefix	0.10000000149011612	None	None	None	None
744fae07-6730-438e-b183-cad5d9726482	ONT_GM12878_R2	hg38_SIRV	chr6	31271193	31268751	-	6	1020	18521	65753	ENSG00000204525.16	ENST00000487245.5	HLA-C	HLA-C-208	Known	Known	None	0.15000000596046448	None	None	None	None
m54284U_191110_105540/24379661/ccs	PB_GM12878_R1	hg38_SIRV	chr17	81860534	81843163	-	11	2439	47934	170375	ENSG00000185624.14	ENST00000331483.8	P4HB	P4HB-201	Known	Known	None	0.0	None	None	None	None
m54284U_191110_105540/180160852/ccs	PB_GM12878_R1	hg38_SIRV	chr19	54115762	54131708	+	13	1914	51825	564591	ENSG00000105618.13	ENCODEHT000564591	PRPF31	ENCODEHT000564591	Known	NIC	None	0.20000000298023224	None	None	None	None
d2891d02-5bc4-4fde-bffe-a3651de860d2	ONT_GM12878_R2	hg38_SIRV	chr9	19380216	19376255	-	6	815	26210	91420	ENSG00000137154.12	ENST00000380394.8	RPS6	RPS6-204	Known	Known	None	0.10000000149011612	None	None	None	None
53d2b755-f264-41de-9922-0a157ceaf365	ONT_GM12878_R2	hg38_SIRV	chr6	31271902	31268758	-	7	1259	18521	564224	ENSG00000204525.16	ENCODEHT000564224	HLA-C	ENCODEHT000564224	Known	ISM	Suffix	0.15000000596046448	None	None	None	None
m54284U_191111_172039/61210656/ccs	PB_GM12878_R2	hg38_SIRV	chr11	123062136	123057495	-	9	2258	33517	116438	ENSG00000109971.13	ENST00000534624.5	HSPA8	HSPA8-224	Known	Known	None	0.25	None	None	None	None
308e96e0-d792-4fe9-9802-04f49141133a	ONT_GM12878_R2	hg38_SIRV	chr9	19378894	19376259	-	4	602	26210	564543	ENSG00000137154.12	ENCODEHT000564543	RPS6	ENCODEHT000564543	Known	ISM	Suffix	0.10000000149011612	None	None	None	None
m54284U_191110_105540/165216429/ccs	PB_GM12878_R1	hg38_SIRV	chr2	202566285	202564839	-	1	1447	114272	564837	ENCODEHG000114272	ENCODEHT000564837	ENCODEHG000114272	ENCODEHT000564837	Antisense	Antisense	None	0.15000000596046448	None	None	None	None
816804f1-9f0c-492c-87c9-fbcaad037e17	ONT_GM12878_R2	hg38_SIRV	chr9	19380215	19376255	-	6	814	26210	91420	ENSG00000137154.12	ENST00000380394.8	RPS6	RPS6-204	Known	Known	None	0.10000000149011612	None	None	None	None
m54284U_191110_105540/180554321/ccs	PB_GM12878_R1	hg38_SIRV	chr19	54115773	54131709	+	14	1810	51825	186358	ENSG00000105618.13	ENST00000321030.8	PRPF31	PRPF31-201	Known	Known	None	0.20000000298023224	None	None	None	None
e9f77d5b-7d83-417b-ba68-eb4cfdacb6f4	ONT_GM12878_R2	hg38_SIRV	chr6	31272081	31268751	-	8	1534	18521	65754	ENSG00000204525.16	ENST00000376228.9	HLA-C	HLA-C-201	Known	Known	None	0.15000000596046448	None	None	None	None
m54284U_191110_105540/25559606/ccs	PB_GM12878_R1	hg38_SIRV	chr17	81860534	81843163	-	11	2439	47934	170375	ENSG00000185624.14	ENST00000331483.8	P4HB	P4HB-201	Known	Known	None	0.0	None	None	None	None
m54284U_191111_172039/97716615/ccs	PB_GM12878_R2	hg38_SIRV	chr1	121183890	121168090	-	4	1502	2803	10132	ENSG00000188610.12	ENST00000369390.7	FAM72B	FAM72B-202	Known	Known	None	0.30000001192092896	None	None	None	None
ffb55e94-6585-4c5b-837f-0fb2c8f5ace5	ONT_GM12878_R2	hg38_SIRV	chr9	19380216	19376255	-	6	809	26210	91420	ENSG00000137154.12	ENST00000380394.8	RPS6	RPS6-204	Known	Known	None	0.10000000149011612	None	None	None	None
m54284U_191110_105540/101910683/ccs	PB_GM12878_R1	hg38_SIRV	chr2	202567533	202564810	-	1	2618	114272	564837	ENCODEHG000114272	ENCODEHT000564837	ENCODEHG000114272	ENCODEHT000564837	Antisense	Antisense	None	0.20000000298023224	None	None	None	None
f65bf5fa-a3e7-436a-958a-051023a01322	ONT_GM12878_R2	hg38_SIRV	chr6	31272075	31268751	-	8	1516	18521	65754	ENSG00000204525.16	ENST00000376228.9	HLA-C	HLA-C-201	Known	Known	None	0.15000000596046448	None	None	None	None
f56c10c4-0ee8-4fd5-88cd-97eb0638df35	ONT_GM12878_R2	hg38_SIRV	chr9	19379590	19376255	-	5	754	26210	91422	ENSG00000137154.12	ENST00000380384.5	RPS6	RPS6-203	Known	Known	None	0.10000000149011612	None	None	None	None
m54284U_191111_172039/61210887/ccs	PB_GM12878_R2	hg38_SIRV	chr11	123062136	123057495	-	9	2258	33517	116438	ENSG00000109971.13	ENST00000534624.5	HSPA8	HSPA8-224	Known	Known	None	0.25	None	None	None	None
m54284U_191111_172039/161022484/ccs	PB_GM12878_R2	hg38_SIRV	chr2	202567534	202564815	-	1	2614	114272	564837	ENCODEHG000114272	ENCODEHT000564837	ENCODEHG000114272	ENCODEHT000564837	Antisense	Antisense	None	0.10000000149011612	None	None	None	None
m54284U_191111_172039/722228/ccs	PB_GM12878_R2	hg38_SIRV	chr19	54115773	54131709	+	14	1810	51825	186358	ENSG00000105618.13	ENST00000321030.8	PRPF31	PRPF31-201	Known	Known	None	0.20000000298023224	None	None	None	None
ccd08504-3bac-4f22-a4d4-3ccf15bbcf24	ONT_GM12878_R2	hg38_SIRV	chr9	19380225	19376255	-	6	818	26210	91420	ENSG00000137154.12	ENST00000380394.8	RPS6	RPS6-204	Known	Known	None	0.10000000149011612	None	None	None	None
7aee23ac-83a3-4505-855a-4ae073d51449	ONT_GM12878_R2	hg38_SIRV	chr6	31271093	31268751	-	6	921	18521	65753	ENSG00000204525.16	ENST00000487245.5	HLA-C	HLA-C-208	Known	Known	None	0.15000000596046448	None	None	None	None
m54284U_191110_105540/26345667/ccs	PB_GM12878_R1	hg38_SIRV	chr17	81860534	81843163	-	11	2439	47934	170375	ENSG00000185624.14	ENST00000331483.8	P4HB	P4HB-201	Known	Known	None	0.0	None	None	None	None
16ff1cdd-b7ff-4652-ac22-2108ba3dd457	ONT_GM12878_R2	hg38_SIRV	chr9	19380216	19376255	-	6	809	26210	91420	ENSG00000137154.12	ENST00000380394.8	RPS6	RPS6-204	Known	Known	None	0.10000000149011612	None	None	None	None
8a2e4980-797d-4da6-becb-e19f2f37fabd	ONT_GM12878_R2	hg38_SIRV	chr6	31269161	31268755	-	1	392	18521	564237	ENSG00000204525.16	ENCODEHT000564237	HLA-C	ENCODEHT000564237	Known	ISM	None	0.15000000596046448	None	None	None	None
m54284U_191110_105540/130222863/ccs	PB_GM12878_R1	hg38_SIRV	chr2	202566036	202564868	-	1	1063	114272	564837	ENCODEHG000114272	ENCODEHT000564837	ENCODEHG000114272	ENCODEHT000564837	Antisense	Antisense	None	0.20000000298023224	None	None	None	None
87b3d0b9-3db9-4f18-965c-371583a1eef0	ONT_GM12878_R2	hg38_SIRV	chr9	19378842	19376259	-	4	606	26210	564539	ENSG00000137154.12	ENCODEHT000564539	RPS6	ENCODEHT000564539	Known	ISM	Suffix	0.10000000149011612	None	None	None	None
m54284U_191111_172039/61211889/ccs	PB_GM12878_R2	hg38_SIRV	chr11	123062136	123057495	-	9	2258	33517	116438	ENSG00000109971.13	ENST00000534624.5	HSPA8	HSPA8-224	Known	Known	None	0.25	None	None	None	None
m54284U_191110_105540/75432359/ccs	PB_GM12878_R1	hg38_SIRV	chr1	121184333	121168226	-	4	1809	2803	10132	ENSG00000188610.12	ENST00000369390.7	FAM72B	FAM72B-202	Known	Known	None	0.6499999761581421	None	None	None	None
m54284U_191111_172039/1705645/ccs	PB_GM12878_R2	hg38_SIRV	chr19	54115773	54131709	+	14	1810	51825	186358	ENSG00000105618.13	ENST00000321030.8	PRPF31	PRPF31-201	Known	Known	None	0.20000000298023224	None	None	None	None
45cc787a-f709-44ee-a310-5b27308f9463	ONT_GM12878_R2	hg38_SIRV	chr6	31270361	31268757	-	5	656	18521	564227	ENSG00000204525.16	ENCODEHT000564227	HLA-C	ENCODEHT000564227	Known	ISM	Suffix	0.15000000596046448	None	None	None	None
m54284U_191110_105540/126683000/ccs	PB_GM12878_R1	hg38_SIRV	chr2	202566288	202564930	-	1	1253	114272	564837	ENCODEHG000114272	ENCODEHT000564837	ENCODEHG000114272	ENCODEHT000564837	Antisense	Antisense	None	0.20000000298023224	None	None	None	None
33e18c15-b584-4d2d-87c7-c5b8de56000c	ONT_GM12878_R2	hg38_SIRV	chr9	19380225	19376255	-	6	818	26210	91420	ENSG00000137154.12	ENST00000380394.8	RPS6	RPS6-204	Known	Known	None	0.10000000149011612	None	None	None	None
m54284U_191110_105540/26544002/ccs	PB_GM12878_R1	hg38_SIRV	chr17	81860532	81843163	-	11	2437	47934	170375	ENSG00000185624.14	ENST00000331483.8	P4HB	P4HB-201	Known	Known	None	0.0	None	None	None	None
115864df-bdfc-4fad-81aa-319dffec3489	ONT_GM12878_R2	hg38_SIRV	chr9	19380206	19376255	-	6	801	26210	564530	ENSG00000137154.12	ENCODEHT000564530	RPS6	ENCODEHT000564530	Known	NIC	None	0.10000000149011612	None	None	None	None
c007e657-e0d2-4725-84a5-c8073509d142	ONT_GM12878_R2	hg38_SIRV	chr6	31271197	31268751	-	6	1004	18521	65753	ENSG00000204525.16	ENST00000487245.5	HLA-C	HLA-C-208	Known	Known	None	0.15000000596046448	None	None	None	None
c1feb604-fc6c-401c-b36f-e36b737f3247	ONT_GM12878_R2	hg38_SIRV	chr9	19380225	19376255	-	6	818	26210	91420	ENSG00000137154.12	ENST00000380394.8	RPS6	RPS6-204	Known	Known	None	0.10000000149011612	None	None	None	None
m54284U_191111_172039/6555678/ccs	PB_GM12878_R2	hg38_SIRV	chr19	54115773	54131709	+	14	1810	51825	186358	ENSG00000105618.13	ENST00000321030.8	PRPF31	PRPF31-201	Known	Known	None	0.20000000298023224	None	None	None	None
m54284U_191111_172039/61276993/ccs	PB_GM12878_R2	hg38_SIRV	chr11	123062137	123057495	-	9	2259	33517	116438	ENSG00000109971.13	ENST00000534624.5	HSPA8	HSPA8-224	Known	Known	None	0.25	None	None	None	None
8bb6d8cb-d1e9-4688-96e5-c0ed55dd70a5	ONT_GM12878_R2	hg38_SIRV	chr9	19380225	19376255	-	6	818	26210	91420	ENSG00000137154.12	ENST00000380394.8	RPS6	RPS6-204	Known	Known	None	0.10000000149011612	None	None	None	None
m54284U_191111_172039/118358027/ccs	PB_GM12878_R2	hg38_SIRV	chr2	202566130	202567745	+	1	1616	8566	564838	ENSG00000204217.13	ENCODEHT000564838	BMPR2	ENCODEHT000564838	Known	Genomic	None	0.30000001192092896	None	None	None	None
44d4987f-bc8d-493d-8b18-735c88cabd3d	ONT_GM12878_R2	hg38_SIRV	chr6	31270415	31268755	-	4	617	18521	564236	ENSG00000204525.16	ENCODEHT000564236	HLA-C	ENCODEHT000564236	Known	ISM	Suffix	0.15000000596046448	None	None	None	None
m54284U_191110_105540/29688398/ccs	PB_GM12878_R1	hg38_SIRV	chr17	81860579	81843163	-	11	2484	47934	170375	ENSG00000185624.14	ENST00000331483.8	P4HB	P4HB-201	Known	Known	None	0.0	None	None	None	None
bba7c0ce-e232-4d89-851a-e19733a2387a	ONT_GM12878_R2	hg38_SIRV	chr9	19379529	19376255	-	5	693	26210	91422	ENSG00000137154.12	ENST00000380384.5	RPS6	RPS6-203	Known	Known	None	0.10000000149011612	None	None	None	None
m54284U_191111_172039/49742466/ccs	PB_GM12878_R2	hg38_SIRV	chr1	121183486	121168226	-	4	962	2803	10132	ENSG00000188610.12	ENST00000369390.7	FAM72B	FAM72B-202	Known	Known	None	0.6499999761581421	None	None	None	None
a8d8b6af-b385-43fc-835a-3cc963b5830c	ONT_GM12878_R2	hg38_SIRV	chr6	31272077	31268751	-	8	1525	18521	65754	ENSG00000204525.16	ENST00000376228.9	HLA-C	HLA-C-201	Known	Known	None	0.15000000596046448	None	None	None	None
ca306184-54b5-46bf-8959-78541b92cbc7	ONT_GM12878_R2	hg38_SIRV	chr2	202566618	202567594	+	1	1126	8566	564838	ENSG00000204217.13	ENCODEHT000564838	BMPR2	ENCODEHT000564838	Known	Genomic	None	0.3499999940395355	None	None	None	None
m54284U_191111_172039/7013764/ccs	PB_GM12878_R2	hg38_SIRV	chr19	54115773	54131709	+	14	1810	51825	186358	ENSG00000105618.13	ENST00000321030.8	PRPF31	PRPF31-201	Known	Known	None	0.20000000298023224	None	None	None	None
d29ff2dc-34d2-4885-aeda-8211a181e532	ONT_GM12878_R2	hg38_SIRV	chr9	19379635	19376255	-	5	781	26210	564522	ENSG00000137154.12	ENCODEHT000564522	RPS6	ENCODEHT000564522	Known	ISM	None	0.10000000149011612	None	None	None	None
9536ef7d-4d88-42e9-b3e1-fce9d725fa9e	ONT_GM12878_R2	hg38_SIRV	chr6	31381993	31268751	-	2	341	18522	564839	ENSG00000234745.10	ENCODEHT000564839	HLA-B	ENCODEHT000564839	Known	Genomic	None	0.15000000596046448	None	None	None	None
8e5953eb-2df0-44ec-b7d9-764d31cb654d	ONT_GM12878_R2	hg38_SIRV	chr9	19380216	19376255	-	6	809	26210	91420	ENSG00000137154.12	ENST00000380394.8	RPS6	RPS6-204	Known	Known	None	0.10000000149011612	None	None	None	None
m54284U_191111_172039/61277118/ccs	PB_GM12878_R2	hg38_SIRV	chr11	123062136	123057495	-	9	2258	33517	116438	ENSG00000109971.13	ENST00000534624.5	HSPA8	HSPA8-224	Known	Known	None	0.25	None	None	None	None
a9c53cd6-5554-4f92-9d8c-aecfc6c402dd	ONT_GM12878_R1	hg38_SIRV	chr2	202566642	202567751	+	1	1259	8566	564838	ENSG00000204217.13	ENCODEHT000564838	BMPR2	ENCODEHT000564838	Known	Genomic	None	0.30000001192092896	None	None	None	None
m54284U_191110_105540/29885576/ccs	PB_GM12878_R1	hg38_SIRV	chr17	81860519	81843163	-	11	2424	47934	170375	ENSG00000185624.14	ENST00000331483.8	P4HB	P4HB-201	Known	Known	None	0.0	None	None	None	None
be80f1a7-2478-4311-ad10-b6ca19c7c13b	ONT_GM12878_R2	hg38_SIRV	chr9	19379620	19376255	-	5	784	26210	91422	ENSG00000137154.12	ENST00000380384.5	RPS6	RPS6-203	Known	Known	None	0.10000000149011612	None	None	None	None
de37adf9-9d66-4d0f-8f22-d71c99fc4d72	ONT_GM12878_R2	hg38_SIRV	chr6	31270423	31268755	-	4	613	18521	564236	ENSG00000204525.16	ENCODEHT000564236	HLA-C	ENCODEHT000564236	Known	ISM	Suffix	0.15000000596046448	None	None	None	None
m54284U_191111_172039/7538725/ccs	PB_GM12878_R2	hg38_SIRV	chr19	54115773	54131715	+	14	1837	51825	186358	ENSG00000105618.13	ENST00000321030.8	PRPF31	PRPF31-201	Known	Known	None	0.15000000596046448	None	None	None	None
9ec06516-74c4-426d-a025-b468b97ac345	ONT_GM12878_R1	hg38_SIRV	chr2	202566741	202567750	+	1	1140	8566	564838	ENSG00000204217.13	ENCODEHT000564838	BMPR2	ENCODEHT000564838	Known	Genomic	None	0.30000001192092896	None	None	None	None
1b6fea9f-87b1-44a2-a6ac-9631bebbfdf2	ONT_GM12878_R2	hg38_SIRV	chr9	19380231	19376264	-	6	810	26210	564527	ENSG00000137154.12	ENCODEHT000564527	RPS6	ENCODEHT000564527	Known	ISM	Prefix	0.10000000149011612	None	None	None	None
m54284U_191110_105540/46989717/ccs	PB_GM12878_R1	hg38_SIRV	chr1	121184303	121168227	-	4	1778	2803	10132	ENSG00000188610.12	ENST00000369390.7	FAM72B	FAM72B-202	Known	Known	None	0.6499999761581421	None	None	None	None
m54284U_191110_105540/48498711/ccs	PB_GM12878_R1	hg38_SIRV	chr1	121184274	121168227	-	5	1132	2803	564840	ENSG00000188610.12	ENCODEHT000564840	FAM72B	ENCODEHT000564840	Known	NNC	None	0.6499999761581421	None	None	None	None
0af60aca-5b34-402d-9257-9d253f8be097	ONT_GM12878_R2	hg38_SIRV	chr9	19380236	19376264	-	6	815	26210	564527	ENSG00000137154.12	ENCODEHT000564527	RPS6	ENCODEHT000564527	Known	ISM	Prefix	0.10000000149011612	None	None	None	None
6d3bcb1d-8d5c-485c-90f5-5404481b4689	ONT_GM12878_R1	hg38_SIRV	chr2	202566881	202567750	+	1	1019	8566	564838	ENSG00000204217.13	ENCODEHT000564838	BMPR2	ENCODEHT000564838	Known	Genomic	None	0.30000001192092896	None	None	None	None
m54284U_191111_172039/61277983/ccs	PB_GM12878_R2	hg38_SIRV	chr11	123062133	123057495	-	9	2255	33517	116438	ENSG00000109971.13	ENST00000534624.5	HSPA8	HSPA8-224	Known	Known	None	0.25	None	None	None	None
14ab59c0-8ca1-41d9-a594-27c9688e09c6	ONT_GM12878_R2	hg38_SIRV	chr6	31272073	31268751	-	8	1520	18521	65754	ENSG00000204525.16	ENST00000376228.9	HLA-C	HLA-C-201	Known	Known	None	0.15000000596046448	None	None	None	None
m54284U_191110_105540/33163130/ccs	PB_GM12878_R1	hg38_SIRV	chr17	81860607	81843163	-	11	2512	47934	170375	ENSG00000185624.14	ENST00000331483.8	P4HB	P4HB-201	Known	Known	None	0.0	None	None	None	None
981d95c1-a3bb-4faf-ae69-b9eb744daae7	ONT_GM12878_R2	hg38_SIRV	chr9	19379620	19376255	-	5	784	26210	91422	ENSG00000137154.12	ENST00000380384.5	RPS6	RPS6-203	Known	Known	None	0.10000000149011612	None	None	None	None
m54284U_191111_172039/12649454/ccs	PB_GM12878_R2	hg38_SIRV	chr19	54115773	54131709	+	14	1810	51825	186358	ENSG00000105618.13	ENST00000321030.8	PRPF31	PRPF31-201	Known	Known	None	0.20000000298023224	None	None	None	None
18e15a4f-67fc-4c8f-8d98-def1db6f3994	ONT_GM12878_R1	hg38_SIRV	chr2	202566892	202567741	+	1	999	8566	564838	ENSG00000204217.13	ENCODEHT000564838	BMPR2	ENCODEHT000564838	Known	Genomic	None	0.5	None	None	None	None
d888c742-d8f6-4505-886b-7e301ff305f1	ONT_GM12878_R2	hg38_SIRV	chr6	31270562	31268757	-	5	864	18521	564227	ENSG00000204525.16	ENCODEHT000564227	HLA-C	ENCODEHT000564227	Known	ISM	Suffix	0.15000000596046448	None	None	None	None
e16f2aa1-40a7-46cf-aaf6-a74bcf3de3df	ONT_GM12878_R2	hg38_SIRV	chr9	19380225	19376255	-	6	825	26210	91420	ENSG00000137154.12	ENST00000380394.8	RPS6	RPS6-204	Known	Known	None	0.10000000149011612	None	None	None	None
e6d7930f-1354-447b-91a7-1ed9e9e23e32	ONT_GM12878_R1	hg38_SIRV	chr2	202567044	202567751	+	1	857	8566	564838	ENSG00000204217.13	ENCODEHT000564838	BMPR2	ENCODEHT000564838	Known	Genomic	None	0.30000001192092896	None	None	None	None
f2fce575-99f6-486b-b1f9-a19171fbe054	ONT_GM12878_R2	hg38_SIRV	chr9	19380236	19376264	-	6	815	26210	564527	ENSG00000137154.12	ENCODEHT000564527	RPS6	ENCODEHT000564527	Known	ISM	Prefix	0.10000000149011612	None	None	None	None
f6d3be47-8cb0-40d8-827e-ad15b73ea2ba	ONT_GM12878_R2	hg38_SIRV	chr6	31270407	31268757	-	5	699	18521	564227	ENSG00000204525.16	ENCODEHT000564227	HLA-C	ENCODEHT000564227	Known	ISM	Suffix	0.15000000596046448	None	None	None	None
m54284U_191111_172039/61343480/ccs	PB_GM12878_R2	hg38_SIRV	chr11	123062136	123057495	-	9	2258	33517	116438	ENSG00000109971.13	ENST00000534624.5	HSPA8	HSPA8-224	Known	Known	None	0.25	None	None	None	None
9bfc48bf-083a-4325-8cf4-2626b82bde5c	ONT_GM12878_R2	hg38_SIRV	chr9	19380225	19376255	-	6	825	26210	91420	ENSG00000137154.12	ENST00000380394.8	RPS6	RPS6-204	Known	Known	None	0.10000000149011612	None	None	None	None
m54284U_191111_172039/12912113/ccs	PB_GM12878_R2	hg38_SIRV	chr19	54115773	54131709	+	14	1810	51825	186358	ENSG00000105618.13	ENST00000321030.8	PRPF31	PRPF31-201	Known	Known	None	0.20000000298023224	None	None	None	None
m54284U_191110_105540/40568891/ccs	PB_GM12878_R1	hg38_SIRV	chr17	81847284	81843164	-	7	1711	47934	563585	ENSG00000185624.14	ENCODEHT000563585	P4HB	ENCODEHT000563585	Known	ISM	Suffix	0.0	None	None	None	None
9fc147d7-b649-4c56-8050-7691c02e9a44	ONT_GM12878_R1	hg38_SIRV	chr2	202567090	202567751	+	1	803	8566	564838	ENSG00000204217.13	ENCODEHT000564838	BMPR2	ENCODEHT000564838	Known	Genomic	None	0.30000001192092896	None	None	None	None
m54284U_191110_105540/146671169/ccs	PB_GM12878_R1	hg38_SIRV	chr1	121184303	121168227	-	4	1778	2803	10132	ENSG00000188610.12	ENST00000369390.7	FAM72B	FAM72B-202	Known	Known	None	0.6499999761581421	None	None	None	None
80d4c5a3-0afa-4e59-9c55-172d48beedbf	ONT_GM12878_R2	hg38_SIRV	chr9	19380225	19376255	-	6	818	26210	91420	ENSG00000137154.12	ENST00000380394.8	RPS6	RPS6-204	Known	Known	None	0.10000000149011612	None	None	None	None
dd0e0615-607b-4668-aae8-917191263282	ONT_GM12878_R2	hg38_SIRV	chr6	31269667	31268752	-	3	499	18521	564270	ENSG00000204525.16	ENCODEHT000564270	HLA-C	ENCODEHT000564270	Known	ISM	Suffix	0.15000000596046448	None	None	None	None
b6e9ecc5-0320-433a-a336-9226acb17504	ONT_GM12878_R2	hg38_SIRV	chr9	19380224	19376255	-	6	817	26210	91420	ENSG00000137154.12	ENST00000380394.8	RPS6	RPS6-204	Known	Known	None	0.10000000149011612	None	None	None	None
6355577a-3387-44f4-b9e0-32ee53d8179f	ONT_GM12878_R1	hg38_SIRV	chr2	202567206	202567729	+	1	660	8566	564838	ENSG00000204217.13	ENCODEHT000564838	BMPR2	ENCODEHT000564838	Known	Genomic	None	0.44999998807907104	None	None	None	None
m54284U_191111_172039/61343599/ccs	PB_GM12878_R2	hg38_SIRV	chr11	123062136	123057495	-	9	2258	33517	116438	ENSG00000109971.13	ENST00000534624.5	HSPA8	HSPA8-224	Known	Known	None	0.25	None	None	None	None
m54284U_191111_172039/14288859/ccs	PB_GM12878_R2	hg38_SIRV	chr19	54115773	54131719	+	14	1820	51825	186358	ENSG00000105618.13	ENST00000321030.8	PRPF31	PRPF31-201	Known	Known	None	0.15000000596046448	None	None	None	None
f66ad741-acb7-4330-b429-921271f8ea07	ONT_GM12878_R2	hg38_SIRV	chr6	31269370	31268751	-	2	507	18521	65751	ENSG00000204525.16	ENST00000466892.5	HLA-C	HLA-C-205	Known	Known	None	0.15000000596046448	None	None	None	None
27d6ef5f-c669-4d3b-b99a-2e555bcdaf8e	ONT_GM12878_R2	hg38_SIRV	chr9	19380224	19376255	-	6	817	26210	91420	ENSG00000137154.12	ENST00000380394.8	RPS6	RPS6-204	Known	Known	None	0.10000000149011612	None	None	None	None
m54284U_191110_105540/41749024/ccs	PB_GM12878_R1	hg38_SIRV	chr17	81860532	81843163	-	11	2437	47934	170375	ENSG00000185624.14	ENST00000331483.8	P4HB	P4HB-201	Known	Known	None	0.0	None	None	None	None
0cda4462-f3fd-4743-98bc-ccda6e249ff3	ONT_GM12878_R1	hg38_SIRV	chr2	202567290	202567751	+	1	611	8566	564838	ENSG00000204217.13	ENCODEHT000564838	BMPR2	ENCODEHT000564838	Known	Genomic	None	0.30000001192092896	None	None	None	None
009a326f-bf8c-4957-a6da-518157e29f57	ONT_GM12878_R2	hg38_SIRV	chr9	19380221	19376255	-	6	814	26210	91420	ENSG00000137154.12	ENST00000380394.8	RPS6	RPS6-204	Known	Known	None	0.10000000149011612	None	None	None	None
973c37e8-653f-4793-97c4-d02b810f90f7	ONT_GM12878_R2	hg38_SIRV	chr6	31269384	31268751	-	2	469	18521	65751	ENSG00000204525.16	ENST00000466892.5	HLA-C	HLA-C-205	Known	Known	None	0.15000000596046448	None	None	None	None
3897536e-8256-483b-897e-daa18e95a5eb	ONT_GM12878_R2	hg38_SIRV	chr9	19380218	19376255	-	6	811	26210	91420	ENSG00000137154.12	ENST00000380394.8	RPS6	RPS6-204	Known	Known	None	0.10000000149011612	None	None	None	None
5ca9c72a-28dd-4275-9b5b-dc3285762077	ONT_GM12878_R2	hg38_SIRV	chr2	202567418	202567737	+	1	463	8566	564838	ENSG00000204217.13	ENCODEHT000564838	BMPR2	ENCODEHT000564838	Known	Genomic	None	0.5	None	None	None	None
m54284U_191111_172039/53021179/ccs	PB_GM12878_R2	hg38_SIRV	chr1	121184333	121168673	-	4	1362	2803	10132	ENSG00000188610.12	ENST00000369390.7	FAM72B	FAM72B-202	Known	Known	None	0.30000001192092896	None	None	None	None
01d0c508-49f6-4500-9ca6-c181290e7a9b	ONT_GM12878_R2	hg38_SIRV	chr6	31269194	31268755	-	1	424	18521	564237	ENSG00000204525.16	ENCODEHT000564237	HLA-C	ENCODEHT000564237	Known	ISM	None	0.15000000596046448	None	None	None	None
m54284U_191111_172039/14813499/ccs	PB_GM12878_R2	hg38_SIRV	chr19	54115773	54131709	+	13	1896	51825	186357	ENSG00000105618.13	ENST00000419967.5	PRPF31	PRPF31-203	Known	Known	None	0.20000000298023224	None	None	None	None
013b4fbf-fa78-42b1-b128-b58eb17bc449	ONT_GM12878_R2	hg38_SIRV	chr9	19380226	19376255	-	6	819	26210	91420	ENSG00000137154.12	ENST00000380394.8	RPS6	RPS6-204	Known	Known	None	0.10000000149011612	None	None	None	None
m54284U_191111_172039/61343659/ccs	PB_GM12878_R2	hg38_SIRV	chr11	123062137	123057495	-	9	2259	33517	116438	ENSG00000109971.13	ENST00000534624.5	HSPA8	HSPA8-224	Known	Known	None	0.25	None	None	None	None
m54284U_191110_105540/41814522/ccs	PB_GM12878_R1	hg38_SIRV	chr17	81860566	81843163	-	11	2471	47934	170375	ENSG00000185624.14	ENST00000331483.8	P4HB	P4HB-201	Known	Known	None	0.0	None	None	None	None
8919396e-c056-4860-8c51-483907f160d4	ONT_GM12878_R2	hg38_SIRV	chr2	202567541	202567721	+	1	324	8566	564838	ENSG00000204217.13	ENCODEHT000564838	BMPR2	ENCODEHT000564838	Known	Genomic	None	0.30000001192092896	None	None	None	None
6e9baea6-5e85-40de-bf9f-5c83d8300013	ONT_GM12878_R2	hg38_SIRV	chr9	19380235	19376258	-	6	809	26210	564549	ENSG00000137154.12	ENCODEHT000564549	RPS6	ENCODEHT000564549	Known	NIC	None	0.10000000149011612	None	None	None	None
08d53c76-a293-46ec-959f-1d66b4b1d773	ONT_GM12878_R2	hg38_SIRV	chr6	31272082	31268756	-	7	1520	18521	564230	ENSG00000204525.16	ENCODEHT000564230	HLA-C	ENCODEHT000564230	Known	NNC	None	0.15000000596046448	None	None	None	None
0287cd26-2de0-4d83-ab08-2f75dd0ae50e	ONT_GM12878_R2	hg38_SIRV	chr9	19380236	19376264	-	6	815	26210	564527	ENSG00000137154.12	ENCODEHT000564527	RPS6	ENCODEHT000564527	Known	ISM	Prefix	0.10000000149011612	None	None	None	None
c08f9591-d4c5-410e-9077-5ee4e76a368c	ONT_GM12878_R1	hg38_SIRV	chr2	202567720	202567754	+	1	184	8566	564838	ENSG00000204217.13	ENCODEHT000564838	BMPR2	ENCODEHT000564838	Known	Genomic	None	0.25	None	None	None	None
m54284U_191111_172039/15009273/ccs	PB_GM12878_R2	hg38_SIRV	chr19	54115773	54131716	+	14	1817	51825	186358	ENSG00000105618.13	ENST00000321030.8	PRPF31	PRPF31-201	Known	Known	None	0.15000000596046448	None	None	None	None
af4f98d7-00ed-4246-a503-2e54d0ac8069	ONT_GM12878_R2	hg38_SIRV	chr6	31272077	31268751	-	8	1524	18521	65754	ENSG00000204525.16	ENST00000376228.9	HLA-C	HLA-C-201	Known	Known	None	0.15000000596046448	None	None	None	None
m54284U_191111_172039/61408194/ccs	PB_GM12878_R2	hg38_SIRV	chr11	123062136	123057495	-	9	2258	33517	116438	ENSG00000109971.13	ENST00000534624.5	HSPA8	HSPA8-224	Known	Known	None	0.25	None	None	None	None
397e0a25-97de-4cbb-be5b-bed8492ca920	ONT_GM12878_R2	hg38_SIRV	chr9	19380224	19376255	-	6	807	26210	91420	ENSG00000137154.12	ENST00000380394.8	RPS6	RPS6-204	Known	Known	None	0.10000000149011612	None	None	None	None
m54284U_191110_105540/42598585/ccs	PB_GM12878_R1	hg38_SIRV	chr17	81860535	81843163	-	11	2440	47934	170375	ENSG00000185624.14	ENST00000331483.8	P4HB	P4HB-201	Known	Known	None	0.0	None	None	None	None
99bf10e6-059b-49b0-8784-6b5e413d8a35	ONT_GM12878_R2	hg38_SIRV	chr2	202567739	202567754	+	1	159	8566	564838	ENSG00000204217.13	ENCODEHT000564838	BMPR2	ENCODEHT000564838	Known	Genomic	None	0.25	None	None	None	None
694da5fa-5f6f-4704-8ddd-2a9d6fb2601d	ONT_GM12878_R1	hg38_SIRV	chr1	121184136	121168673	-	4	1153	2803	10132	ENSG00000188610.12	ENST00000369390.7	FAM72B	FAM72B-202	Known	Known	None	0.30000001192092896	None	None	None	None
55469bbb-cd8b-4c1a-adb1-a3c42bc8838d	ONT_GM12878_R2	hg38_SIRV	chr6	31272069	31268751	-	8	1516	18521	65754	ENSG00000204525.16	ENST00000376228.9	HLA-C	HLA-C-201	Known	Known	None	0.15000000596046448	None	None	None	None
676603b8-e6d2-4622-aec3-9cdc25ebc84e	ONT_GM12878_R2	hg38_SIRV	chr9	19380215	19376255	-	6	802	26210	91420	ENSG00000137154.12	ENST00000380394.8	RPS6	RPS6-204	Known	Known	None	0.10000000149011612	None	None	None	None
m54284U_191111_172039/16582951/ccs	PB_GM12878_R2	hg38_SIRV	chr19	54115773	54131709	+	14	1810	51825	186358	ENSG00000105618.13	ENST00000321030.8	PRPF31	PRPF31-201	Known	Known	None	0.20000000298023224	None	None	None	None
ea13d333-24c5-4749-a80e-0ad551ba8da1	ONT_GM12878_R2	hg38_SIRV	chr9	19378534	19376268	-	3	434	26210	564524	ENSG00000137154.12	ENCODEHT000564524	RPS6	ENCODEHT000564524	Known	ISM	Suffix	0.10000000149011612	None	None	None	None
m54284U_191111_172039/107610386/ccs	PB_GM12878_R2	hg38_SIRV	chr2	202634011	202633223	-	2	325	114273	564841	ENCODEHG000114273	ENCODEHT000564841	ENCODEHG000114273	ENCODEHT000564841	Intergenic	Intergenic	None	0.800000011920929	None	None	None	None
64933889-ca15-401c-805a-37c081c7ec99	ONT_GM12878_R2	hg38_SIRV	chr6	31272079	31268751	-	8	1527	18521	65754	ENSG00000204525.16	ENST00000376228.9	HLA-C	HLA-C-201	Known	Known	None	0.15000000596046448	None	None	None	None
104fb4bc-d724-44fc-9145-f4623bbd93f1	ONT_GM12878_R2	hg38_SIRV	chr9	19380238	19376256	-	6	815	26210	564673	ENSG00000137154.12	ENCODEHT000564673	RPS6	ENCODEHT000564673	Known	NIC	None	0.10000000149011612	None	None	None	None
m54284U_191111_172039/61408337/ccs	PB_GM12878_R2	hg38_SIRV	chr11	123062137	123057495	-	9	2259	33517	116438	ENSG00000109971.13	ENST00000534624.5	HSPA8	HSPA8-224	Known	Known	None	0.25	None	None	None	None
m54284U_191110_105540/45353560/ccs	PB_GM12878_R1	hg38_SIRV	chr17	81859216	81843164	-	10	2117	47934	563593	ENSG00000185624.14	ENCODEHT000563593	P4HB	ENCODEHT000563593	Known	ISM	Suffix	0.0	None	None	None	None
d24348cc-b36c-400b-9872-28778fb87364	ONT_GM12878_R2	hg38_SIRV	chr6	31270536	31268757	-	5	838	18521	564227	ENSG00000204525.16	ENCODEHT000564227	HLA-C	ENCODEHT000564227	Known	ISM	Suffix	0.15000000596046448	None	None	None	None
5f8329e7-471c-4d4d-a9da-f7a6ec1dbfcb	ONT_GM12878_R2	hg38_SIRV	chr9	19380224	19376255	-	6	817	26210	91420	ENSG00000137154.12	ENST00000380394.8	RPS6	RPS6-204	Known	Known	None	0.10000000149011612	None	None	None	None
m54284U_191111_172039/16843366/ccs	PB_GM12878_R2	hg38_SIRV	chr19	54115773	54131712	+	14	1813	51825	186358	ENSG00000105618.13	ENST00000321030.8	PRPF31	PRPF31-201	Known	Known	None	0.15000000596046448	None	None	None	None
e6135f9a-33c4-4022-9046-d6c2e49dbf99	ONT_GM12878_R2	hg38_SIRV	chr1	121183658	121168673	-	4	677	2803	10132	ENSG00000188610.12	ENST00000369390.7	FAM72B	FAM72B-202	Known	Known	None	0.30000001192092896	None	None	None	None
2bb76f9e-4fbb-4643-b374-c65b09af52c4	ONT_GM12878_R2	hg38_SIRV	chr9	19376587	19376255	-	2	228	26210	91421	ENSG00000137154.12	ENST00000498815.1	RPS6	RPS6-205	Known	Known	None	0.10000000149011612	None	None	None	None
48d82397-3afd-4cfc-b5fd-d3b39bb3436d	ONT_GM12878_R2	hg38_SIRV	chr6	31272088	31268758	-	7	1403	18521	564224	ENSG00000204525.16	ENCODEHT000564224	HLA-C	ENCODEHT000564224	Known	ISM	Suffix	0.15000000596046448	None	None	None	None
b7853138-8ffc-4916-bae2-66d5a802dbc9	ONT_GM12878_R2	hg38_SIRV	chr9	19380221	19376255	-	6	814	26210	91420	ENSG00000137154.12	ENST00000380394.8	RPS6	RPS6-204	Known	Known	None	0.10000000149011612	None	None	None	None
m54284U_191110_105540/45810211/ccs	PB_GM12878_R1	hg38_SIRV	chr17	81860577	81843163	-	11	2482	47934	170375	ENSG00000185624.14	ENST00000331483.8	P4HB	P4HB-201	Known	Known	None	0.0	None	None	None	None
m54284U_191111_172039/61408869/ccs	PB_GM12878_R2	hg38_SIRV	chr11	123062138	123057495	-	9	2260	33517	116438	ENSG00000109971.13	ENST00000534624.5	HSPA8	HSPA8-224	Known	Known	None	0.25	None	None	None	None
e93450bc-ad2b-4537-9ae4-471ea6feafaa	ONT_GM12878_R2	hg38_SIRV	chr2	202635569	202766441	+	8	2041	8577	30162	ENSG00000138439.11	ENST00000392238.2	FAM117B	FAM117B-201	Known	Known	None	0.25	None	None	None	None
m54284U_191111_172039/17369650/ccs	PB_GM12878_R2	hg38_SIRV	chr19	54115773	54131712	+	14	1813	51825	186358	ENSG00000105618.13	ENST00000321030.8	PRPF31	PRPF31-201	Known	Known	None	0.15000000596046448	None	None	None	None
0cc5d504-25a2-4a65-b40c-b4e366ead929	ONT_GM12878_R2	hg38_SIRV	chr9	19378519	19376268	-	3	425	26210	564524	ENSG00000137154.12	ENCODEHT000564524	RPS6	ENCODEHT000564524	Known	ISM	Suffix	0.10000000149011612	None	None	None	None
29c71dc7-8169-43c3-abb5-547abe073f40	ONT_GM12878_R2	hg38_SIRV	chr6	31269385	31268751	-	2	471	18521	65751	ENSG00000204525.16	ENST00000466892.5	HLA-C	HLA-C-205	Known	Known	None	0.15000000596046448	None	None	None	None
4c0b42fe-9ad8-48b0-8a7f-39722cded957	ONT_GM12878_R2	hg38_SIRV	chr9	19380224	19376255	-	6	811	26210	91420	ENSG00000137154.12	ENST00000380394.8	RPS6	RPS6-204	Known	Known	None	0.10000000149011612	None	None	None	None
098185f2-1690-405f-b1ea-89a092476cf2	ONT_GM12878_R2	hg38_SIRV	chr6	31270453	31268761	-	4	881	18521	564223	ENSG00000204525.16	ENCODEHT000564223	HLA-C	ENCODEHT000564223	Known	NNC	None	0.15000000596046448	None	None	None	None
379ae7a6-e634-486d-bb23-b8b13f1c5c7d	ONT_GM12878_R2	hg38_SIRV	chr9	19376595	19376255	-	2	236	26210	91421	ENSG00000137154.12	ENST00000498815.1	RPS6	RPS6-205	Known	Known	None	0.10000000149011612	None	None	None	None
m54284U_191110_105540/46269269/ccs	PB_GM12878_R1	hg38_SIRV	chr17	81860535	81843163	-	11	2440	47934	170375	ENSG00000185624.14	ENST00000331483.8	P4HB	P4HB-201	Known	Known	None	0.0	None	None	None	None
m54284U_191110_105540/144835240/ccs	PB_GM12878_R1	hg38_SIRV	chr1	121184332	121168674	-	4	1360	2803	10132	ENSG00000188610.12	ENST00000369390.7	FAM72B	FAM72B-202	Known	Known	None	0.30000001192092896	None	None	None	None
m54284U_191111_172039/61409599/ccs	PB_GM12878_R2	hg38_SIRV	chr11	123062136	123057495	-	9	2258	33517	116438	ENSG00000109971.13	ENST00000534624.5	HSPA8	HSPA8-224	Known	Known	None	0.25	None	None	None	None
m54284U_191111_172039/19202097/ccs	PB_GM12878_R2	hg38_SIRV	chr19	54115773	54131707	+	14	1808	51825	186358	ENSG00000105618.13	ENST00000321030.8	PRPF31	PRPF31-201	Known	Known	None	0.20000000298023224	None	None	None	None
m54284U_191111_172039/57346432/ccs	PB_GM12878_R2	hg38_SIRV	chr2	202638476	202637895	-	1	582	114274	564842	ENCODEHG000114274	ENCODEHT000564842	ENCODEHG000114274	ENCODEHT000564842	Antisense	Antisense	None	1.0	None	None	None	None
bde9a654-8c00-4457-a03e-9b5b83f92999	ONT_GM12878_R2	hg38_SIRV	chr9	19380218	19376255	-	6	799	26210	91420	ENSG00000137154.12	ENST00000380394.8	RPS6	RPS6-204	Known	Known	None	0.10000000149011612	None	None	None	None
6021e639-33b3-41d8-8c31-f4f74862e3ff	ONT_GM12878_R2	hg38_SIRV	chr6	31272086	31268756	-	8	1528	18521	564229	ENSG00000204525.16	ENCODEHT000564229	HLA-C	ENCODEHT000564229	Known	NNC	None	0.15000000596046448	None	None	None	None
0fcf92b2-7187-4d5c-ac3e-c53ae89b4985	ONT_GM12878_R2	hg38_SIRV	chr9	19380227	19376255	-	6	826	26210	91420	ENSG00000137154.12	ENST00000380394.8	RPS6	RPS6-204	Known	Known	None	0.10000000149011612	None	None	None	None
6d4c059b-33c5-4bf6-9383-17c02fa710e1	ONT_GM12878_R2	hg38_SIRV	chr6	31269667	31268752	-	3	506	18521	564270	ENSG00000204525.16	ENCODEHT000564270	HLA-C	ENCODEHT000564270	Known	ISM	Suffix	0.15000000596046448	None	None	None	None
7aaaebb6-676d-43cb-95a6-db761c62a6d7	ONT_GM12878_R2	hg38_SIRV	chr9	19380222	19376255	-	6	821	26210	91420	ENSG00000137154.12	ENST00000380394.8	RPS6	RPS6-204	Known	Known	None	0.10000000149011612	None	None	None	None
m54284U_191110_105540/47055803/ccs	PB_GM12878_R1	hg38_SIRV	chr17	81860532	81843163	-	11	2437	47934	170375	ENSG00000185624.14	ENST00000331483.8	P4HB	P4HB-201	Known	Known	None	0.0	None	None	None	None
m54284U_191111_172039/20054378/ccs	PB_GM12878_R2	hg38_SIRV	chr19	54115773	54131709	+	14	1810	51825	186358	ENSG00000105618.13	ENST00000321030.8	PRPF31	PRPF31-201	Known	Known	None	0.20000000298023224	None	None	None	None
m54284U_191111_172039/61409834/ccs	PB_GM12878_R2	hg38_SIRV	chr11	123062136	123057495	-	9	2258	33517	116438	ENSG00000109971.13	ENST00000534624.5	HSPA8	HSPA8-224	Known	Known	None	0.25	None	None	None	None
9d7aeae5-edbc-4a09-b9cd-0428065d9c62	ONT_GM12878_R2	hg38_SIRV	chr9	19378798	19376259	-	4	600	26210	564536	ENSG00000137154.12	ENCODEHT000564536	RPS6	ENCODEHT000564536	Known	ISM	Both	0.10000000149011612	None	None	None	None
m54284U_191110_105540/166398375/ccs	PB_GM12878_R1	hg38_SIRV	chr2	202653311	202654262	+	1	952	8577	564843	ENSG00000138439.11	ENCODEHT000564843	FAM117B	ENCODEHT000564843	Known	Genomic	None	0.699999988079071	None	None	None	None
5e6b8238-f9fb-41c7-9e43-b54970ae0ec7	ONT_GM12878_R2	hg38_SIRV	chr6	31271787	31268752	-	6	1366	18521	564250	ENSG00000204525.16	ENCODEHT000564250	HLA-C	ENCODEHT000564250	Known	ISM	Suffix	0.15000000596046448	None	None	None	None
m54284U_191110_105540/172294853/ccs	PB_GM12878_R1	hg38_SIRV	chr1	121184335	121168674	-	4	1363	2803	10132	ENSG00000188610.12	ENST00000369390.7	FAM72B	FAM72B-202	Known	Known	None	0.30000001192092896	None	None	None	None
ba569c1e-a612-4e39-9818-e77708c24855	ONT_GM12878_R2	hg38_SIRV	chr9	19380223	19376255	-	6	816	26210	91420	ENSG00000137154.12	ENST00000380394.8	RPS6	RPS6-204	Known	Known	None	0.10000000149011612	None	None	None	None
1921f49d-6f98-4472-863e-df7741cb4f47	ONT_GM12878_R2	hg38_SIRV	chr6	31269052	31268755	-	1	283	18521	564237	ENSG00000204525.16	ENCODEHT000564237	HLA-C	ENCODEHT000564237	Known	ISM	None	0.15000000596046448	None	None	None	None
13f6917c-812e-4cd9-a816-2350e79af8c7	ONT_GM12878_R2	hg38_SIRV	chr9	19378534	19376268	-	3	434	26210	564524	ENSG00000137154.12	ENCODEHT000564524	RPS6	ENCODEHT000564524	Known	ISM	Suffix	0.10000000149011612	None	None	None	None
m54284U_191111_172039/20316482/ccs	PB_GM12878_R2	hg38_SIRV	chr19	54115773	54131709	+	14	1810	51825	186358	ENSG00000105618.13	ENST00000321030.8	PRPF31	PRPF31-201	Known	Known	None	0.20000000298023224	None	None	None	None
m54284U_191110_105540/47644703/ccs	PB_GM12878_R1	hg38_SIRV	chr17	81860534	81843163	-	11	2432	47934	170375	ENSG00000185624.14	ENST00000331483.8	P4HB	P4HB-201	Known	Known	None	0.0	None	None	None	None
2dce92d9-60a5-4975-8e34-c0882897eedf	ONT_GM12878_R2	hg38_SIRV	chr6	31270561	31268750	-	4	894	18521	564331	ENSG00000204525.16	ENCODEHT000564331	HLA-C	ENCODEHT000564331	Known	ISM	Suffix	0.15000000596046448	None	None	None	None
m54284U_191111_172039/61473355/ccs	PB_GM12878_R2	hg38_SIRV	chr11	123062138	123057495	-	9	2260	33517	116438	ENSG00000109971.13	ENST00000534624.5	HSPA8	HSPA8-224	Known	Known	None	0.25	None	None	None	None
3e6f186d-f9ab-48c3-99b0-6eba791fc6e4	ONT_GM12878_R2	hg38_SIRV	chr9	19378493	19376268	-	3	387	26210	564524	ENSG00000137154.12	ENCODEHT000564524	RPS6	ENCODEHT000564524	Known	ISM	Suffix	0.10000000149011612	None	None	None	None
5ca16265-fa8c-4880-b224-b6f9274ea615	ONT_GM12878_R2	hg38_SIRV	chr9	19378739	19376259	-	4	541	26210	564536	ENSG00000137154.12	ENCODEHT000564536	RPS6	ENCODEHT000564536	Known	ISM	Both	0.10000000149011612	None	None	None	None
m54284U_191111_172039/94241091/ccs	PB_GM12878_R2	hg38_SIRV	chr2	202662349	202663803	+	1	1448	8577	564844	ENSG00000138439.11	ENCODEHT000564844	FAM117B	ENCODEHT000564844	Known	Genomic	None	0.25	None	None	None	None
8648ca3d-f822-425b-a20e-a4f3054e3547	ONT_GM12878_R2	hg38_SIRV	chr6	31271135	31268752	-	5	983	18521	564268	ENSG00000204525.16	ENCODEHT000564268	HLA-C	ENCODEHT000564268	Known	ISM	Suffix	0.15000000596046448	None	None	None	None
m54284U_191111_172039/20382011/ccs	PB_GM12878_R2	hg38_SIRV	chr19	54115810	54131717	+	14	1846	51825	564401	ENSG00000105618.13	ENCODEHT000564401	PRPF31	ENCODEHT000564401	Known	ISM	Suffix	0.15000000596046448	None	None	None	None
c245a70f-8bad-49a6-bbb3-a4596e7c9725	ONT_GM12878_R2	hg38_SIRV	chr9	19379620	19376255	-	5	784	26210	91422	ENSG00000137154.12	ENST00000380384.5	RPS6	RPS6-203	Known	Known	None	0.10000000149011612	None	None	None	None
m54284U_191111_172039/38601577/ccs	PB_GM12878_R2	hg38_SIRV	chr1	121184333	121168676	-	4	1359	2803	10132	ENSG00000188610.12	ENST00000369390.7	FAM72B	FAM72B-202	Known	Known	None	0.30000001192092896	None	None	None	None
m54284U_191110_105540/48169696/ccs	PB_GM12878_R1	hg38_SIRV	chr17	81860532	81843163	-	11	2437	47934	170375	ENSG00000185624.14	ENST00000331483.8	P4HB	P4HB-201	Known	Known	None	0.0	None	None	None	None
dc8e50b3-f528-45f1-a7d7-5f215bb46ee2	ONT_GM12878_R2	hg38_SIRV	chr9	19379594	19376255	-	5	758	26210	91422	ENSG00000137154.12	ENST00000380384.5	RPS6	RPS6-203	Known	Known	None	0.10000000149011612	None	None	None	None
m54284U_191111_172039/61474509/ccs	PB_GM12878_R2	hg38_SIRV	chr11	123062137	123057495	-	9	2259	33517	116438	ENSG00000109971.13	ENST00000534624.5	HSPA8	HSPA8-224	Known	Known	None	0.25	None	None	None	None
750cf2f7-28ea-479e-a5bf-e7426bc8f53e	ONT_GM12878_R2	hg38_SIRV	chr6	31271354	31268751	-	6	1182	18521	65753	ENSG00000204525.16	ENST00000487245.5	HLA-C	HLA-C-208	Known	Known	None	0.15000000596046448	None	None	None	None
67524e80-e896-46fe-b812-762c95cf3882	ONT_GM12878_R2	hg38_SIRV	chr6	31269190	31268755	-	1	421	18521	564237	ENSG00000204525.16	ENCODEHT000564237	HLA-C	ENCODEHT000564237	Known	ISM	None	0.15000000596046448	None	None	None	None
a11e108b-6705-49ab-8ba9-eb85a1c12087	ONT_GM12878_R2	hg38_SIRV	chr9	19380238	19376256	-	6	815	26210	564673	ENSG00000137154.12	ENCODEHT000564673	RPS6	ENCODEHT000564673	Known	NIC	None	0.10000000149011612	None	None	None	None
m54284U_191111_172039/21104275/ccs	PB_GM12878_R2	hg38_SIRV	chr19	54115773	54131707	+	14	1808	51825	186358	ENSG00000105618.13	ENST00000321030.8	PRPF31	PRPF31-201	Known	Known	None	0.20000000298023224	None	None	None	None
77744bdc-4548-48cf-ace6-cb415e51e550	ONT_GM12878_R2	hg38_SIRV	chr9	19379620	19376255	-	5	784	26210	91422	ENSG00000137154.12	ENST00000380384.5	RPS6	RPS6-203	Known	Known	None	0.10000000149011612	None	None	None	None
m54284U_191110_105540/50661368/ccs	PB_GM12878_R1	hg38_SIRV	chr17	81860534	81843163	-	11	2439	47934	170375	ENSG00000185624.14	ENST00000331483.8	P4HB	P4HB-201	Known	Known	None	0.0	None	None	None	None
3eb46b61-51f2-4539-8b35-efce3239544f	ONT_GM12878_R2	hg38_SIRV	chr6	31270432	31268752	-	4	695	18521	564259	ENSG00000204525.16	ENCODEHT000564259	HLA-C	ENCODEHT000564259	Known	ISM	Suffix	0.15000000596046448	None	None	None	None
8ff8a55b-61c1-4875-9a3a-2724345a776f	ONT_GM12878_R1	hg38_SIRV	chr2	202695965	202766403	+	7	1699	8577	564845	ENSG00000138439.11	ENCODEHT000564845	FAM117B	ENCODEHT000564845	Known	ISM	Suffix	0.6000000238418579	None	None	None	None
7ba39782-2fe9-448c-8346-e32829596fe6	ONT_GM12878_R2	hg38_SIRV	chr9	19379635	19376255	-	5	781	26210	564522	ENSG00000137154.12	ENCODEHT000564522	RPS6	ENCODEHT000564522	Known	ISM	None	0.10000000149011612	None	None	None	None
m54284U_191111_172039/61539590/ccs	PB_GM12878_R2	hg38_SIRV	chr11	123060057	123057501	-	5	1510	33517	546523	ENSG00000109971.13	ENCODEHT000546523	HSPA8	ENCODEHT000546523	Known	ISM	Suffix	0.25	None	None	None	None
m54284U_191111_172039/89392985/ccs	PB_GM12878_R2	hg38_SIRV	chr1	121184333	121168677	-	4	1358	2803	10132	ENSG00000188610.12	ENST00000369390.7	FAM72B	FAM72B-202	Known	Known	None	0.30000001192092896	None	None	None	None
796bba49-9f2d-47f7-9a1f-95302a7eb186	ONT_GM12878_R2	hg38_SIRV	chr9	19380216	19376255	-	6	809	26210	91420	ENSG00000137154.12	ENST00000380394.8	RPS6	RPS6-204	Known	Known	None	0.10000000149011612	None	None	None	None
m54284U_191111_172039/22217857/ccs	PB_GM12878_R2	hg38_SIRV	chr19	54115773	54131710	+	14	1811	51825	186358	ENSG00000105618.13	ENST00000321030.8	PRPF31	PRPF31-201	Known	Known	None	0.15000000596046448	None	None	None	None
a2536565-c96e-4118-8711-ec4792e52465	ONT_GM12878_R2	hg38_SIRV	chr6	31271318	31268751	-	6	1139	18521	65753	ENSG00000204525.16	ENST00000487245.5	HLA-C	HLA-C-208	Known	Known	None	0.15000000596046448	None	None	None	None
226a7357-ac62-433b-80fa-7428047192dd	ONT_GM12878_R2	hg38_SIRV	chr6	31268955	31268755	-	1	186	18521	564237	ENSG00000204525.16	ENCODEHT000564237	HLA-C	ENCODEHT000564237	Known	ISM	None	0.15000000596046448	None	None	None	None
91833fba-07ba-4af4-bb3c-9c4139ccc8e3	ONT_GM12878_R2	hg38_SIRV	chr9	19379635	19376255	-	5	781	26210	564522	ENSG00000137154.12	ENCODEHT000564522	RPS6	ENCODEHT000564522	Known	ISM	None	0.10000000149011612	None	None	None	None
m54284U_191110_105540/51053775/ccs	PB_GM12878_R1	hg38_SIRV	chr17	81860533	81843163	-	11	2438	47934	170375	ENSG00000185624.14	ENST00000331483.8	P4HB	P4HB-201	Known	Known	None	0.0	None	None	None	None
m54284U_191111_172039/49087994/ccs	PB_GM12878_R2	hg38_SIRV	chr2	202706175	202705260	-	1	916	114275	564846	ENCODEHG000114275	ENCODEHT000564846	ENCODEHG000114275	ENCODEHT000564846	Antisense	Antisense	None	0.25	None	None	None	None
59ecc216-ff13-479d-b60a-4761929796a1	ONT_GM12878_R2	hg38_SIRV	chr9	19380235	19376264	-	6	814	26210	564527	ENSG00000137154.12	ENCODEHT000564527	RPS6	ENCODEHT000564527	Known	ISM	Prefix	0.10000000149011612	None	None	None	None
acd2897c-dd69-446f-8f28-9b27054e4073	ONT_GM12878_R2	hg38_SIRV	chr6	31270512	31268757	-	5	813	18521	564227	ENSG00000204525.16	ENCODEHT000564227	HLA-C	ENCODEHT000564227	Known	ISM	Suffix	0.15000000596046448	None	None	None	None
m54284U_191111_172039/22612738/ccs	PB_GM12878_R2	hg38_SIRV	chr19	54115773	54131707	+	14	1808	51825	186358	ENSG00000105618.13	ENST00000321030.8	PRPF31	PRPF31-201	Known	Known	None	0.20000000298023224	None	None	None	None
0c58273e-02a8-46a2-842c-8c40586985b7	ONT_GM12878_R2	hg38_SIRV	chr9	19380225	19376255	-	6	818	26210	91420	ENSG00000137154.12	ENST00000380394.8	RPS6	RPS6-204	Known	Known	None	0.10000000149011612	None	None	None	None
m54284U_191111_172039/61539761/ccs	PB_GM12878_R2	hg38_SIRV	chr11	123062136	123057495	-	9	2258	33517	116438	ENSG00000109971.13	ENST00000534624.5	HSPA8	HSPA8-224	Known	Known	None	0.25	None	None	None	None
42069513-e4e0-4f2c-944b-67d89e74d148	ONT_GM12878_R2	hg38_SIRV	chr9	19380225	19376255	-	6	818	26210	91420	ENSG00000137154.12	ENST00000380394.8	RPS6	RPS6-204	Known	Known	None	0.10000000149011612	None	None	None	None
8815cf3d-724a-4009-aee8-528a2b0d84bb	ONT_GM12878_R2	hg38_SIRV	chr6	31272077	31268751	-	8	1524	18521	65754	ENSG00000204525.16	ENST00000376228.9	HLA-C	HLA-C-201	Known	Known	None	0.15000000596046448	None	None	None	None
80d8c904-6e4f-4407-a0af-f0719ffc8ef0	ONT_GM12878_R2	hg38_SIRV	chr1	121183640	121168731	-	4	605	2803	10132	ENSG00000188610.12	ENST00000369390.7	FAM72B	FAM72B-202	Known	Known	None	0.5	None	None	None	None
m54284U_191110_105540/51381722/ccs	PB_GM12878_R1	hg38_SIRV	chr17	81860534	81843163	-	11	2439	47934	170375	ENSG00000185624.14	ENST00000331483.8	P4HB	P4HB-201	Known	Known	None	0.0	None	None	None	None
a6485a6a-6ec1-44b3-ad0d-2b9e371b82db	ONT_GM12878_R2	hg38_SIRV	chr9	19379620	19376255	-	5	767	26210	564847	ENSG00000137154.12	ENCODEHT000564847	RPS6	ENCODEHT000564847	Known	NNC	None	0.10000000149011612	None	None	None	None
m54284U_191111_172039/22741089/ccs	PB_GM12878_R2	hg38_SIRV	chr19	54115773	54131707	+	14	1808	51825	186358	ENSG00000105618.13	ENST00000321030.8	PRPF31	PRPF31-201	Known	Known	None	0.20000000298023224	None	None	None	None
817a0081-5e63-4286-aac6-342cf3c677f5	ONT_GM12878_R2	hg38_SIRV	chr6	31272024	31268751	-	8	1477	18521	65754	ENSG00000204525.16	ENST00000376228.9	HLA-C	HLA-C-201	Known	Known	None	0.15000000596046448	None	None	None	None
m54284U_191111_172039/77398047/ccs	PB_GM12878_R2	hg38_SIRV	chr2	202710680	202709189	-	1	1492	114276	564848	ENCODEHG000114276	ENCODEHT000564848	ENCODEHG000114276	ENCODEHT000564848	Antisense	Antisense	None	0.6000000238418579	None	None	None	None
24e19132-d189-4ceb-866b-68b071484bcf	ONT_GM12878_R2	hg38_SIRV	chr9	19379617	19376255	-	5	774	26210	564784	ENSG00000137154.12	ENCODEHT000564784	RPS6	ENCODEHT000564784	Known	ISM	Suffix	0.10000000149011612	None	None	None	None
m54284U_191111_172039/61539840/ccs	PB_GM12878_R2	hg38_SIRV	chr11	123062137	123057495	-	9	2259	33517	116438	ENSG00000109971.13	ENST00000534624.5	HSPA8	HSPA8-224	Known	Known	None	0.25	None	None	None	None
25ba84b2-63de-4a88-a3d7-9f1ebd2b985d	ONT_GM12878_R2	hg38_SIRV	chr9	19380225	19376255	-	6	812	26210	91420	ENSG00000137154.12	ENST00000380394.8	RPS6	RPS6-204	Known	Known	None	0.10000000149011612	None	None	None	None
5435b79b-8a2d-4d7d-a138-110fda6312be	ONT_GM12878_R2	hg38_SIRV	chr6	31272081	31268751	-	8	1521	18521	65754	ENSG00000204525.16	ENST00000376228.9	HLA-C	HLA-C-201	Known	Known	None	0.15000000596046448	None	None	None	None
m54284U_191110_105540/54002629/ccs	PB_GM12878_R1	hg38_SIRV	chr17	81860613	81843163	-	11	2518	47934	170375	ENSG00000185624.14	ENST00000331483.8	P4HB	P4HB-201	Known	Known	None	0.0	None	None	None	None
b77206ca-d2dd-497c-9298-c2ee43e3776f	ONT_GM12878_R2	hg38_SIRV	chr6	31269059	31268755	-	1	289	18521	564237	ENSG00000204525.16	ENCODEHT000564237	HLA-C	ENCODEHT000564237	Known	ISM	None	0.15000000596046448	None	None	None	None
m54284U_191111_172039/24314416/ccs	PB_GM12878_R2	hg38_SIRV	chr19	54115773	54131709	+	14	1810	51825	186358	ENSG00000105618.13	ENST00000321030.8	PRPF31	PRPF31-201	Known	Known	None	0.20000000298023224	None	None	None	None
91e4c07a-f2ef-4ae3-80cd-3cca46bb97ee	ONT_GM12878_R2	hg38_SIRV	chr9	19378464	19376268	-	3	364	26210	564524	ENSG00000137154.12	ENCODEHT000564524	RPS6	ENCODEHT000564524	Known	ISM	Suffix	0.10000000149011612	None	None	None	None
af39d0f8-f6d9-4dcf-b2ee-25af05c08eb1	ONT_GM12878_R2	hg38_SIRV	chr1	121177295	121168737	-	2	187	2803	564849	ENSG00000188610.12	ENCODEHT000564849	FAM72B	ENCODEHT000564849	Known	ISM	Suffix	0.44999998807907104	None	None	None	None
0355e0a2-6eac-47e7-8060-9ad693b85268	ONT_GM12878_R2	hg38_SIRV	chr9	19379620	19376255	-	5	784	26210	91422	ENSG00000137154.12	ENST00000380384.5	RPS6	RPS6-203	Known	Known	None	0.10000000149011612	None	None	None	None
12e45aa3-8618-444b-9834-0451867878cc	ONT_GM12878_R2	hg38_SIRV	chr6	31272079	31268751	-	8	1526	18521	65754	ENSG00000204525.16	ENST00000376228.9	HLA-C	HLA-C-201	Known	Known	None	0.15000000596046448	None	None	None	None
m54284U_191111_172039/61540290/ccs	PB_GM12878_R2	hg38_SIRV	chr11	123062136	123057495	-	9	2258	33517	116438	ENSG00000109971.13	ENST00000534624.5	HSPA8	HSPA8-224	Known	Known	None	0.25	None	None	None	None
abb1c31d-18f4-4bb2-a746-814fec79fc36	ONT_GM12878_R2	hg38_SIRV	chr6	31269194	31268755	-	1	425	18521	564237	ENSG00000204525.16	ENCODEHT000564237	HLA-C	ENCODEHT000564237	Known	ISM	None	0.15000000596046448	None	None	None	None
86f5f11e-41f7-4896-900e-f64bc080ad3c	ONT_GM12878_R2	hg38_SIRV	chr9	19376653	19376255	-	2	294	26210	91421	ENSG00000137154.12	ENST00000498815.1	RPS6	RPS6-205	Known	Known	None	0.10000000149011612	None	None	None	None
m54284U_191110_105540/55315127/ccs	PB_GM12878_R1	hg38_SIRV	chr17	81860534	81843163	-	11	2439	47934	170375	ENSG00000185624.14	ENST00000331483.8	P4HB	P4HB-201	Known	Known	None	0.0	None	None	None	None
m54284U_191111_172039/29296836/ccs	PB_GM12878_R2	hg38_SIRV	chr19	54115773	54131709	+	14	1810	51825	186358	ENSG00000105618.13	ENST00000321030.8	PRPF31	PRPF31-201	Known	Known	None	0.20000000298023224	None	None	None	None
m54284U_191111_172039/59705236/ccs	PB_GM12878_R2	hg38_SIRV	chr2	202724988	202766445	+	6	1621	8577	564850	ENSG00000138439.11	ENCODEHT000564850	FAM117B	ENCODEHT000564850	Known	ISM	Suffix	0.15000000596046448	None	None	None	None
76a3943d-22af-44be-84ec-51b390cd4048	ONT_GM12878_R2	hg38_SIRV	chr9	19380225	19376255	-	6	818	26210	91420	ENSG00000137154.12	ENST00000380394.8	RPS6	RPS6-204	Known	Known	None	0.10000000149011612	None	None	None	None
b17be33a-f5cb-4fc7-bbcb-9808ec2a1fc2	ONT_GM12878_R2	hg38_SIRV	chr6	31356748	31268753	-	6	1253	18521	564241	ENSG00000204525.16	ENCODEHT000564241	HLA-C	ENCODEHT000564241	Known	NIC	None	0.15000000596046448	None	None	None	None
9f34bc02-640a-44af-9d79-b710df7268aa	ONT_GM12878_R2	hg38_SIRV	chr9	19376628	19376255	-	2	269	26210	91421	ENSG00000137154.12	ENST00000498815.1	RPS6	RPS6-205	Known	Known	None	0.10000000149011612	None	None	None	None
m54284U_191110_105540/130877263/ccs	PB_GM12878_R1	hg38_SIRV	chr1	121181658	121183005	+	1	1348	114277	564851	ENCODEHG000114277	ENCODEHT000564851	ENCODEHG000114277	ENCODEHT000564851	Antisense	Antisense	None	0.30000001192092896	None	None	None	None
m54284U_191111_172039/61540657/ccs	PB_GM12878_R2	hg38_SIRV	chr11	123062138	123057495	-	9	2260	33517	116438	ENSG00000109971.13	ENST00000534624.5	HSPA8	HSPA8-224	Known	Known	None	0.25	None	None	None	None
2ea04a8c-da1b-49a9-bd56-b7198b630eed	ONT_GM12878_R2	hg38_SIRV	chr6	31271092	31268751	-	6	925	18521	65753	ENSG00000204525.16	ENST00000487245.5	HLA-C	HLA-C-208	Known	Known	None	0.15000000596046448	None	None	None	None
m54284U_191111_172039/32245920/ccs	PB_GM12878_R2	hg38_SIRV	chr19	54115773	54131707	+	14	1808	51825	186358	ENSG00000105618.13	ENST00000321030.8	PRPF31	PRPF31-201	Known	Known	None	0.20000000298023224	None	None	None	None
e691e207-66aa-4978-9c16-aae7fbd30380	ONT_GM12878_R2	hg38_SIRV	chr9	19380233	19376264	-	6	812	26210	564527	ENSG00000137154.12	ENCODEHT000564527	RPS6	ENCODEHT000564527	Known	ISM	Prefix	0.10000000149011612	None	None	None	None
m54284U_191110_105540/55577409/ccs	PB_GM12878_R1	hg38_SIRV	chr17	81860578	81843163	-	11	2483	47934	170375	ENSG00000185624.14	ENST00000331483.8	P4HB	P4HB-201	Known	Known	None	0.0	None	None	None	None
m54284U_191110_105540/102564083/ccs	PB_GM12878_R1	hg38_SIRV	chr2	202728956	202726888	-	1	2069	114278	564852	ENCODEHG000114278	ENCODEHT000564852	ENCODEHG000114278	ENCODEHT000564852	Antisense	Antisense	None	0.30000001192092896	None	None	None	None
e7938dde-b846-409d-8e30-c7805918c695	ONT_GM12878_R2	hg38_SIRV	chr6	31272079	31268751	-	8	1533	18521	65754	ENSG00000204525.16	ENST00000376228.9	HLA-C	HLA-C-201	Known	Known	None	0.15000000596046448	None	None	None	None
4fd7f6d9-bece-4fe0-a56d-2b8a50dd8a22	ONT_GM12878_R2	hg38_SIRV	chr9	19380218	19376255	-	6	811	26210	91420	ENSG00000137154.12	ENST00000380394.8	RPS6	RPS6-204	Known	Known	None	0.10000000149011612	None	None	None	None
m54284U_191111_172039/66979607/ccs	PB_GM12878_R2	hg38_SIRV	chr1	121181350	121182925	+	1	1348	114277	564851	ENCODEHG000114277	ENCODEHT000564851	ENCODEHG000114277	ENCODEHT000564851	Antisense	Antisense	None	0.3499999940395355	None	None	None	None
7baf1223-4054-4f90-95fc-a85de11aac81	ONT_GM12878_R2	hg38_SIRV	chr9	19380225	19376255	-	6	818	26210	91420	ENSG00000137154.12	ENST00000380394.8	RPS6	RPS6-204	Known	Known	None	0.10000000149011612	None	None	None	None
m54284U_191111_172039/80743016/ccs	PB_GM12878_R2	hg38_SIRV	chr1	121181350	121182923	+	1	1346	114277	564851	ENCODEHG000114277	ENCODEHT000564851	ENCODEHG000114277	ENCODEHT000564851	Antisense	Antisense	None	0.30000001192092896	None	None	None	None
m54284U_191111_172039/36962391/ccs	PB_GM12878_R2	hg38_SIRV	chr19	54115773	54131714	+	14	1815	51825	186358	ENSG00000105618.13	ENST00000321030.8	PRPF31	PRPF31-201	Known	Known	None	0.15000000596046448	None	None	None	None
cc72aaed-5c56-4abb-9b14-7c904c37706d	ONT_GM12878_R2	hg38_SIRV	chr6	31271837	31268752	-	6	1417	18521	564250	ENSG00000204525.16	ENCODEHT000564250	HLA-C	ENCODEHT000564250	Known	ISM	Suffix	0.15000000596046448	None	None	None	None
m54284U_191111_172039/61540712/ccs	PB_GM12878_R2	hg38_SIRV	chr11	123060147	123057495	-	6	1648	33517	116442	ENSG00000109971.13	ENST00000534319.5	HSPA8	HSPA8-222	Known	Known	None	0.25	None	None	None	None
m54284U_191110_105540/61276941/ccs	PB_GM12878_R1	hg38_SIRV	chr17	81860534	81843163	-	11	2439	47934	170375	ENSG00000185624.14	ENST00000331483.8	P4HB	P4HB-201	Known	Known	None	0.0	None	None	None	None
c0ced1d6-c72c-4139-bf24-97d4216b34e5	ONT_GM12878_R2	hg38_SIRV	chr9	19378774	19376259	-	4	482	26210	564543	ENSG00000137154.12	ENCODEHT000564543	RPS6	ENCODEHT000564543	Known	ISM	Suffix	0.10000000149011612	None	None	None	None
m54284U_191111_172039/86771552/ccs	PB_GM12878_R2	hg38_SIRV	chr1	121181350	121182925	+	1	1342	114277	564851	ENCODEHG000114277	ENCODEHT000564851	ENCODEHG000114277	ENCODEHT000564851	Antisense	Antisense	None	0.3499999940395355	None	None	None	None
6f350122-5dfb-42b8-9225-727d466942c4	ONT_GM12878_R2	hg38_SIRV	chr6	31270557	31268757	-	5	853	18521	564227	ENSG00000204525.16	ENCODEHT000564227	HLA-C	ENCODEHT000564227	Known	ISM	Suffix	0.15000000596046448	None	None	None	None
facc150b-2280-4594-ba72-e0b12c4ee33a	ONT_GM12878_R2	hg38_SIRV	chr9	19380213	19376255	-	6	813	26210	564531	ENSG00000137154.12	ENCODEHT000564531	RPS6	ENCODEHT000564531	Known	NIC	None	0.10000000149011612	None	None	None	None
m54284U_191110_105540/26413659/ccs	PB_GM12878_R1	hg38_SIRV	chr2	202735521	202736910	+	1	1390	8577	564853	ENSG00000138439.11	ENCODEHT000564853	FAM117B	ENCODEHT000564853	Known	Genomic	None	0.6499999761581421	None	None	None	None
m54284U_191111_172039/41419231/ccs	PB_GM12878_R2	hg38_SIRV	chr1	121182064	121182925	+	1	634	114277	564851	ENCODEHG000114277	ENCODEHT000564851	ENCODEHG000114277	ENCODEHT000564851	Antisense	Antisense	None	0.3499999940395355	None	None	None	None
m54284U_191111_172039/39520332/ccs	PB_GM12878_R2	hg38_SIRV	chr19	54115773	54131707	+	14	1808	51825	186358	ENSG00000105618.13	ENST00000321030.8	PRPF31	PRPF31-201	Known	Known	None	0.20000000298023224	None	None	None	None
c4c2bd92-df06-4d28-8ae4-520b83a65d96	ONT_GM12878_R2	hg38_SIRV	chr9	19379604	19376255	-	5	768	26210	91422	ENSG00000137154.12	ENST00000380384.5	RPS6	RPS6-203	Known	Known	None	0.10000000149011612	None	None	None	None
m54284U_191111_172039/61540774/ccs	PB_GM12878_R2	hg38_SIRV	chr11	123062138	123057495	-	9	2260	33517	116438	ENSG00000109971.13	ENST00000534624.5	HSPA8	HSPA8-224	Known	Known	None	0.25	None	None	None	None
a158ff63-7650-4aaf-ad4a-3abf4d5f4a18	ONT_GM12878_R2	hg38_SIRV	chr6	31272028	31268751	-	6	1273	18521	564301	ENSG00000204525.16	ENCODEHT000564301	HLA-C	ENCODEHT000564301	Known	ISM	Suffix	0.15000000596046448	None	None	None	None
m54284U_191110_105540/62654600/ccs	PB_GM12878_R1	hg38_SIRV	chr17	81860586	81843163	-	11	2491	47934	170375	ENSG00000185624.14	ENST00000331483.8	P4HB	P4HB-201	Known	Known	None	0.0	None	None	None	None
m54284U_191111_172039/106563512/ccs	PB_GM12878_R2	hg38_SIRV	chr1	121184315	121182936	-	1	1380	2803	10138	ENSG00000188610.12	ENST00000616749.1	FAM72B	FAM72B-206	Known	Known	None	0.6499999761581421	None	None	None	None
16532d8f-98bf-4d1e-8878-8ba770bf682a	ONT_GM12878_R2	hg38_SIRV	chr9	19378960	19376259	-	4	762	26210	564536	ENSG00000137154.12	ENCODEHT000564536	RPS6	ENCODEHT000564536	Known	ISM	Both	0.10000000149011612	None	None	None	None
c525b58d-34a5-40f1-86b2-ddac39b81712	ONT_GM12878_R2	hg38_SIRV	chr9	19380225	19376255	-	6	818	26210	91420	ENSG00000137154.12	ENST00000380394.8	RPS6	RPS6-204	Known	Known	None	0.10000000149011612	None	None	None	None
a1fbe7f4-c6d0-4087-89d7-a772705f90be	ONT_GM12878_R2	hg38_SIRV	chr6	31270421	31268749	-	4	623	18521	564548	ENSG00000204525.16	ENCODEHT000564548	HLA-C	ENCODEHT000564548	Known	ISM	Suffix	0.15000000596046448	None	None	None	None
m54284U_191111_172039/40831391/ccs	PB_GM12878_R2	hg38_SIRV	chr19	54115773	54131709	+	14	1810	51825	186358	ENSG00000105618.13	ENST00000321030.8	PRPF31	PRPF31-201	Known	Known	None	0.20000000298023224	None	None	None	None
57785b1a-8570-4f94-ae38-3e60eae585a7	ONT_GM12878_R2	hg38_SIRV	chr9	19380235	19376264	-	6	814	26210	564527	ENSG00000137154.12	ENCODEHT000564527	RPS6	ENCODEHT000564527	Known	ISM	Prefix	0.10000000149011612	None	None	None	None
m54284U_191110_105540/6554282/ccs	PB_GM12878_R1	hg38_SIRV	chr1	121184332	121183647	-	1	686	2803	564854	ENSG00000188610.12	ENCODEHT000564854	FAM72B	ENCODEHT000564854	Known	Genomic	None	0.800000011920929	None	None	None	None
28173af6-a967-4cd8-9f8f-62860f9b34d5	ONT_GM12878_R2	hg38_SIRV	chr2	202755604	202766433	+	4	1399	8577	564855	ENSG00000138439.11	ENCODEHT000564855	FAM117B	ENCODEHT000564855	Known	ISM	Suffix	0.3499999940395355	None	None	None	None
m54284U_191111_172039/61604584/ccs	PB_GM12878_R2	hg38_SIRV	chr11	123062129	123057495	-	9	2251	33517	116438	ENSG00000109971.13	ENST00000534624.5	HSPA8	HSPA8-224	Known	Known	None	0.25	None	None	None	None
m54284U_191110_105540/62784266/ccs	PB_GM12878_R1	hg38_SIRV	chr17	81860444	81843163	-	11	2349	47934	170375	ENSG00000185624.14	ENST00000331483.8	P4HB	P4HB-201	Known	Known	None	0.0	None	None	None	None
5256e707-620b-4432-8259-14b0fa4583c7	ONT_GM12878_R2	hg38_SIRV	chr6	31271286	31268749	-	5	1105	18521	564753	ENSG00000204525.16	ENCODEHT000564753	HLA-C	ENCODEHT000564753	Known	ISM	Suffix	0.15000000596046448	None	None	None	None
3cc8eadb-0ba4-4ecb-8f6f-15bdac0643b4	ONT_GM12878_R2	hg38_SIRV	chr9	19379605	19376255	-	5	751	26210	564522	ENSG00000137154.12	ENCODEHT000564522	RPS6	ENCODEHT000564522	Known	ISM	None	0.10000000149011612	None	None	None	None
m54284U_191111_172039/43124605/ccs	PB_GM12878_R2	hg38_SIRV	chr19	54115773	54131700	+	14	1801	51825	186358	ENSG00000105618.13	ENST00000321030.8	PRPF31	PRPF31-201	Known	Known	None	0.25	None	None	None	None
13551c58-655f-439a-96c9-6d0b4e8b7ba8	ONT_GM12878_R2	hg38_SIRV	chr9	19380225	19376255	-	6	818	26210	91420	ENSG00000137154.12	ENST00000380394.8	RPS6	RPS6-204	Known	Known	None	0.10000000149011612	None	None	None	None
m54284U_191110_105540/172622153/ccs	PB_GM12878_R1	hg38_SIRV	chr1	121184315	121183470	-	1	660	2803	564854	ENSG00000188610.12	ENCODEHT000564854	FAM72B	ENCODEHT000564854	Known	Genomic	None	0.75	None	None	None	None
fa773e26-e533-4220-bb37-b5b4768a3158	ONT_GM12878_R2	hg38_SIRV	chr6	31270399	31268755	-	4	601	18521	564236	ENSG00000204525.16	ENCODEHT000564236	HLA-C	ENCODEHT000564236	Known	ISM	Suffix	0.15000000596046448	None	None	None	None
09bbe0c9-396d-4411-9f5a-f7dc3faf90f9	ONT_GM12878_R2	hg38_SIRV	chr9	19379620	19376255	-	5	784	26210	91422	ENSG00000137154.12	ENST00000380384.5	RPS6	RPS6-203	Known	Known	None	0.10000000149011612	None	None	None	None
m54284U_191111_172039/61604738/ccs	PB_GM12878_R2	hg38_SIRV	chr11	123062136	123057495	-	9	2258	33517	116438	ENSG00000109971.13	ENST00000534624.5	HSPA8	HSPA8-224	Known	Known	None	0.25	None	None	None	None
ca24af72-1f87-4eb8-9337-08205172edb8	ONT_GM12878_R2	hg38_SIRV	chr6	31272081	31268751	-	7	1505	18521	564856	ENSG00000204525.16	ENCODEHT000564856	HLA-C	ENCODEHT000564856	Known	NIC	None	0.15000000596046448	None	None	None	None
m54284U_191110_105540/63438882/ccs	PB_GM12878_R1	hg38_SIRV	chr17	81860524	81843163	-	11	2429	47934	170375	ENSG00000185624.14	ENST00000331483.8	P4HB	P4HB-201	Known	Known	None	0.0	None	None	None	None
19490943-79d1-4fac-96e3-4a1284621933	ONT_GM12878_R2	hg38_SIRV	chr9	19380225	19376255	-	6	818	26210	91420	ENSG00000137154.12	ENST00000380394.8	RPS6	RPS6-204	Known	Known	None	0.10000000149011612	None	None	None	None
m54284U_191111_172039/44171706/ccs	PB_GM12878_R2	hg38_SIRV	chr19	54115773	54131709	+	14	1810	51825	186358	ENSG00000105618.13	ENST00000321030.8	PRPF31	PRPF31-201	Known	Known	None	0.20000000298023224	None	None	None	None
f769fc3a-30cd-41d1-94a4-2c5ee591ae13	ONT_GM12878_R2	hg38_SIRV	chr9	19380222	19376255	-	6	752	26210	564857	ENSG00000137154.12	ENCODEHT000564857	RPS6	ENCODEHT000564857	Known	NNC	None	0.10000000149011612	None	None	None	None
552f70aa-03d6-456f-8d36-b3f99b3a0eca	ONT_GM12878_R2	hg38_SIRV	chr9	19379616	19376255	-	5	780	26210	91422	ENSG00000137154.12	ENST00000380384.5	RPS6	RPS6-203	Known	Known	None	0.10000000149011612	None	None	None	None
m54284U_191110_105540/151061338/ccs	PB_GM12878_R1	hg38_SIRV	chr2	202757395	202766426	+	3	1140	8577	564858	ENSG00000138439.11	ENCODEHT000564858	FAM117B	ENCODEHT000564858	Known	ISM	Suffix	0.5	None	None	None	None
m54284U_191110_105540/173671279/ccs	PB_GM12878_R1	hg38_SIRV	chr1	121185041	121388457	+	10	2608	2804	10139	ENSG00000171943.11	ENST00000367123.7	SRGAP2C	SRGAP2C-202	Known	Known	None	0.20000000298023224	None	None	None	None
a5c06a6e-a092-4715-9602-734404041378	ONT_GM12878_R2	hg38_SIRV	chr6	31270381	31268756	-	3	817	18521	564233	ENSG00000204525.16	ENCODEHT000564233	HLA-C	ENCODEHT000564233	Known	ISM	Suffix	0.15000000596046448	None	None	None	None
25e2abde-790b-4668-95cb-f49d0ff36257	ONT_GM12878_R2	hg38_SIRV	chr9	19379620	19376255	-	5	784	26210	91422	ENSG00000137154.12	ENST00000380384.5	RPS6	RPS6-203	Known	Known	None	0.10000000149011612	None	None	None	None
m54284U_191111_172039/61669450/ccs	PB_GM12878_R2	hg38_SIRV	chr11	123062137	123057495	-	9	2259	33517	116438	ENSG00000109971.13	ENST00000534624.5	HSPA8	HSPA8-224	Known	Known	None	0.25	None	None	None	None
m54284U_191111_172039/46597695/ccs	PB_GM12878_R2	hg38_SIRV	chr19	54115773	54131709	+	14	1810	51825	186358	ENSG00000105618.13	ENST00000321030.8	PRPF31	PRPF31-201	Known	Known	None	0.20000000298023224	None	None	None	None
m54284U_191110_105540/64947466/ccs	PB_GM12878_R1	hg38_SIRV	chr17	81860538	81843163	-	11	2443	47934	170375	ENSG00000185624.14	ENST00000331483.8	P4HB	P4HB-201	Known	Known	None	0.0	None	None	None	None
f74aa07c-e397-49d2-8888-7b5987211b17	ONT_GM12878_R2	hg38_SIRV	chr6	31357158	31268752	-	8	1528	18521	564258	ENSG00000204525.16	ENCODEHT000564258	HLA-C	ENCODEHT000564258	Known	NIC	None	0.15000000596046448	None	None	None	None
9d941b73-8156-4d2d-8114-1416234050eb	ONT_GM12878_R2	hg38_SIRV	chr9	19380236	19376264	-	6	813	26210	564527	ENSG00000137154.12	ENCODEHT000564527	RPS6	ENCODEHT000564527	Known	ISM	Prefix	0.10000000149011612	None	None	None	None
f62624cd-8963-46c0-aa3a-4cc966fa3ea4	ONT_GM12878_R2	hg38_SIRV	chr9	19380218	19376255	-	6	811	26210	91420	ENSG00000137154.12	ENST00000380394.8	RPS6	RPS6-204	Known	Known	None	0.10000000149011612	None	None	None	None
b6f9d5d9-daa3-494d-af9d-a7ed0465bac9	ONT_GM12878_R2	hg38_SIRV	chr6	31272081	31268751	-	8	1528	18521	65754	ENSG00000204525.16	ENST00000376228.9	HLA-C	HLA-C-201	Known	Known	None	0.15000000596046448	None	None	None	None
m54284U_191111_172039/82314574/ccs	PB_GM12878_R2	hg38_SIRV	chr2	202763343	202764529	+	1	1187	8577	564859	ENSG00000138439.11	ENCODEHT000564859	FAM117B	ENCODEHT000564859	Known	Genomic	None	0.4000000059604645	None	None	None	None
m54284U_191111_172039/47514714/ccs	PB_GM12878_R2	hg38_SIRV	chr19	54115773	54131708	+	14	1809	51825	186358	ENSG00000105618.13	ENST00000321030.8	PRPF31	PRPF31-201	Known	Known	None	0.20000000298023224	None	None	None	None
4e8417ee-a447-4f56-82e3-d33061764416	ONT_GM12878_R2	hg38_SIRV	chr9	19378941	19376259	-	4	649	26210	564543	ENSG00000137154.12	ENCODEHT000564543	RPS6	ENCODEHT000564543	Known	ISM	Suffix	0.10000000149011612	None	None	None	None
m54284U_191110_105540/66717478/ccs	PB_GM12878_R1	hg38_SIRV	chr17	81860532	81843163	-	11	2437	47934	170375	ENSG00000185624.14	ENST00000331483.8	P4HB	P4HB-201	Known	Known	None	0.0	None	None	None	None
m54284U_191111_172039/61669934/ccs	PB_GM12878_R2	hg38_SIRV	chr11	123062136	123057495	-	9	2258	33517	116438	ENSG00000109971.13	ENST00000534624.5	HSPA8	HSPA8-224	Known	Known	None	0.25	None	None	None	None
m54284U_191110_105540/121766887/ccs	PB_GM12878_R1	hg38_SIRV	chr1	121185052	121286979	+	3	2859	2804	564860	ENSG00000171943.11	ENCODEHT000564860	SRGAP2C	ENCODEHT000564860	Known	ISM	Prefix	0.3499999940395355	None	None	None	None
a0cad9ea-07f1-49d7-877e-d1a10a1c9db8	ONT_GM12878_R2	hg38_SIRV	chr6	31270601	31268757	-	5	905	18521	564227	ENSG00000204525.16	ENCODEHT000564227	HLA-C	ENCODEHT000564227	Known	ISM	Suffix	0.15000000596046448	None	None	None	None
f9ceb7c7-cc24-4209-9d46-7aa782a856f6	ONT_GM12878_R2	hg38_SIRV	chr9	19380232	19376264	-	6	811	26210	564527	ENSG00000137154.12	ENCODEHT000564527	RPS6	ENCODEHT000564527	Known	ISM	Prefix	0.10000000149011612	None	None	None	None
32bff087-2a37-4b2c-8908-f76c7e8d1bbb	ONT_GM12878_R2	hg38_SIRV	chr9	19380212	19376255	-	6	796	26210	564531	ENSG00000137154.12	ENCODEHT000564531	RPS6	ENCODEHT000564531	Known	NIC	None	0.10000000149011612	None	None	None	None
700c7e67-f56e-4ab9-87fb-387c8ca23461	ONT_GM12878_R2	hg38_SIRV	chr6	31272048	31268758	-	7	1405	18521	564224	ENSG00000204525.16	ENCODEHT000564224	HLA-C	ENCODEHT000564224	Known	ISM	Suffix	0.15000000596046448	None	None	None	None
m54284U_191111_172039/48301728/ccs	PB_GM12878_R2	hg38_SIRV	chr19	54115773	54131707	+	14	1808	51825	186358	ENSG00000105618.13	ENST00000321030.8	PRPF31	PRPF31-201	Known	Known	None	0.20000000298023224	None	None	None	None
m54284U_191110_105540/459597/ccs	PB_GM12878_R1	hg38_SIRV	chr2	202769680	202767178	-	1	2503	114279	564861	ENCODEHG000114279	ENCODEHT000564861	ENCODEHG000114279	ENCODEHT000564861	Antisense	Antisense	None	1.0	None	None	None	None
3a42e39f-c7f2-4281-a995-baaaf036ea53	ONT_GM12878_R2	hg38_SIRV	chr9	19379620	19376255	-	5	784	26210	91422	ENSG00000137154.12	ENST00000380384.5	RPS6	RPS6-203	Known	Known	None	0.10000000149011612	None	None	None	None
m54284U_191110_105540/66781193/ccs	PB_GM12878_R1	hg38_SIRV	chr17	81860575	81843163	-	11	2480	47934	170375	ENSG00000185624.14	ENST00000331483.8	P4HB	P4HB-201	Known	Known	None	0.0	None	None	None	None
m54284U_191111_172039/61670291/ccs	PB_GM12878_R2	hg38_SIRV	chr11	123062136	123057495	-	9	2258	33517	116438	ENSG00000109971.13	ENST00000534624.5	HSPA8	HSPA8-224	Known	Known	None	0.25	None	None	None	None
313fae36-00c2-42ff-8bbf-43465e856f7d	ONT_GM12878_R2	hg38_SIRV	chr6	31272079	31268751	-	8	1520	18521	65754	ENSG00000204525.16	ENST00000376228.9	HLA-C	HLA-C-201	Known	Known	None	0.15000000596046448	None	None	None	None
df4661e6-806c-457f-8687-d181580292f4	ONT_GM12878_R2	hg38_SIRV	chr9	19380235	19376264	-	6	814	26210	564527	ENSG00000137154.12	ENCODEHT000564527	RPS6	ENCODEHT000564527	Known	ISM	Prefix	0.10000000149011612	None	None	None	None
m54284U_191110_105540/7800158/ccs	PB_GM12878_R1	hg38_SIRV	chr2	202769757	202767178	-	1	2503	114279	564861	ENCODEHG000114279	ENCODEHT000564861	ENCODEHG000114279	ENCODEHT000564861	Antisense	Antisense	None	1.0	None	None	None	None
b87482b4-883e-49e5-80e1-be0efe6e6956	ONT_GM12878_R2	hg38_SIRV	chr9	19379603	19376255	-	5	767	26210	91422	ENSG00000137154.12	ENST00000380384.5	RPS6	RPS6-203	Known	Known	None	0.10000000149011612	None	None	None	None
m54284U_191111_172039/50266542/ccs	PB_GM12878_R2	hg38_SIRV	chr19	54115810	54131711	+	14	1840	51825	564401	ENSG00000105618.13	ENCODEHT000564401	PRPF31	ENCODEHT000564401	Known	ISM	Suffix	0.20000000298023224	None	None	None	None
18979835-50e4-49c7-a329-59df481850b5	ONT_GM12878_R2	hg38_SIRV	chr6	31272051	31268758	-	7	1386	18521	564224	ENSG00000204525.16	ENCODEHT000564224	HLA-C	ENCODEHT000564224	Known	ISM	Suffix	0.15000000596046448	None	None	None	None
m54284U_191110_105540/179636137/ccs	PB_GM12878_R1	hg38_SIRV	chr1	121187147	121389180	+	9	3002	2804	564862	ENSG00000171943.11	ENCODEHT000564862	SRGAP2C	ENCODEHT000564862	Known	NIC	None	0.6499999761581421	None	None	None	None
6f98cc79-0aed-4e94-b4cd-576b2e1b76b1	ONT_GM12878_R2	hg38_SIRV	chr9	19378441	19376268	-	3	341	26210	564524	ENSG00000137154.12	ENCODEHT000564524	RPS6	ENCODEHT000564524	Known	ISM	Suffix	0.10000000149011612	None	None	None	None
m54284U_191110_105540/13698963/ccs	PB_GM12878_R1	hg38_SIRV	chr2	202769757	202767178	-	1	2493	114279	564861	ENCODEHG000114279	ENCODEHT000564861	ENCODEHG000114279	ENCODEHT000564861	Antisense	Antisense	None	1.0	None	None	None	None
739c338b-c0a0-451c-8e9f-993a989e4e8e	ONT_GM12878_R2	hg38_SIRV	chr6	31269172	31268755	-	1	403	18521	564237	ENSG00000204525.16	ENCODEHT000564237	HLA-C	ENCODEHT000564237	Known	ISM	None	0.15000000596046448	None	None	None	None
m54284U_191110_105540/67438854/ccs	PB_GM12878_R1	hg38_SIRV	chr17	81860534	81843163	-	11	2439	47934	170375	ENSG00000185624.14	ENST00000331483.8	P4HB	P4HB-201	Known	Known	None	0.0	None	None	None	None
m54284U_191111_172039/61670918/ccs	PB_GM12878_R2	hg38_SIRV	chr11	123062137	123057495	-	9	2259	33517	116438	ENSG00000109971.13	ENST00000534624.5	HSPA8	HSPA8-224	Known	Known	None	0.25	None	None	None	None
f65f6b70-f954-461a-a14a-5d1746c30aa8	ONT_GM12878_R2	hg38_SIRV	chr9	19376613	19376255	-	2	254	26210	91421	ENSG00000137154.12	ENST00000498815.1	RPS6	RPS6-205	Known	Known	None	0.10000000149011612	None	None	None	None
m54284U_191110_105540/23593292/ccs	PB_GM12878_R1	hg38_SIRV	chr2	202769757	202767178	-	1	2504	114279	564861	ENCODEHG000114279	ENCODEHT000564861	ENCODEHG000114279	ENCODEHT000564861	Antisense	Antisense	None	1.0	None	None	None	None
92d2fd5f-348a-4933-aa6a-98164b780e4a	ONT_GM12878_R2	hg38_SIRV	chr6	31270315	31268755	-	4	518	18521	564236	ENSG00000204525.16	ENCODEHT000564236	HLA-C	ENCODEHT000564236	Known	ISM	Suffix	0.15000000596046448	None	None	None	None
9e2a231a-280c-4180-9927-698d6ca78484	ONT_GM12878_R2	hg38_SIRV	chr9	19380224	19376255	-	6	824	26210	91420	ENSG00000137154.12	ENST00000380394.8	RPS6	RPS6-204	Known	Known	None	0.10000000149011612	None	None	None	None
m54284U_191111_172039/51251893/ccs	PB_GM12878_R2	hg38_SIRV	chr19	54115773	54131659	+	14	1760	51825	186358	ENSG00000105618.13	ENST00000321030.8	PRPF31	PRPF31-201	Known	Known	None	0.4000000059604645	None	None	None	None
m54284U_191110_105540/23724684/ccs	PB_GM12878_R1	hg38_SIRV	chr2	202769757	202767178	-	1	2504	114279	564861	ENCODEHG000114279	ENCODEHT000564861	ENCODEHG000114279	ENCODEHT000564861	Antisense	Antisense	None	1.0	None	None	None	None
3ce5d95c-f50b-40ee-85d7-ede5c421855c	ONT_GM12878_R2	hg38_SIRV	chr9	19380227	19376255	-	6	820	26210	91420	ENSG00000137154.12	ENST00000380394.8	RPS6	RPS6-204	Known	Known	None	0.10000000149011612	None	None	None	None
d816ff23-72a7-4b21-b8a7-b8662c1cf68c	ONT_GM12878_R2	hg38_SIRV	chr6	31270452	31268757	-	5	741	18521	564227	ENSG00000204525.16	ENCODEHT000564227	HLA-C	ENCODEHT000564227	Known	ISM	Suffix	0.15000000596046448	None	None	None	None
m54284U_191110_105540/70779052/ccs	PB_GM12878_R1	hg38_SIRV	chr17	81860518	81843163	-	11	2423	47934	170375	ENSG00000185624.14	ENST00000331483.8	P4HB	P4HB-201	Known	Known	None	0.0	None	None	None	None
m54284U_191110_105540/10355341/ccs	PB_GM12878_R1	hg38_SIRV	chr1	121187441	121389174	+	8	3723	2804	564863	ENSG00000171943.11	ENCODEHT000564863	SRGAP2C	ENCODEHT000564863	Known	ISM	None	0.6499999761581421	None	None	None	None
560579d7-dae4-487b-a55e-9115b41acadb	ONT_GM12878_R2	hg38_SIRV	chr9	19378410	19376268	-	3	310	26210	564524	ENSG00000137154.12	ENCODEHT000564524	RPS6	ENCODEHT000564524	Known	ISM	Suffix	0.10000000149011612	None	None	None	None
m54284U_191111_172039/61671770/ccs	PB_GM12878_R2	hg38_SIRV	chr11	123062138	123057495	-	9	2260	33517	116438	ENSG00000109971.13	ENST00000534624.5	HSPA8	HSPA8-224	Known	Known	None	0.25	None	None	None	None
m54284U_191110_105540/40633514/ccs	PB_GM12878_R1	hg38_SIRV	chr2	202769757	202767178	-	1	2503	114279	564861	ENCODEHG000114279	ENCODEHT000564861	ENCODEHG000114279	ENCODEHT000564861	Antisense	Antisense	None	1.0	None	None	None	None
m54284U_191111_172039/53807696/ccs	PB_GM12878_R2	hg38_SIRV	chr19	54115773	54131712	+	14	1813	51825	186358	ENSG00000105618.13	ENST00000321030.8	PRPF31	PRPF31-201	Known	Known	None	0.15000000596046448	None	None	None	None
56e1956b-bbfa-432f-ab7c-ee184ba234ad	ONT_GM12878_R2	hg38_SIRV	chr9	19380236	19376264	-	6	815	26210	564527	ENSG00000137154.12	ENCODEHT000564527	RPS6	ENCODEHT000564527	Known	ISM	Prefix	0.10000000149011612	None	None	None	None
d11ab3df-c06b-4800-a121-186f288fcf24	ONT_GM12878_R2	hg38_SIRV	chr6	31270422	31268755	-	4	625	18521	564236	ENSG00000204525.16	ENCODEHT000564236	HLA-C	ENCODEHT000564236	Known	ISM	Suffix	0.15000000596046448	None	None	None	None
m54284U_191110_105540/52102681/ccs	PB_GM12878_R1	hg38_SIRV	chr2	202769757	202767178	-	1	2504	114279	564861	ENCODEHG000114279	ENCODEHT000564861	ENCODEHG000114279	ENCODEHT000564861	Antisense	Antisense	None	1.0	None	None	None	None
aaa2416a-94da-48b6-90b3-59988de7c741	ONT_GM12878_R2	hg38_SIRV	chr9	19380236	19376258	-	6	810	26210	564549	ENSG00000137154.12	ENCODEHT000564549	RPS6	ENCODEHT000564549	Known	NIC	None	0.10000000149011612	None	None	None	None
m54284U_191110_105540/71827654/ccs	PB_GM12878_R1	hg38_SIRV	chr17	81860534	81843163	-	11	2439	47934	170375	ENSG00000185624.14	ENST00000331483.8	P4HB	P4HB-201	Known	Known	None	0.0	None	None	None	None
f7e4a202-26ea-4c02-b346-7a45ff4a58df	ONT_GM12878_R2	hg38_SIRV	chr6	31269979	31268751	-	3	504	18521	564864	ENSG00000204525.16	ENCODEHT000564864	HLA-C	ENCODEHT000564864	Known	ISM	Suffix	0.15000000596046448	None	None	None	None
dae1b951-baa1-420c-99eb-28f3c421b9dc	ONT_GM12878_R2	hg38_SIRV	chr9	19380225	19376255	-	6	818	26210	91420	ENSG00000137154.12	ENST00000380394.8	RPS6	RPS6-204	Known	Known	None	0.10000000149011612	None	None	None	None
m54284U_191110_105540/77007668/ccs	PB_GM12878_R1	hg38_SIRV	chr2	202769757	202767178	-	1	2504	114279	564861	ENCODEHG000114279	ENCODEHT000564861	ENCODEHG000114279	ENCODEHT000564861	Antisense	Antisense	None	1.0	None	None	None	None
m54284U_191111_172039/61736381/ccs	PB_GM12878_R2	hg38_SIRV	chr11	123062137	123057495	-	9	2259	33517	116438	ENSG00000109971.13	ENST00000534624.5	HSPA8	HSPA8-224	Known	Known	None	0.25	None	None	None	None
m54284U_191110_105540/58328400/ccs	PB_GM12878_R1	hg38_SIRV	chr1	121190600	121189124	-	1	1477	114280	564865	ENCODEHG000114280	ENCODEHT000564865	ENCODEHG000114280	ENCODEHT000564865	Antisense	Antisense	None	1.0	None	None	None	None
m54284U_191111_172039/54002256/ccs	PB_GM12878_R2	hg38_SIRV	chr19	54115810	54131721	+	14	1850	51825	564401	ENSG00000105618.13	ENCODEHT000564401	PRPF31	ENCODEHT000564401	Known	ISM	Suffix	0.15000000596046448	None	None	None	None
56769330-5a18-4d89-95c8-4c1d94e7a0b1	ONT_GM12878_R2	hg38_SIRV	chr9	19379604	19376255	-	5	768	26210	91422	ENSG00000137154.12	ENST00000380384.5	RPS6	RPS6-203	Known	Known	None	0.10000000149011612	None	None	None	None
23e3d2a1-b84f-47b4-aab2-cc4000dce611	ONT_GM12878_R2	hg38_SIRV	chr6	31269093	31268755	-	1	323	18521	564237	ENSG00000204525.16	ENCODEHT000564237	HLA-C	ENCODEHT000564237	Known	ISM	None	0.15000000596046448	None	None	None	None
m54284U_191110_105540/81201003/ccs	PB_GM12878_R1	hg38_SIRV	chr2	202769757	202767178	-	1	2503	114279	564861	ENCODEHG000114279	ENCODEHT000564861	ENCODEHG000114279	ENCODEHT000564861	Antisense	Antisense	None	1.0	None	None	None	None
25ee9bfc-0cd6-42eb-b30f-9a04e7f74bcd	ONT_GM12878_R2	hg38_SIRV	chr9	19379609	19376255	-	5	757	26210	564866	ENSG00000137154.12	ENCODEHT000564866	RPS6	ENCODEHT000564866	Known	NIC	None	0.10000000149011612	None	None	None	None
m54284U_191110_105540/69075131/ccs	PB_GM12878_R1	hg38_SIRV	chr1	121189819	121189124	-	1	696	114280	564865	ENCODEHG000114280	ENCODEHT000564865	ENCODEHG000114280	ENCODEHT000564865	Antisense	Antisense	None	1.0	None	None	None	None
m54284U_191110_105540/75303623/ccs	PB_GM12878_R1	hg38_SIRV	chr17	81860534	81843163	-	11	2439	47934	170375	ENSG00000185624.14	ENST00000331483.8	P4HB	P4HB-201	Known	Known	None	0.0	None	None	None	None
5631f1eb-6dd9-42a4-a010-8783bd4af64d	ONT_GM12878_R2	hg38_SIRV	chr6	31272071	31268756	-	7	1493	18521	564230	ENSG00000204525.16	ENCODEHT000564230	HLA-C	ENCODEHT000564230	Known	NNC	None	0.15000000596046448	None	None	None	None
m54284U_191110_105540/82773856/ccs	PB_GM12878_R1	hg38_SIRV	chr2	202769757	202767178	-	1	2503	114279	564861	ENCODEHG000114279	ENCODEHT000564861	ENCODEHG000114279	ENCODEHT000564861	Antisense	Antisense	None	1.0	None	None	None	None
7cea520c-dbb8-4d6c-8c07-6a796db92ad4	ONT_GM12878_R2	hg38_SIRV	chr9	19376635	19376255	-	2	270	26210	91421	ENSG00000137154.12	ENST00000498815.1	RPS6	RPS6-205	Known	Known	None	0.10000000149011612	None	None	None	None
m54284U_191111_172039/55050425/ccs	PB_GM12878_R2	hg38_SIRV	chr19	54115773	54131710	+	14	1811	51825	186358	ENSG00000105618.13	ENST00000321030.8	PRPF31	PRPF31-201	Known	Known	None	0.15000000596046448	None	None	None	None
m54284U_191110_105540/119735538/ccs	PB_GM12878_R1	hg38_SIRV	chr1	121191282	121189124	-	1	2159	114280	564865	ENCODEHG000114280	ENCODEHT000564865	ENCODEHG000114280	ENCODEHT000564865	Antisense	Antisense	None	1.0	None	None	None	None
m54284U_191111_172039/61736895/ccs	PB_GM12878_R2	hg38_SIRV	chr11	123062136	123057495	-	9	2258	33517	116438	ENSG00000109971.13	ENST00000534624.5	HSPA8	HSPA8-224	Known	Known	None	0.25	None	None	None	None
3daae0f3-bde8-4fb5-a85c-8c32ce505c66	ONT_GM12878_R2	hg38_SIRV	chr9	19380230	19376255	-	6	816	26210	564772	ENSG00000137154.12	ENCODEHT000564772	RPS6	ENCODEHT000564772	Known	NIC	None	0.10000000149011612	None	None	None	None
m54284U_191110_105540/103481944/ccs	PB_GM12878_R1	hg38_SIRV	chr2	202769757	202767178	-	1	2503	114279	564861	ENCODEHG000114279	ENCODEHT000564861	ENCODEHG000114279	ENCODEHT000564861	Antisense	Antisense	None	1.0	None	None	None	None
f9d74091-2909-4ea7-a592-2fc08c79a6e4	ONT_GM12878_R2	hg38_SIRV	chr6	31269385	31268751	-	2	458	18521	65751	ENSG00000204525.16	ENST00000466892.5	HLA-C	HLA-C-205	Known	Known	None	0.15000000596046448	None	None	None	None
m54284U_191110_105540/130353849/ccs	PB_GM12878_R1	hg38_SIRV	chr1	121191205	121189124	-	1	2082	114280	564865	ENCODEHG000114280	ENCODEHT000564865	ENCODEHG000114280	ENCODEHT000564865	Antisense	Antisense	None	1.0	None	None	None	None
9c477ff7-7c37-4839-a017-f6ea243b9af3	ONT_GM12878_R2	hg38_SIRV	chr9	19380225	19376255	-	6	818	26210	91420	ENSG00000137154.12	ENST00000380394.8	RPS6	RPS6-204	Known	Known	None	0.10000000149011612	None	None	None	None
m54284U_191110_105540/114559615/ccs	PB_GM12878_R1	hg38_SIRV	chr2	202769757	202767178	-	1	2503	114279	564861	ENCODEHG000114279	ENCODEHT000564861	ENCODEHG000114279	ENCODEHT000564861	Antisense	Antisense	None	1.0	None	None	None	None
m54284U_191110_105540/77269320/ccs	PB_GM12878_R1	hg38_SIRV	chr17	81860532	81843163	-	11	2437	47934	170375	ENSG00000185624.14	ENST00000331483.8	P4HB	P4HB-201	Known	Known	None	0.0	None	None	None	None
m54284U_191111_172039/55116022/ccs	PB_GM12878_R2	hg38_SIRV	chr19	54115773	54131707	+	14	1808	51825	186358	ENSG00000105618.13	ENST00000321030.8	PRPF31	PRPF31-201	Known	Known	None	0.20000000298023224	None	None	None	None
d8e6f00a-8a4d-451c-870c-79c6d9e0c173	ONT_GM12878_R2	hg38_SIRV	chr9	19380232	19376255	-	6	795	26210	564523	ENSG00000137154.12	ENCODEHT000564523	RPS6	ENCODEHT000564523	Known	NIC	None	0.10000000149011612	None	None	None	None
d08a356b-c979-4f4f-800c-25bc71ee5314	ONT_GM12878_R2	hg38_SIRV	chr6	31271338	31268751	-	6	1160	18521	65753	ENSG00000204525.16	ENST00000487245.5	HLA-C	HLA-C-208	Known	Known	None	0.15000000596046448	None	None	None	None
m54284U_191110_105540/137233972/ccs	PB_GM12878_R1	hg38_SIRV	chr1	121191282	121189124	-	1	2159	114280	564865	ENCODEHG000114280	ENCODEHT000564865	ENCODEHG000114280	ENCODEHT000564865	Antisense	Antisense	None	1.0	None	None	None	None
m54284U_191111_172039/61801276/ccs	PB_GM12878_R2	hg38_SIRV	chr11	123062133	123057495	-	9	2255	33517	116438	ENSG00000109971.13	ENST00000534624.5	HSPA8	HSPA8-224	Known	Known	None	0.25	None	None	None	None
m54284U_191110_105540/116720278/ccs	PB_GM12878_R1	hg38_SIRV	chr2	202769757	202767178	-	1	2503	114279	564861	ENCODEHG000114279	ENCODEHT000564861	ENCODEHG000114279	ENCODEHT000564861	Antisense	Antisense	None	1.0	None	None	None	None
4379b75e-05a8-4e8c-b50c-3aee87d44ef0	ONT_GM12878_R2	hg38_SIRV	chr9	19379620	19376255	-	5	791	26210	91422	ENSG00000137154.12	ENST00000380384.5	RPS6	RPS6-203	Known	Known	None	0.10000000149011612	None	None	None	None
m54284U_191110_105540/160629414/ccs	PB_GM12878_R1	hg38_SIRV	chr1	121191455	121189124	-	1	2332	114280	564865	ENCODEHG000114280	ENCODEHT000564865	ENCODEHG000114280	ENCODEHT000564865	Antisense	Antisense	None	1.0	None	None	None	None
df939b6e-9e4b-4f7c-8d3a-8dbd401a9f85	ONT_GM12878_R2	hg38_SIRV	chr6	31272080	31268751	-	8	1528	18521	65754	ENSG00000204525.16	ENST00000376228.9	HLA-C	HLA-C-201	Known	Known	None	0.15000000596046448	None	None	None	None
87d14f7f-85bb-41d5-874a-6587fa1c6fce	ONT_GM12878_R2	hg38_SIRV	chr9	19380224	19376255	-	6	817	26210	91420	ENSG00000137154.12	ENST00000380394.8	RPS6	RPS6-204	Known	Known	None	0.10000000149011612	None	None	None	None
m54284U_191110_105540/126092181/ccs	PB_GM12878_R1	hg38_SIRV	chr2	202769757	202767178	-	1	2503	114279	564861	ENCODEHG000114279	ENCODEHT000564861	ENCODEHG000114279	ENCODEHT000564861	Antisense	Antisense	None	1.0	None	None	None	None
m54284U_191111_172039/60360790/ccs	PB_GM12878_R2	hg38_SIRV	chr19	54115773	54131718	+	14	1819	51825	186358	ENSG00000105618.13	ENST00000321030.8	PRPF31	PRPF31-201	Known	Known	None	0.15000000596046448	None	None	None	None
m54284U_191110_105540/77858643/ccs	PB_GM12878_R1	hg38_SIRV	chr17	81860569	81843163	-	11	2474	47934	170375	ENSG00000185624.14	ENST00000331483.8	P4HB	P4HB-201	Known	Known	None	0.0	None	None	None	None
m54284U_191110_105540/162007010/ccs	PB_GM12878_R1	hg38_SIRV	chr1	121191247	121189124	-	1	2124	114280	564865	ENCODEHG000114280	ENCODEHT000564865	ENCODEHG000114280	ENCODEHT000564865	Antisense	Antisense	None	1.0	None	None	None	None
77db5820-5cf6-4ca3-a9b5-989d77941aeb	ONT_GM12878_R2	hg38_SIRV	chr9	19379620	19376255	-	5	784	26210	91422	ENSG00000137154.12	ENST00000380384.5	RPS6	RPS6-203	Known	Known	None	0.10000000149011612	None	None	None	None
bfc3001e-a92b-49b0-b5f0-f2b359f2d336	ONT_GM12878_R2	hg38_SIRV	chr6	31270422	31268755	-	4	625	18521	564236	ENSG00000204525.16	ENCODEHT000564236	HLA-C	ENCODEHT000564236	Known	ISM	Suffix	0.15000000596046448	None	None	None	None
m54284U_191110_105540/147522797/ccs	PB_GM12878_R1	hg38_SIRV	chr2	202769757	202767178	-	1	2503	114279	564861	ENCODEHG000114279	ENCODEHT000564861	ENCODEHG000114279	ENCODEHT000564861	Antisense	Antisense	None	1.0	None	None	None	None
m54284U_191111_172039/61802294/ccs	PB_GM12878_R2	hg38_SIRV	chr11	123062136	123057495	-	9	2258	33517	116438	ENSG00000109971.13	ENST00000534624.5	HSPA8	HSPA8-224	Known	Known	None	0.25	None	None	None	None
dc444b8f-696a-43e7-8102-ba8b57f32845	ONT_GM12878_R2	hg38_SIRV	chr9	19380225	19376255	-	6	818	26210	91420	ENSG00000137154.12	ENST00000380394.8	RPS6	RPS6-204	Known	Known	None	0.10000000149011612	None	None	None	None
m54284U_191110_105540/166987799/ccs	PB_GM12878_R1	hg38_SIRV	chr1	121189819	121189124	-	1	696	114280	564865	ENCODEHG000114280	ENCODEHT000564865	ENCODEHG000114280	ENCODEHT000564865	Antisense	Antisense	None	1.0	None	None	None	None
a058f988-68c0-47fe-a02d-1d88eef7ef47	ONT_GM12878_R2	hg38_SIRV	chr6	31269665	31268752	-	3	505	18521	564270	ENSG00000204525.16	ENCODEHT000564270	HLA-C	ENCODEHT000564270	Known	ISM	Suffix	0.15000000596046448	None	None	None	None
d87441a3-b8f3-453f-8f1f-c925c49f1d19	ONT_GM12878_R2	hg38_SIRV	chr9	19380224	19376255	-	6	823	26210	91420	ENSG00000137154.12	ENST00000380394.8	RPS6	RPS6-204	Known	Known	None	0.10000000149011612	None	None	None	None
m54284U_191110_105540/154075791/ccs	PB_GM12878_R1	hg38_SIRV	chr2	202769750	202767178	-	1	2496	114279	564861	ENCODEHG000114279	ENCODEHT000564861	ENCODEHG000114279	ENCODEHT000564861	Antisense	Antisense	None	1.0	None	None	None	None
m54284U_191111_172039/60883077/ccs	PB_GM12878_R2	hg38_SIRV	chr19	54115810	54131711	+	14	1840	51825	564401	ENSG00000105618.13	ENCODEHT000564401	PRPF31	ENCODEHT000564401	Known	ISM	Suffix	0.20000000298023224	None	None	None	None
m54284U_191111_172039/57475484/ccs	PB_GM12878_R2	hg38_SIRV	chr1	121190600	121189124	-	1	1477	114280	564865	ENCODEHG000114280	ENCODEHT000564865	ENCODEHG000114280	ENCODEHT000564865	Antisense	Antisense	None	1.0	None	None	None	None
m54284U_191110_105540/77988414/ccs	PB_GM12878_R1	hg38_SIRV	chr17	81860566	81843163	-	11	2471	47934	170375	ENSG00000185624.14	ENST00000331483.8	P4HB	P4HB-201	Known	Known	None	0.0	None	None	None	None
cd26ad5e-f961-492d-88b0-711b10c05327	ONT_GM12878_R2	hg38_SIRV	chr9	19380227	19376264	-	6	806	26210	564527	ENSG00000137154.12	ENCODEHT000564527	RPS6	ENCODEHT000564527	Known	ISM	Prefix	0.10000000149011612	None	None	None	None
4626faea-7c6d-4fd0-a2d2-4d118feb570c	ONT_GM12878_R2	hg38_SIRV	chr6	31271864	31268752	-	5	1213	18521	564264	ENSG00000204525.16	ENCODEHT000564264	HLA-C	ENCODEHT000564264	Known	ISM	Suffix	0.15000000596046448	None	None	None	None
m54284U_191111_172039/5703898/ccs	PB_GM12878_R2	hg38_SIRV	chr2	202769757	202767178	-	1	2503	114279	564861	ENCODEHG000114279	ENCODEHT000564861	ENCODEHG000114279	ENCODEHT000564861	Antisense	Antisense	None	1.0	None	None	None	None
m54284U_191111_172039/57671812/ccs	PB_GM12878_R2	hg38_SIRV	chr1	121190901	121189124	-	1	1778	114280	564865	ENCODEHG000114280	ENCODEHT000564865	ENCODEHG000114280	ENCODEHT000564865	Antisense	Antisense	None	1.0	None	None	None	None
m54284U_191111_172039/61802466/ccs	PB_GM12878_R2	hg38_SIRV	chr11	123062136	123057495	-	9	2258	33517	116438	ENSG00000109971.13	ENST00000534624.5	HSPA8	HSPA8-224	Known	Known	None	0.25	None	None	None	None
21fa89df-a7c5-43f6-9e58-1c41df867f2c	ONT_GM12878_R2	hg38_SIRV	chr9	19380225	19376255	-	6	818	26210	91420	ENSG00000137154.12	ENST00000380394.8	RPS6	RPS6-204	Known	Known	None	0.10000000149011612	None	None	None	None
m54284U_191111_172039/61145189/ccs	PB_GM12878_R2	hg38_SIRV	chr19	54115810	54131711	+	14	1840	51825	564401	ENSG00000105618.13	ENCODEHT000564401	PRPF31	ENCODEHT000564401	Known	ISM	Suffix	0.20000000298023224	None	None	None	None
m54284U_191111_172039/21497395/ccs	PB_GM12878_R2	hg38_SIRV	chr2	202769757	202767178	-	1	2503	114279	564861	ENCODEHG000114279	ENCODEHT000564861	ENCODEHG000114279	ENCODEHT000564861	Antisense	Antisense	None	1.0	None	None	None	None
m54284U_191111_172039/61212423/ccs	PB_GM12878_R2	hg38_SIRV	chr1	121191282	121189124	-	1	2159	114280	564865	ENCODEHG000114280	ENCODEHT000564865	ENCODEHG000114280	ENCODEHT000564865	Antisense	Antisense	None	1.0	None	None	None	None
287925f2-eda9-47ca-911a-15ee92e3d828	ONT_GM12878_R2	hg38_SIRV	chr6	31272086	31268756	-	7	1531	18521	564230	ENSG00000204525.16	ENCODEHT000564230	HLA-C	ENCODEHT000564230	Known	NNC	None	0.15000000596046448	None	None	None	None
8b54269d-3614-4514-8fd2-e7683705d30c	ONT_GM12878_R2	hg38_SIRV	chr9	19379635	19376255	-	5	781	26210	564522	ENSG00000137154.12	ENCODEHT000564522	RPS6	ENCODEHT000564522	Known	ISM	None	0.10000000149011612	None	None	None	None
m54284U_191110_105540/80610851/ccs	PB_GM12878_R1	hg38_SIRV	chr17	81860534	81843163	-	11	2439	47934	170375	ENSG00000185624.14	ENST00000331483.8	P4HB	P4HB-201	Known	Known	None	0.0	None	None	None	None
4ba3b328-d050-4e52-ae16-84aa0b559838	ONT_GM12878_R2	hg38_SIRV	chr9	19379620	19376255	-	5	790	26210	91422	ENSG00000137154.12	ENST00000380384.5	RPS6	RPS6-203	Known	Known	None	0.10000000149011612	None	None	None	None
m54284U_191111_172039/22677720/ccs	PB_GM12878_R2	hg38_SIRV	chr2	202769757	202767178	-	1	2503	114279	564861	ENCODEHG000114279	ENCODEHT000564861	ENCODEHG000114279	ENCODEHT000564861	Antisense	Antisense	None	1.0	None	None	None	None
m54284U_191111_172039/68355825/ccs	PB_GM12878_R2	hg38_SIRV	chr1	121191241	121189124	-	1	2118	114280	564865	ENCODEHG000114280	ENCODEHT000564865	ENCODEHG000114280	ENCODEHT000564865	Antisense	Antisense	None	1.0	None	None	None	None
0a9c7398-7991-4fef-8b34-d44ea45d1d9c	ONT_GM12878_R2	hg38_SIRV	chr6	31272068	31268751	-	8	1516	18521	65754	ENSG00000204525.16	ENST00000376228.9	HLA-C	HLA-C-201	Known	Known	None	0.15000000596046448	None	None	None	None
9156f702-bdf5-4f36-9383-5ec252239c65	ONT_GM12878_R2	hg38_SIRV	chr9	19380226	19376255	-	6	819	26210	91420	ENSG00000137154.12	ENST00000380394.8	RPS6	RPS6-204	Known	Known	None	0.10000000149011612	None	None	None	None
m54284U_191111_172039/61802519/ccs	PB_GM12878_R2	hg38_SIRV	chr11	123062136	123057495	-	9	2258	33517	116438	ENSG00000109971.13	ENST00000534624.5	HSPA8	HSPA8-224	Known	Known	None	0.25	None	None	None	None
m54284U_191111_172039/61342092/ccs	PB_GM12878_R2	hg38_SIRV	chr19	54115773	54131718	+	14	1819	51825	186358	ENSG00000105618.13	ENST00000321030.8	PRPF31	PRPF31-201	Known	Known	None	0.15000000596046448	None	None	None	None
m54284U_191111_172039/23790675/ccs	PB_GM12878_R2	hg38_SIRV	chr2	202769757	202767178	-	1	2503	114279	564861	ENCODEHG000114279	ENCODEHT000564861	ENCODEHG000114279	ENCODEHT000564861	Antisense	Antisense	None	1.0	None	None	None	None
m54284U_191111_172039/69863711/ccs	PB_GM12878_R2	hg38_SIRV	chr1	121190154	121189124	-	1	1031	114280	564865	ENCODEHG000114280	ENCODEHT000564865	ENCODEHG000114280	ENCODEHT000564865	Antisense	Antisense	None	1.0	None	None	None	None
e106ba9f-8476-4e64-87ae-b3c46778157b	ONT_GM12878_R2	hg38_SIRV	chr9	19378538	19376268	-	3	438	26210	564524	ENSG00000137154.12	ENCODEHT000564524	RPS6	ENCODEHT000564524	Known	ISM	Suffix	0.10000000149011612	None	None	None	None
a571a58e-77aa-4152-8a4d-d7b93c04e329	ONT_GM12878_R2	hg38_SIRV	chr6	31271887	31268758	-	7	1244	18521	564224	ENSG00000204525.16	ENCODEHT000564224	HLA-C	ENCODEHT000564224	Known	ISM	Suffix	0.15000000596046448	None	None	None	None
m54284U_191110_105540/85919502/ccs	PB_GM12878_R1	hg38_SIRV	chr17	81860566	81843163	-	11	2471	47934	170375	ENSG00000185624.14	ENST00000331483.8	P4HB	P4HB-201	Known	Known	None	0.0	None	None	None	None
m54284U_191111_172039/35523200/ccs	PB_GM12878_R2	hg38_SIRV	chr2	202769757	202767178	-	1	2503	114279	564861	ENCODEHG000114279	ENCODEHT000564861	ENCODEHG000114279	ENCODEHT000564861	Antisense	Antisense	None	1.0	None	None	None	None
cfca2cac-17b8-4055-bf12-c3d8263ea27c	ONT_GM12878_R2	hg38_SIRV	chr9	19380224	19376255	-	6	817	26210	91420	ENSG00000137154.12	ENST00000380394.8	RPS6	RPS6-204	Known	Known	None	0.10000000149011612	None	None	None	None
m54284U_191111_172039/88737895/ccs	PB_GM12878_R2	hg38_SIRV	chr1	121191457	121189124	-	1	2334	114280	564865	ENCODEHG000114280	ENCODEHT000564865	ENCODEHG000114280	ENCODEHT000564865	Antisense	Antisense	None	1.0	None	None	None	None
20e7bebd-13eb-4c21-bb52-b97b0cea30b4	ONT_GM12878_R2	hg38_SIRV	chr6	31270414	31268757	-	5	715	18521	564227	ENSG00000204525.16	ENCODEHT000564227	HLA-C	ENCODEHT000564227	Known	ISM	Suffix	0.15000000596046448	None	None	None	None
df2b3e3f-fcd6-48a7-a931-f3f123e9c386	ONT_GM12878_R2	hg38_SIRV	chr9	19380223	19376255	-	6	804	26210	91420	ENSG00000137154.12	ENST00000380394.8	RPS6	RPS6-204	Known	Known	None	0.10000000149011612	None	None	None	None
m54284U_191111_172039/64423131/ccs	PB_GM12878_R2	hg38_SIRV	chr19	54115773	54131707	+	14	1808	51825	186358	ENSG00000105618.13	ENST00000321030.8	PRPF31	PRPF31-201	Known	Known	None	0.20000000298023224	None	None	None	None
m54284U_191111_172039/98436322/ccs	PB_GM12878_R2	hg38_SIRV	chr1	121189815	121189124	-	1	692	114280	564865	ENCODEHG000114280	ENCODEHT000564865	ENCODEHG000114280	ENCODEHT000564865	Antisense	Antisense	None	1.0	None	None	None	None
m54284U_191111_172039/39520153/ccs	PB_GM12878_R2	hg38_SIRV	chr2	202769757	202767178	-	1	2504	114279	564861	ENCODEHG000114279	ENCODEHT000564861	ENCODEHG000114279	ENCODEHT000564861	Antisense	Antisense	None	1.0	None	None	None	None
m54284U_191111_172039/61802653/ccs	PB_GM12878_R2	hg38_SIRV	chr11	123062136	123057495	-	9	2258	33517	116438	ENSG00000109971.13	ENST00000534624.5	HSPA8	HSPA8-224	Known	Known	None	0.25	None	None	None	None
b2967e23-3e94-49ea-aa69-fa9dd42cc456	ONT_GM12878_R2	hg38_SIRV	chr9	19380225	19376255	-	6	824	26210	91420	ENSG00000137154.12	ENST00000380394.8	RPS6	RPS6-204	Known	Known	None	0.10000000149011612	None	None	None	None
de4e6361-9b45-4812-98e8-29240cd5a4ba	ONT_GM12878_R2	hg38_SIRV	chr6	31272079	31268751	-	8	1527	18521	65754	ENSG00000204525.16	ENST00000376228.9	HLA-C	HLA-C-201	Known	Known	None	0.15000000596046448	None	None	None	None
m54284U_191111_172039/105251633/ccs	PB_GM12878_R2	hg38_SIRV	chr1	121191455	121189124	-	1	2332	114280	564865	ENCODEHG000114280	ENCODEHT000564865	ENCODEHG000114280	ENCODEHT000564865	Antisense	Antisense	None	1.0	None	None	None	None
m54284U_191111_172039/40109699/ccs	PB_GM12878_R2	hg38_SIRV	chr2	202769757	202767178	-	1	2503	114279	564861	ENCODEHG000114279	ENCODEHT000564861	ENCODEHG000114279	ENCODEHT000564861	Antisense	Antisense	None	1.0	None	None	None	None
a19a6080-f59f-47a1-adb1-093a84cfe8b1	ONT_GM12878_R2	hg38_SIRV	chr9	19376653	19376255	-	2	294	26210	91421	ENSG00000137154.12	ENST00000498815.1	RPS6	RPS6-205	Known	Known	None	0.10000000149011612	None	None	None	None
m54284U_191110_105540/88475447/ccs	PB_GM12878_R1	hg38_SIRV	chr17	81860579	81843163	-	11	2484	47934	170375	ENSG00000185624.14	ENST00000331483.8	P4HB	P4HB-201	Known	Known	None	0.0	None	None	None	None
ab3cd928-ef73-4212-9dc3-123d739bbded	ONT_GM12878_R2	hg38_SIRV	chr6	31271193	31268751	-	6	1015	18521	65753	ENSG00000204525.16	ENST00000487245.5	HLA-C	HLA-C-208	Known	Known	None	0.15000000596046448	None	None	None	None
m54284U_191111_172039/66585101/ccs	PB_GM12878_R2	hg38_SIRV	chr19	54115773	54131662	+	14	1763	51825	186358	ENSG00000105618.13	ENST00000321030.8	PRPF31	PRPF31-201	Known	Known	None	0.3499999940395355	None	None	None	None
198c42dd-e600-4fa6-b78d-b95dec4f286b	ONT_GM12878_R2	hg38_SIRV	chr9	19379634	19376255	-	5	780	26210	564522	ENSG00000137154.12	ENCODEHT000564522	RPS6	ENCODEHT000564522	Known	ISM	None	0.10000000149011612	None	None	None	None
m54284U_191111_172039/119341860/ccs	PB_GM12878_R2	hg38_SIRV	chr1	121189819	121189124	-	1	696	114280	564865	ENCODEHG000114280	ENCODEHT000564865	ENCODEHG000114280	ENCODEHT000564865	Antisense	Antisense	None	1.0	None	None	None	None
m54284U_191111_172039/42666074/ccs	PB_GM12878_R2	hg38_SIRV	chr2	202769757	202767178	-	1	2503	114279	564861	ENCODEHG000114279	ENCODEHT000564861	ENCODEHG000114279	ENCODEHT000564861	Antisense	Antisense	None	1.0	None	None	None	None
m54284U_191111_172039/61803355/ccs	PB_GM12878_R2	hg38_SIRV	chr11	123062139	123057495	-	9	2261	33517	116438	ENSG00000109971.13	ENST00000534624.5	HSPA8	HSPA8-224	Known	Known	None	0.25	None	None	None	None
92144c4d-cdc9-4062-ace9-26230ef22d4e	ONT_GM12878_R2	hg38_SIRV	chr9	19378798	19376259	-	4	506	26210	564543	ENSG00000137154.12	ENCODEHT000564543	RPS6	ENCODEHT000564543	Known	ISM	Suffix	0.10000000149011612	None	None	None	None
m54284U_191111_172039/125503492/ccs	PB_GM12878_R2	hg38_SIRV	chr1	121189819	121189124	-	1	696	114280	564865	ENCODEHG000114280	ENCODEHT000564865	ENCODEHG000114280	ENCODEHT000564865	Antisense	Antisense	None	1.0	None	None	None	None
m54284U_191111_172039/55116172/ccs	PB_GM12878_R2	hg38_SIRV	chr2	202769757	202767178	-	1	2503	114279	564861	ENCODEHG000114279	ENCODEHT000564861	ENCODEHG000114279	ENCODEHT000564861	Antisense	Antisense	None	1.0	None	None	None	None
79ca59a3-1b6d-4af0-a8a0-b7fab22c9974	ONT_GM12878_R2	hg38_SIRV	chr6	31272072	31268751	-	8	1519	18521	65754	ENSG00000204525.16	ENST00000376228.9	HLA-C	HLA-C-201	Known	Known	None	0.15000000596046448	None	None	None	None
30989675-ae78-4430-b653-cb171f00ccb9	ONT_GM12878_R2	hg38_SIRV	chr9	19380236	19376264	-	6	815	26210	564527	ENSG00000137154.12	ENCODEHT000564527	RPS6	ENCODEHT000564527	Known	ISM	Prefix	0.10000000149011612	None	None	None	None
m54284U_191110_105540/88933603/ccs	PB_GM12878_R1	hg38_SIRV	chr17	81860534	81843163	-	11	2439	47934	170375	ENSG00000185624.14	ENST00000331483.8	P4HB	P4HB-201	Known	Known	None	0.0	None	None	None	None
m54284U_191111_172039/69011478/ccs	PB_GM12878_R2	hg38_SIRV	chr19	54115773	54131709	+	14	1810	51825	186358	ENSG00000105618.13	ENST00000321030.8	PRPF31	PRPF31-201	Known	Known	None	0.20000000298023224	None	None	None	None
m54284U_191111_172039/135595030/ccs	PB_GM12878_R2	hg38_SIRV	chr1	121191282	121189124	-	1	2159	114280	564865	ENCODEHG000114280	ENCODEHT000564865	ENCODEHG000114280	ENCODEHT000564865	Antisense	Antisense	None	1.0	None	None	None	None
b4269590-7d5b-46b6-9f5b-d40069b30bd4	ONT_GM12878_R2	hg38_SIRV	chr9	19380221	19376255	-	6	808	26210	91420	ENSG00000137154.12	ENST00000380394.8	RPS6	RPS6-204	Known	Known	None	0.10000000149011612	None	None	None	None
m54284U_191111_172039/59246044/ccs	PB_GM12878_R2	hg38_SIRV	chr2	202769756	202767178	-	1	2503	114279	564861	ENCODEHG000114279	ENCODEHT000564861	ENCODEHG000114279	ENCODEHT000564861	Antisense	Antisense	None	1.0	None	None	None	None
5f93b600-fb54-42d7-b4f3-3c1b8a06e975	ONT_GM12878_R2	hg38_SIRV	chr6	31270536	31268757	-	5	844	18521	564227	ENSG00000204525.16	ENCODEHT000564227	HLA-C	ENCODEHT000564227	Known	ISM	Suffix	0.15000000596046448	None	None	None	None
m54284U_191111_172039/142148693/ccs	PB_GM12878_R2	hg38_SIRV	chr1	121190901	121189124	-	1	1778	114280	564865	ENCODEHG000114280	ENCODEHT000564865	ENCODEHG000114280	ENCODEHT000564865	Antisense	Antisense	None	1.0	None	None	None	None
m54284U_191111_172039/61866005/ccs	PB_GM12878_R2	hg38_SIRV	chr11	123062135	123057495	-	9	2257	33517	116438	ENSG00000109971.13	ENST00000534624.5	HSPA8	HSPA8-224	Known	Known	None	0.25	None	None	None	None
73329744-85b1-4001-bc54-314d345f6b7c	ONT_GM12878_R2	hg38_SIRV	chr9	19378535	19376268	-	3	435	26210	564524	ENSG00000137154.12	ENCODEHT000564524	RPS6	ENCODEHT000564524	Known	ISM	Suffix	0.10000000149011612	None	None	None	None
b3893b68-8f00-4951-ab49-50469a43d9ce	ONT_GM12878_R2	hg38_SIRV	chr6	31269018	31268755	-	1	248	18521	564237	ENSG00000204525.16	ENCODEHT000564237	HLA-C	ENCODEHT000564237	Known	ISM	None	0.15000000596046448	None	None	None	None
m54284U_191111_172039/70125483/ccs	PB_GM12878_R2	hg38_SIRV	chr2	202769756	202767178	-	1	2502	114279	564861	ENCODEHG000114279	ENCODEHT000564861	ENCODEHG000114279	ENCODEHT000564861	Antisense	Antisense	None	1.0	None	None	None	None
62bb1173-7e3a-4cf1-9416-4db7edaa7d33	ONT_GM12878_R2	hg38_SIRV	chr9	19380216	19376255	-	6	809	26210	91420	ENSG00000137154.12	ENST00000380394.8	RPS6	RPS6-204	Known	Known	None	0.10000000149011612	None	None	None	None
m54284U_191110_105540/91292005/ccs	PB_GM12878_R1	hg38_SIRV	chr17	81860567	81843163	-	11	2472	47934	170375	ENSG00000185624.14	ENST00000331483.8	P4HB	P4HB-201	Known	Known	None	0.0	None	None	None	None
m54284U_191111_172039/69011857/ccs	PB_GM12878_R2	hg38_SIRV	chr19	54115773	54131712	+	14	1797	51825	186358	ENSG00000105618.13	ENST00000321030.8	PRPF31	PRPF31-201	Known	Known	None	0.15000000596046448	None	None	None	None
m54284U_191111_172039/158206461/ccs	PB_GM12878_R2	hg38_SIRV	chr1	121190901	121189124	-	1	1778	114280	564865	ENCODEHG000114280	ENCODEHT000564865	ENCODEHG000114280	ENCODEHT000564865	Antisense	Antisense	None	1.0	None	None	None	None
m54284U_191111_172039/84413092/ccs	PB_GM12878_R2	hg38_SIRV	chr2	202767786	202767178	-	1	532	114279	564861	ENCODEHG000114279	ENCODEHT000564861	ENCODEHG000114279	ENCODEHT000564861	Antisense	Antisense	None	1.0	None	None	None	None
f2f57f47-06f0-4cd7-8a5b-7f83e27ab722	ONT_GM12878_R2	hg38_SIRV	chr6	31270479	31268751	-	3	569	18521	564292	ENSG00000204525.16	ENCODEHT000564292	HLA-C	ENCODEHT000564292	Known	ISM	Suffix	0.15000000596046448	None	None	None	None
6a109fc4-26c8-4829-bdeb-9104ad8dd80a	ONT_GM12878_R2	hg38_SIRV	chr9	19380235	19376264	-	6	814	26210	564527	ENSG00000137154.12	ENCODEHT000564527	RPS6	ENCODEHT000564527	Known	ISM	Prefix	0.10000000149011612	None	None	None	None
m54284U_191111_172039/166330925/ccs	PB_GM12878_R2	hg38_SIRV	chr1	121191282	121189124	-	1	2159	114280	564865	ENCODEHG000114280	ENCODEHT000564865	ENCODEHG000114280	ENCODEHT000564865	Antisense	Antisense	None	1.0	None	None	None	None
m54284U_191111_172039/61866214/ccs	PB_GM12878_R2	hg38_SIRV	chr11	123062136	123057495	-	9	2258	33517	116438	ENSG00000109971.13	ENST00000534624.5	HSPA8	HSPA8-224	Known	Known	None	0.25	None	None	None	None
75b5df6a-963e-4a9d-bd50-078afd851e9f	ONT_GM12878_R2	hg38_SIRV	chr9	19380225	19376255	-	6	818	26210	91420	ENSG00000137154.12	ENST00000380394.8	RPS6	RPS6-204	Known	Known	None	0.10000000149011612	None	None	None	None
m54284U_191111_172039/89392429/ccs	PB_GM12878_R2	hg38_SIRV	chr2	202769757	202767178	-	1	2504	114279	564861	ENCODEHG000114279	ENCODEHT000564861	ENCODEHG000114279	ENCODEHT000564861	Antisense	Antisense	None	1.0	None	None	None	None
aac3181a-1dd8-40f6-b209-e23d41d91eb7	ONT_GM12878_R2	hg38_SIRV	chr6	31272067	31268751	-	8	1472	18521	65754	ENSG00000204525.16	ENST00000376228.9	HLA-C	HLA-C-201	Known	Known	None	0.15000000596046448	None	None	None	None
m54284U_191111_172039/72026141/ccs	PB_GM12878_R2	hg38_SIRV	chr19	54115810	54131719	+	14	1848	51825	564401	ENSG00000105618.13	ENCODEHT000564401	PRPF31	ENCODEHT000564401	Known	ISM	Suffix	0.15000000596046448	None	None	None	None
m54284U_191110_105540/96207923/ccs	PB_GM12878_R1	hg38_SIRV	chr1	121191282	121189578	-	1	1705	114280	564865	ENCODEHG000114280	ENCODEHT000564865	ENCODEHG000114280	ENCODEHT000564865	Antisense	Antisense	None	0.3499999940395355	None	None	None	None
61d7b56c-8ed9-41d8-8116-136e6a13d2e5	ONT_GM12878_R2	hg38_SIRV	chr9	19380225	19376255	-	6	818	26210	91420	ENSG00000137154.12	ENST00000380394.8	RPS6	RPS6-204	Known	Known	None	0.10000000149011612	None	None	None	None
m54284U_191110_105540/94830804/ccs	PB_GM12878_R1	hg38_SIRV	chr17	81860534	81843163	-	11	2439	47934	170375	ENSG00000185624.14	ENST00000331483.8	P4HB	P4HB-201	Known	Known	None	0.0	None	None	None	None
m54284U_191111_172039/89784728/ccs	PB_GM12878_R2	hg38_SIRV	chr2	202769757	202767178	-	1	2504	114279	564861	ENCODEHG000114279	ENCODEHT000564861	ENCODEHG000114279	ENCODEHT000564861	Antisense	Antisense	None	1.0	None	None	None	None
f2240990-3b6d-4d2f-a824-03027bfeaf3b	ONT_GM12878_R2	hg38_SIRV	chr6	31270561	31268757	-	5	862	18521	564227	ENSG00000204525.16	ENCODEHT000564227	HLA-C	ENCODEHT000564227	Known	ISM	Suffix	0.15000000596046448	None	None	None	None
a82dbb48-0f59-4565-8aa0-146eab9332c8	ONT_GM12878_R2	hg38_SIRV	chr9	19380232	19376255	-	6	801	26210	564523	ENSG00000137154.12	ENCODEHT000564523	RPS6	ENCODEHT000564523	Known	NIC	None	0.10000000149011612	None	None	None	None
m54284U_191111_172039/95028243/ccs	PB_GM12878_R2	hg38_SIRV	chr2	202769757	202767178	-	1	2503	114279	564861	ENCODEHG000114279	ENCODEHT000564861	ENCODEHG000114279	ENCODEHT000564861	Antisense	Antisense	None	1.0	None	None	None	None
m54284U_191111_172039/61866520/ccs	PB_GM12878_R2	hg38_SIRV	chr11	123062137	123057495	-	9	2259	33517	116438	ENSG00000109971.13	ENST00000534624.5	HSPA8	HSPA8-224	Known	Known	None	0.25	None	None	None	None
cb844cf3-4d06-42c6-a89e-bbffbc97a9ba	ONT_GM12878_R2	hg38_SIRV	chr9	19380220	19376255	-	6	813	26210	91420	ENSG00000137154.12	ENST00000380394.8	RPS6	RPS6-204	Known	Known	None	0.10000000149011612	None	None	None	None
m54284U_191111_172039/73073142/ccs	PB_GM12878_R2	hg38_SIRV	chr19	54115773	54131710	+	14	1811	51825	186358	ENSG00000105618.13	ENST00000321030.8	PRPF31	PRPF31-201	Known	Known	None	0.15000000596046448	None	None	None	None
8d1a66c1-edd6-4469-9f78-f69c2cff2ac9	ONT_GM12878_R2	hg38_SIRV	chr6	31270086	31268751	-	2	607	18521	564867	ENSG00000204525.16	ENCODEHT000564867	HLA-C	ENCODEHT000564867	Known	ISM	Suffix	0.15000000596046448	None	None	None	None
m54284U_191111_172039/114753661/ccs	PB_GM12878_R2	hg38_SIRV	chr1	121192893	121191442	-	1	1452	114281	564868	ENCODEHG000114281	ENCODEHT000564868	ENCODEHG000114281	ENCODEHT000564868	Antisense	Antisense	None	0.8500000238418579	None	None	None	None
m54284U_191111_172039/104137166/ccs	PB_GM12878_R2	hg38_SIRV	chr2	202769757	202767178	-	1	2503	114279	564861	ENCODEHG000114279	ENCODEHT000564861	ENCODEHG000114279	ENCODEHT000564861	Antisense	Antisense	None	1.0	None	None	None	None
m54284U_191110_105540/95224488/ccs	PB_GM12878_R1	hg38_SIRV	chr17	81860534	81843163	-	11	2439	47934	170375	ENSG00000185624.14	ENST00000331483.8	P4HB	P4HB-201	Known	Known	None	0.0	None	None	None	None
cf49f913-46c1-4ebf-946b-347adc8292ec	ONT_GM12878_R2	hg38_SIRV	chr9	19380233	19376264	-	6	806	26210	564527	ENSG00000137154.12	ENCODEHT000564527	RPS6	ENCODEHT000564527	Known	ISM	Prefix	0.10000000149011612	None	None	None	None
5175d1c3-d139-44dc-8b36-8ee010d86791	ONT_GM12878_R2	hg38_SIRV	chr9	19379620	19376255	-	5	790	26210	91422	ENSG00000137154.12	ENST00000380384.5	RPS6	RPS6-203	Known	Known	None	0.10000000149011612	None	None	None	None
m54284U_191111_172039/104399415/ccs	PB_GM12878_R2	hg38_SIRV	chr2	202769757	202767178	-	1	2503	114279	564861	ENCODEHG000114279	ENCODEHT000564861	ENCODEHG000114279	ENCODEHT000564861	Antisense	Antisense	None	1.0	None	None	None	None
m54284U_191111_172039/73204743/ccs	PB_GM12878_R2	hg38_SIRV	chr19	54115773	54131709	+	14	1804	51825	186358	ENSG00000105618.13	ENST00000321030.8	PRPF31	PRPF31-201	Known	Known	None	0.20000000298023224	None	None	None	None
m54284U_191111_172039/61866902/ccs	PB_GM12878_R2	hg38_SIRV	chr11	123062136	123057495	-	9	2251	33517	116438	ENSG00000109971.13	ENST00000534624.5	HSPA8	HSPA8-224	Known	Known	None	0.25	None	None	None	None
m54284U_191110_105540/20317743/ccs	PB_GM12878_R1	hg38_SIRV	chr1	121193317	121191915	-	1	1403	114281	564868	ENCODEHG000114281	ENCODEHT000564868	ENCODEHG000114281	ENCODEHT000564868	Antisense	Antisense	None	0.949999988079071	None	None	None	None
6e04d5a4-5aca-434f-9ffa-a8d971aea3ea	ONT_GM12878_R2	hg38_SIRV	chr9	19379620	19376255	-	5	784	26210	91422	ENSG00000137154.12	ENST00000380384.5	RPS6	RPS6-203	Known	Known	None	0.10000000149011612	None	None	None	None
e82ec3d0-3e48-4e1e-8969-7be04b2cf107	ONT_GM12878_R2	hg38_SIRV	chr6	31269382	31268751	-	2	468	18521	65751	ENSG00000204525.16	ENST00000466892.5	HLA-C	HLA-C-205	Known	Known	None	0.15000000596046448	None	None	None	None
m54284U_191111_172039/104596171/ccs	PB_GM12878_R2	hg38_SIRV	chr2	202767786	202767178	-	1	532	114279	564861	ENCODEHG000114279	ENCODEHT000564861	ENCODEHG000114279	ENCODEHT000564861	Antisense	Antisense	None	1.0	None	None	None	None
m54284U_191110_105540/95682901/ccs	PB_GM12878_R1	hg38_SIRV	chr17	81860534	81843163	-	11	2439	47934	170375	ENSG00000185624.14	ENST00000331483.8	P4HB	P4HB-201	Known	Known	None	0.0	None	None	None	None
aeed89a0-4344-4c2b-bd4a-d6ce813a3c6e	ONT_GM12878_R2	hg38_SIRV	chr9	19380222	19376255	-	6	815	26210	91420	ENSG00000137154.12	ENST00000380394.8	RPS6	RPS6-204	Known	Known	None	0.10000000149011612	None	None	None	None
m54284U_191110_105540/118032573/ccs	PB_GM12878_R1	hg38_SIRV	chr1	121193317	121191915	-	1	1403	114281	564868	ENCODEHG000114281	ENCODEHT000564868	ENCODEHG000114281	ENCODEHT000564868	Antisense	Antisense	None	0.949999988079071	None	None	None	None
5ca75039-6862-4a27-9e5a-ae1ce43d7e28	ONT_GM12878_R2	hg38_SIRV	chr6	31272077	31268751	-	8	1502	18521	65754	ENSG00000204525.16	ENST00000376228.9	HLA-C	HLA-C-201	Known	Known	None	0.15000000596046448	None	None	None	None
m54284U_191111_172039/106432202/ccs	PB_GM12878_R2	hg38_SIRV	chr2	202769757	202767178	-	1	2503	114279	564861	ENCODEHG000114279	ENCODEHT000564861	ENCODEHG000114279	ENCODEHT000564861	Antisense	Antisense	None	1.0	None	None	None	None
m54284U_191111_172039/74254733/ccs	PB_GM12878_R2	hg38_SIRV	chr19	54115773	54131718	+	14	1819	51825	186358	ENSG00000105618.13	ENST00000321030.8	PRPF31	PRPF31-201	Known	Known	None	0.15000000596046448	None	None	None	None
acdb66e3-2052-4b39-ad3d-32d32ffd7c44	ONT_GM12878_R2	hg38_SIRV	chr9	19380235	19376264	-	6	829	26210	564527	ENSG00000137154.12	ENCODEHT000564527	RPS6	ENCODEHT000564527	Known	ISM	Prefix	0.10000000149011612	None	None	None	None
m54284U_191110_105540/157288377/ccs	PB_GM12878_R1	hg38_SIRV	chr1	121193317	121191915	-	1	1403	114281	564868	ENCODEHG000114281	ENCODEHT000564868	ENCODEHG000114281	ENCODEHT000564868	Antisense	Antisense	None	0.949999988079071	None	None	None	None
105322a7-c352-4ecb-acb1-b77251eb5c4c	ONT_GM12878_R2	hg38_SIRV	chr6	31269055	31268755	-	1	285	18521	564237	ENSG00000204525.16	ENCODEHT000564237	HLA-C	ENCODEHT000564237	Known	ISM	None	0.15000000596046448	None	None	None	None
m54284U_191111_172039/61867435/ccs	PB_GM12878_R2	hg38_SIRV	chr11	123062136	123057495	-	9	2258	33517	116438	ENSG00000109971.13	ENST00000534624.5	HSPA8	HSPA8-224	Known	Known	None	0.25	None	None	None	None
409cbd96-edf2-4342-b2c7-15db009f116e	ONT_GM12878_R2	hg38_SIRV	chr9	19380225	19376255	-	6	818	26210	91420	ENSG00000137154.12	ENST00000380394.8	RPS6	RPS6-204	Known	Known	None	0.10000000149011612	None	None	None	None
m54284U_191111_172039/109184834/ccs	PB_GM12878_R2	hg38_SIRV	chr2	202769750	202767178	-	1	2497	114279	564861	ENCODEHG000114279	ENCODEHT000564861	ENCODEHG000114279	ENCODEHT000564861	Antisense	Antisense	None	1.0	None	None	None	None
m54284U_191111_172039/105580290/ccs	PB_GM12878_R2	hg38_SIRV	chr1	121193352	121191915	-	1	1438	114281	564868	ENCODEHG000114281	ENCODEHT000564868	ENCODEHG000114281	ENCODEHT000564868	Antisense	Antisense	None	0.949999988079071	None	None	None	None
m54284U_191110_105540/96011954/ccs	PB_GM12878_R1	hg38_SIRV	chr17	81860516	81843163	-	11	2421	47934	170375	ENSG00000185624.14	ENST00000331483.8	P4HB	P4HB-201	Known	Known	None	0.0	None	None	None	None
1fd6aca2-2723-48b2-9483-0fd46c2c0380	ONT_GM12878_R2	hg38_SIRV	chr6	31272113	31268751	-	8	1552	18521	65754	ENSG00000204525.16	ENST00000376228.9	HLA-C	HLA-C-201	Known	Known	None	0.15000000596046448	None	None	None	None
d9ae3fb8-21da-43d4-85ef-e2d0c1f6f337	ONT_GM12878_R2	hg38_SIRV	chr9	19378804	19376259	-	4	506	26210	564543	ENSG00000137154.12	ENCODEHT000564543	RPS6	ENCODEHT000564543	Known	ISM	Suffix	0.10000000149011612	None	None	None	None
m54284U_191111_172039/114099909/ccs	PB_GM12878_R2	hg38_SIRV	chr2	202769755	202767178	-	1	2508	114279	564861	ENCODEHG000114279	ENCODEHT000564861	ENCODEHG000114279	ENCODEHT000564861	Antisense	Antisense	None	1.0	None	None	None	None
m54284U_191111_172039/77269385/ccs	PB_GM12878_R2	hg38_SIRV	chr19	54115773	54131716	+	14	1817	51825	186358	ENSG00000105618.13	ENST00000321030.8	PRPF31	PRPF31-201	Known	Known	None	0.15000000596046448	None	None	None	None
d80f9659-bb83-4f7b-88a8-1d20b1abe321	ONT_GM12878_R2	hg38_SIRV	chr9	19379620	19376255	-	5	784	26210	91422	ENSG00000137154.12	ENST00000380384.5	RPS6	RPS6-203	Known	Known	None	0.10000000149011612	None	None	None	None
05b10338-3de7-4ae6-94ff-b00130513553	ONT_GM12878_R2	hg38_SIRV	chr6	31271252	31268751	-	6	1074	18521	65753	ENSG00000204525.16	ENST00000487245.5	HLA-C	HLA-C-208	Known	Known	None	0.15000000596046448	None	None	None	None
m54284U_191111_172039/61867792/ccs	PB_GM12878_R2	hg38_SIRV	chr11	123062136	123057495	-	9	2258	33517	116438	ENSG00000109971.13	ENST00000534624.5	HSPA8	HSPA8-224	Known	Known	None	0.25	None	None	None	None
m54284U_191111_172039/119474576/ccs	PB_GM12878_R2	hg38_SIRV	chr2	202769757	202767178	-	1	2503	114279	564861	ENCODEHG000114279	ENCODEHT000564861	ENCODEHG000114279	ENCODEHT000564861	Antisense	Antisense	None	1.0	None	None	None	None
486a807b-32ac-4852-bee9-f9aac7c2f003	ONT_GM12878_R2	hg38_SIRV	chr9	19380236	19376264	-	6	805	26210	564527	ENSG00000137154.12	ENCODEHT000564527	RPS6	ENCODEHT000564527	Known	ISM	Prefix	0.10000000149011612	None	None	None	None
m54284U_191110_105540/180290113/ccs	PB_GM12878_R1	hg38_SIRV	chr1	121195861	121193816	-	1	2046	114282	564869	ENCODEHG000114282	ENCODEHT000564869	ENCODEHG000114282	ENCODEHT000564869	Antisense	Antisense	None	0.20000000298023224	None	None	None	None
m54284U_191110_105540/96208110/ccs	PB_GM12878_R1	hg38_SIRV	chr17	81860579	81843163	-	11	2484	47934	170375	ENSG00000185624.14	ENST00000331483.8	P4HB	P4HB-201	Known	Known	None	0.0	None	None	None	None
1654405b-30cf-4050-88c2-5bcc80e58de2	ONT_GM12878_R2	hg38_SIRV	chr9	19380240	19376255	-	6	809	26210	564523	ENSG00000137154.12	ENCODEHT000564523	RPS6	ENCODEHT000564523	Known	NIC	None	0.10000000149011612	None	None	None	None
5203bd65-69d9-4bb8-9d7f-05091a0d2b25	ONT_GM12878_R2	hg38_SIRV	chr6	31272076	31268752	-	8	1518	18521	564266	ENSG00000204525.16	ENCODEHT000564266	HLA-C	ENCODEHT000564266	Known	NIC	None	0.15000000596046448	None	None	None	None
m54284U_191111_172039/78186348/ccs	PB_GM12878_R2	hg38_SIRV	chr19	54115773	54131708	+	14	1809	51825	186358	ENSG00000105618.13	ENST00000321030.8	PRPF31	PRPF31-201	Known	Known	None	0.20000000298023224	None	None	None	None
m54284U_191111_172039/138347530/ccs	PB_GM12878_R2	hg38_SIRV	chr2	202769757	202767178	-	1	2503	114279	564861	ENCODEHG000114279	ENCODEHT000564861	ENCODEHG000114279	ENCODEHT000564861	Antisense	Antisense	None	1.0	None	None	None	None
4a73af03-5b0f-4201-892e-ebeae07e5350	ONT_GM12878_R2	hg38_SIRV	chr9	19378430	19376268	-	3	330	26210	564524	ENSG00000137154.12	ENCODEHT000564524	RPS6	ENCODEHT000564524	Known	ISM	Suffix	0.10000000149011612	None	None	None	None
m54284U_191110_105540/176161648/ccs	PB_GM12878_R1	hg38_SIRV	chr1	121196012	121195182	-	1	831	114282	564869	ENCODEHG000114282	ENCODEHT000564869	ENCODEHG000114282	ENCODEHT000564869	Antisense	Antisense	None	0.15000000596046448	None	None	None	None
m54284U_191111_172039/139069727/ccs	PB_GM12878_R2	hg38_SIRV	chr2	202769757	202767178	-	1	2503	114279	564861	ENCODEHG000114279	ENCODEHT000564861	ENCODEHG000114279	ENCODEHT000564861	Antisense	Antisense	None	1.0	None	None	None	None
m54284U_191111_172039/61868066/ccs	PB_GM12878_R2	hg38_SIRV	chr11	123062139	123057495	-	9	2261	33517	116438	ENSG00000109971.13	ENST00000534624.5	HSPA8	HSPA8-224	Known	Known	None	0.25	None	None	None	None
bfaadd47-8ff2-4974-a055-da4ddc6dada0	ONT_GM12878_R2	hg38_SIRV	chr6	31272056	31268755	-	8	1515	18521	564234	ENSG00000204525.16	ENCODEHT000564234	HLA-C	ENCODEHT000564234	Known	NIC	None	0.15000000596046448	None	None	None	None
e0d34b57-0ccb-4a18-87be-554acaee7703	ONT_GM12878_R2	hg38_SIRV	chr9	19376646	19376255	-	2	287	26210	91421	ENSG00000137154.12	ENST00000498815.1	RPS6	RPS6-205	Known	Known	None	0.10000000149011612	None	None	None	None
m54284U_191110_105540/97387533/ccs	PB_GM12878_R1	hg38_SIRV	chr17	81860532	81843163	-	11	2437	47934	170375	ENSG00000185624.14	ENST00000331483.8	P4HB	P4HB-201	Known	Known	None	0.0	None	None	None	None
m54284U_191111_172039/81725688/ccs	PB_GM12878_R2	hg38_SIRV	chr19	54115773	54131712	+	14	1813	51825	186358	ENSG00000105618.13	ENST00000321030.8	PRPF31	PRPF31-201	Known	Known	None	0.15000000596046448	None	None	None	None
m54284U_191111_172039/152306303/ccs	PB_GM12878_R2	hg38_SIRV	chr1	121196392	121195384	-	1	1009	114282	564869	ENCODEHG000114282	ENCODEHT000564869	ENCODEHG000114282	ENCODEHT000564869	Antisense	Antisense	None	0.20000000298023224	None	None	None	None
m54284U_191111_172039/142147591/ccs	PB_GM12878_R2	hg38_SIRV	chr2	202769757	202767178	-	1	2503	114279	564861	ENCODEHG000114279	ENCODEHT000564861	ENCODEHG000114279	ENCODEHT000564861	Antisense	Antisense	None	1.0	None	None	None	None
17528b53-d458-411b-a2ce-130dfe09a31b	ONT_GM12878_R2	hg38_SIRV	chr9	19376653	19376255	-	2	294	26210	91421	ENSG00000137154.12	ENST00000498815.1	RPS6	RPS6-205	Known	Known	None	0.10000000149011612	None	None	None	None
1b641310-105d-494e-af40-76d4cab77704	ONT_GM12878_R2	hg38_SIRV	chr6	31272075	31268751	-	4	2899	18521	65752	ENSG00000204525.16	ENST00000470363.5	HLA-C	HLA-C-206	Known	Known	None	0.15000000596046448	None	None	None	None
b469dbfe-a61b-4ed1-92d1-290f5e9b9ddc	ONT_GM12878_R2	hg38_SIRV	chr9	19379528	19376262	-	5	689	26210	564528	ENSG00000137154.12	ENCODEHT000564528	RPS6	ENCODEHT000564528	Known	NIC	None	0.10000000149011612	None	None	None	None
m54284U_191111_172039/145162488/ccs	PB_GM12878_R2	hg38_SIRV	chr2	202767786	202767178	-	1	532	114279	564861	ENCODEHG000114279	ENCODEHT000564861	ENCODEHG000114279	ENCODEHT000564861	Antisense	Antisense	None	1.0	None	None	None	None
m54284U_191111_172039/61868206/ccs	PB_GM12878_R2	hg38_SIRV	chr11	123062136	123057495	-	9	2258	33517	116438	ENSG00000109971.13	ENST00000534624.5	HSPA8	HSPA8-224	Known	Known	None	0.25	None	None	None	None
02905af2-c3da-4f2a-a8b8-b6f35312d79a	ONT_GM12878_R2	hg38_SIRV	chr9	19380238	19376255	-	6	756	26210	564857	ENSG00000137154.12	ENCODEHT000564857	RPS6	ENCODEHT000564857	Known	NNC	None	0.10000000149011612	None	None	None	None
3369716e-f1d0-474b-9d94-d061e5bd59ab	ONT_GM12878_R2	hg38_SIRV	chr6	31269665	31268752	-	3	504	18521	564270	ENSG00000204525.16	ENCODEHT000564270	HLA-C	ENCODEHT000564270	Known	ISM	Suffix	0.15000000596046448	None	None	None	None
m54284U_191111_172039/83888100/ccs	PB_GM12878_R2	hg38_SIRV	chr19	54115810	54131712	+	14	1841	51825	564401	ENSG00000105618.13	ENCODEHT000564401	PRPF31	ENCODEHT000564401	Known	ISM	Suffix	0.15000000596046448	None	None	None	None
m54284U_191110_105540/102301778/ccs	PB_GM12878_R1	hg38_SIRV	chr17	81860534	81843163	-	11	2439	47934	170375	ENSG00000185624.14	ENST00000331483.8	P4HB	P4HB-201	Known	Known	None	0.0	None	None	None	None
m54284U_191111_172039/151651291/ccs	PB_GM12878_R2	hg38_SIRV	chr2	202769757	202767178	-	1	2503	114279	564861	ENCODEHG000114279	ENCODEHT000564861	ENCODEHG000114279	ENCODEHT000564861	Antisense	Antisense	None	1.0	None	None	None	None
m54284U_191111_172039/7144112/ccs	PB_GM12878_R2	hg38_SIRV	chr1	121237022	121235642	-	1	1388	114283	564870	ENCODEHG000114283	ENCODEHT000564870	ENCODEHG000114283	ENCODEHT000564870	Antisense	Antisense	None	0.8999999761581421	None	None	None	None
7b4f9680-54ae-48fd-9266-ce48b9abb981	ONT_GM12878_R2	hg38_SIRV	chr9	19378444	19376268	-	3	344	26210	564524	ENSG00000137154.12	ENCODEHT000564524	RPS6	ENCODEHT000564524	Known	ISM	Suffix	0.10000000149011612	None	None	None	None
ba32ca1e-a919-41e4-9123-a2a8fd0fa57c	ONT_GM12878_R2	hg38_SIRV	chr6	31272081	31268751	-	8	1528	18521	65754	ENSG00000204525.16	ENST00000376228.9	HLA-C	HLA-C-201	Known	Known	None	0.15000000596046448	None	None	None	None
m54284U_191111_172039/151914018/ccs	PB_GM12878_R2	hg38_SIRV	chr2	202769757	202767178	-	1	2503	114279	564861	ENCODEHG000114279	ENCODEHT000564861	ENCODEHG000114279	ENCODEHT000564861	Antisense	Antisense	None	1.0	None	None	None	None
37acb5b6-bdbc-43f6-8475-64445c1dcafb	ONT_GM12878_R2	hg38_SIRV	chr9	19380223	19376255	-	6	816	26210	91420	ENSG00000137154.12	ENST00000380394.8	RPS6	RPS6-204	Known	Known	None	0.10000000149011612	None	None	None	None
m54284U_191111_172039/146211406/ccs	PB_GM12878_R2	hg38_SIRV	chr1	121238224	121235647	-	1	2578	114283	564870	ENCODEHG000114283	ENCODEHT000564870	ENCODEHG000114283	ENCODEHT000564870	Antisense	Antisense	None	0.75	None	None	None	None
m54284U_191111_172039/61931870/ccs	PB_GM12878_R2	hg38_SIRV	chr11	123062136	123057495	-	9	2258	33517	116438	ENSG00000109971.13	ENST00000534624.5	HSPA8	HSPA8-224	Known	Known	None	0.25	None	None	None	None
m54284U_191111_172039/84869324/ccs	PB_GM12878_R2	hg38_SIRV	chr19	54115773	54131710	+	14	1811	51825	186358	ENSG00000105618.13	ENST00000321030.8	PRPF31	PRPF31-201	Known	Known	None	0.15000000596046448	None	None	None	None
m54284U_191110_105540/102433957/ccs	PB_GM12878_R1	hg38_SIRV	chr17	81860578	81843163	-	11	2483	47934	170375	ENSG00000185624.14	ENST00000331483.8	P4HB	P4HB-201	Known	Known	None	0.0	None	None	None	None
ef559843-b589-445a-b0c8-67458bb7baa5	ONT_GM12878_R2	hg38_SIRV	chr9	19380225	19376255	-	6	818	26210	91420	ENSG00000137154.12	ENST00000380394.8	RPS6	RPS6-204	Known	Known	None	0.10000000149011612	None	None	None	None
m54284U_191111_172039/153288721/ccs	PB_GM12878_R2	hg38_SIRV	chr2	202769757	202767178	-	1	2503	114279	564861	ENCODEHG000114279	ENCODEHT000564861	ENCODEHG000114279	ENCODEHT000564861	Antisense	Antisense	None	1.0	None	None	None	None
61a8ce89-612d-442a-83fd-600c42ba744e	ONT_GM12878_R2	hg38_SIRV	chr6	31272028	31268751	-	8	1476	18521	65754	ENSG00000204525.16	ENST00000376228.9	HLA-C	HLA-C-201	Known	Known	None	0.15000000596046448	None	None	None	None
c0595ab4-e1e6-4f63-8f46-9ec1c042a5ee	ONT_GM12878_R2	hg38_SIRV	chr6	31269121	31268755	-	1	351	18521	564237	ENSG00000204525.16	ENCODEHT000564237	HLA-C	ENCODEHT000564237	Known	ISM	None	0.15000000596046448	None	None	None	None
0b83905a-bded-4292-a660-2633c8584159	ONT_GM12878_R2	hg38_SIRV	chr9	19379530	19376255	-	5	694	26210	91422	ENSG00000137154.12	ENST00000380384.5	RPS6	RPS6-203	Known	Known	None	0.10000000149011612	None	None	None	None
b6649664-46d9-4f48-af0d-bacda2bb03ba	ONT_GM12878_R2	hg38_SIRV	chr6	31356285	31268751	-	6	996	18521	564871	ENSG00000204525.16	ENCODEHT000564871	HLA-C	ENCODEHT000564871	Known	NNC	None	0.15000000596046448	None	None	None	None
m54284U_191111_172039/163318011/ccs	PB_GM12878_R2	hg38_SIRV	chr2	202769757	202767178	-	1	2504	114279	564861	ENCODEHG000114279	ENCODEHT000564861	ENCODEHG000114279	ENCODEHT000564861	Antisense	Antisense	None	1.0	None	None	None	None
m54284U_191111_172039/155847264/ccs	PB_GM12878_R2	hg38_SIRV	chr1	121285057	121286477	+	1	1431	2804	564872	ENSG00000171943.11	ENCODEHT000564872	SRGAP2C	ENCODEHT000564872	Known	Genomic	None	0.30000001192092896	None	None	None	None
m54284U_191111_172039/85000652/ccs	PB_GM12878_R2	hg38_SIRV	chr19	54115773	54131705	+	14	1806	51825	186358	ENSG00000105618.13	ENST00000321030.8	PRPF31	PRPF31-201	Known	Known	None	0.15000000596046448	None	None	None	None
548fdb3c-28a7-45d1-b058-5c1db8e84117	ONT_GM12878_R2	hg38_SIRV	chr9	19376643	19376255	-	2	284	26210	91421	ENSG00000137154.12	ENST00000498815.1	RPS6	RPS6-205	Known	Known	None	0.10000000149011612	None	None	None	None
m54284U_191111_172039/61932157/ccs	PB_GM12878_R2	hg38_SIRV	chr11	123062136	123057495	-	9	2258	33517	116438	ENSG00000109971.13	ENST00000534624.5	HSPA8	HSPA8-224	Known	Known	None	0.25	None	None	None	None
5201f410-6f9a-4ce9-98d2-685dd2b2b8a1	ONT_GM12878_R2	hg38_SIRV	chr6	31268969	31268755	-	1	200	18521	564237	ENSG00000204525.16	ENCODEHT000564237	HLA-C	ENCODEHT000564237	Known	ISM	None	0.15000000596046448	None	None	None	None
m54284U_191111_172039/164757966/ccs	PB_GM12878_R2	hg38_SIRV	chr2	202769757	202767178	-	1	2503	114279	564861	ENCODEHG000114279	ENCODEHT000564861	ENCODEHG000114279	ENCODEHT000564861	Antisense	Antisense	None	1.0	None	None	None	None
m54284U_191110_105540/103941644/ccs	PB_GM12878_R1	hg38_SIRV	chr17	81860560	81843163	-	11	2465	47934	170375	ENSG00000185624.14	ENST00000331483.8	P4HB	P4HB-201	Known	Known	None	0.0	None	None	None	None
e4413243-b0fd-42c1-9e31-3acf32331ded	ONT_GM12878_R2	hg38_SIRV	chr9	19379620	19376255	-	5	784	26210	91422	ENSG00000137154.12	ENST00000380384.5	RPS6	RPS6-203	Known	Known	None	0.10000000149011612	None	None	None	None
092d7e0b-2bba-49a2-9f3d-6f380e4de9ec	ONT_GM12878_R2	hg38_SIRV	chr6	31269057	31268755	-	1	287	18521	564237	ENSG00000204525.16	ENCODEHT000564237	HLA-C	ENCODEHT000564237	Known	ISM	None	0.15000000596046448	None	None	None	None
a844b6a7-5069-47c7-ad0f-8688c50dfe68	ONT_GM12878_R2	hg38_SIRV	chr9	19380228	19376255	-	6	821	26210	91420	ENSG00000137154.12	ENST00000380394.8	RPS6	RPS6-204	Known	Known	None	0.10000000149011612	None	None	None	None
m54284U_191111_172039/164825378/ccs	PB_GM12878_R2	hg38_SIRV	chr2	202769757	202767178	-	1	2504	114279	564861	ENCODEHG000114279	ENCODEHT000564861	ENCODEHG000114279	ENCODEHT000564861	Antisense	Antisense	None	1.0	None	None	None	None
m54284U_191111_172039/85393707/ccs	PB_GM12878_R2	hg38_SIRV	chr19	54115773	54131719	+	14	1820	51825	186358	ENSG00000105618.13	ENST00000321030.8	PRPF31	PRPF31-201	Known	Known	None	0.15000000596046448	None	None	None	None
67309df2-0c95-47fd-ac46-be71f6159797	ONT_GM12878_R2	hg38_SIRV	chr6	31270351	31268756	-	3	773	18521	564233	ENSG00000204525.16	ENCODEHT000564233	HLA-C	ENCODEHT000564233	Known	ISM	Suffix	0.15000000596046448	None	None	None	None
e50aacc0-bdfd-4650-9de3-e398131c02d2	ONT_GM12878_R2	hg38_SIRV	chr9	19376640	19376255	-	2	281	26210	91421	ENSG00000137154.12	ENST00000498815.1	RPS6	RPS6-205	Known	Known	None	0.10000000149011612	None	None	None	None
256ebd4f-0303-4c18-946c-55fadf20c723	ONT_GM12878_R2	hg38_SIRV	chr1	121286775	121287189	+	1	425	2804	564873	ENSG00000171943.11	ENCODEHT000564873	SRGAP2C	ENCODEHT000564873	Known	Genomic	None	0.30000001192092896	None	None	None	None
m54284U_191111_172039/61932715/ccs	PB_GM12878_R2	hg38_SIRV	chr11	123062136	123057495	-	9	2258	33517	116438	ENSG00000109971.13	ENST00000534624.5	HSPA8	HSPA8-224	Known	Known	None	0.25	None	None	None	None
m54284U_191111_172039/167772164/ccs	PB_GM12878_R2	hg38_SIRV	chr2	202769757	202767178	-	1	2504	114279	564861	ENCODEHG000114279	ENCODEHT000564861	ENCODEHG000114279	ENCODEHT000564861	Antisense	Antisense	None	1.0	None	None	None	None
m54284U_191110_105540/104466907/ccs	PB_GM12878_R1	hg38_SIRV	chr17	81860534	81843163	-	11	2439	47934	170375	ENSG00000185624.14	ENST00000331483.8	P4HB	P4HB-201	Known	Known	None	0.0	None	None	None	None
5022eb5f-0b28-4427-a160-a1d2754fb63e	ONT_GM12878_R2	hg38_SIRV	chr9	19379620	19376255	-	5	784	26210	91422	ENSG00000137154.12	ENST00000380384.5	RPS6	RPS6-203	Known	Known	None	0.10000000149011612	None	None	None	None
4147878e-3a40-451b-bb11-a978e54daac4	ONT_GM12878_R2	hg38_SIRV	chr6	31270371	31268755	-	4	574	18521	564236	ENSG00000204525.16	ENCODEHT000564236	HLA-C	ENCODEHT000564236	Known	ISM	Suffix	0.15000000596046448	None	None	None	None
m54284U_191111_172039/170066724/ccs	PB_GM12878_R2	hg38_SIRV	chr2	202769757	202767178	-	1	2503	114279	564861	ENCODEHG000114279	ENCODEHT000564861	ENCODEHG000114279	ENCODEHT000564861	Antisense	Antisense	None	1.0	None	None	None	None
aa6b9551-da11-4506-9243-1f90c344815a	ONT_GM12878_R2	hg38_SIRV	chr9	19378728	19376259	-	4	530	26210	564536	ENSG00000137154.12	ENCODEHT000564536	RPS6	ENCODEHT000564536	Known	ISM	Both	0.10000000149011612	None	None	None	None
m54284U_191111_172039/86704327/ccs	PB_GM12878_R2	hg38_SIRV	chr19	54115773	54131709	+	14	1810	51825	186358	ENSG00000105618.13	ENST00000321030.8	PRPF31	PRPF31-201	Known	Known	None	0.20000000298023224	None	None	None	None
ca82239f-8adf-4066-bf5e-a3a85438fc6a	ONT_GM12878_R2	hg38_SIRV	chr6	31272083	31268751	-	8	1530	18521	65754	ENSG00000204525.16	ENST00000376228.9	HLA-C	HLA-C-201	Known	Known	None	0.15000000596046448	None	None	None	None
5dd5921b-0aef-4e1d-a0d1-ff4d844c8d74	ONT_GM12878_R2	hg38_SIRV	chr9	19380224	19376255	-	6	817	26210	91420	ENSG00000137154.12	ENST00000380394.8	RPS6	RPS6-204	Known	Known	None	0.10000000149011612	None	None	None	None
m54284U_191110_105540/61277961/ccs	PB_GM12878_R1	hg38_SIRV	chr2	202769757	202767180	-	1	2501	114279	564861	ENCODEHG000114279	ENCODEHT000564861	ENCODEHG000114279	ENCODEHT000564861	Antisense	Antisense	None	0.8999999761581421	None	None	None	None
m54284U_191111_172039/61934212/ccs	PB_GM12878_R2	hg38_SIRV	chr11	123062139	123057495	-	9	2261	33517	116438	ENSG00000109971.13	ENST00000534624.5	HSPA8	HSPA8-224	Known	Known	None	0.25	None	None	None	None
m54284U_191111_172039/52823625/ccs	PB_GM12878_R2	hg38_SIRV	chr1	121328988	121331144	+	1	2157	2804	564874	ENSG00000171943.11	ENCODEHT000564874	SRGAP2C	ENCODEHT000564874	Known	Genomic	None	1.0	None	None	None	None
m54284U_191110_105540/107218229/ccs	PB_GM12878_R1	hg38_SIRV	chr17	81860535	81843163	-	11	2440	47934	170375	ENSG00000185624.14	ENST00000331483.8	P4HB	P4HB-201	Known	Known	None	0.0	None	None	None	None
1704c71c-d0a9-4276-8068-324aceeb7667	ONT_GM12878_R2	hg38_SIRV	chr9	19380225	19376255	-	6	818	26210	91420	ENSG00000137154.12	ENST00000380394.8	RPS6	RPS6-204	Known	Known	None	0.10000000149011612	None	None	None	None
m54284U_191110_105540/135332425/ccs	PB_GM12878_R1	hg38_SIRV	chr2	202769757	202767181	-	1	2490	114279	564861	ENCODEHG000114279	ENCODEHT000564861	ENCODEHG000114279	ENCODEHT000564861	Antisense	Antisense	None	0.8500000238418579	None	None	None	None
m54284U_191111_172039/95945764/ccs	PB_GM12878_R2	hg38_SIRV	chr19	54115773	54131709	+	14	1810	51825	186358	ENSG00000105618.13	ENST00000321030.8	PRPF31	PRPF31-201	Known	Known	None	0.20000000298023224	None	None	None	None
1b541057-64d5-4fe3-b0a3-3d0f39d931a1	ONT_GM12878_R2	hg38_SIRV	chr6	31271238	31268751	-	5	1048	18521	564875	ENSG00000204525.16	ENCODEHT000564875	HLA-C	ENCODEHT000564875	Known	ISM	Suffix	0.15000000596046448	None	None	None	None
0b5ee0e9-54e8-4196-ae97-fcbc5cfdbe80	ONT_GM12878_R2	hg38_SIRV	chr9	19378683	19376259	-	4	485	26210	564536	ENSG00000137154.12	ENCODEHT000564536	RPS6	ENCODEHT000564536	Known	ISM	Both	0.10000000149011612	None	None	None	None
m54284U_191111_172039/139201238/ccs	PB_GM12878_R2	hg38_SIRV	chr2	202769757	202767184	-	1	2497	114279	564861	ENCODEHG000114279	ENCODEHT000564861	ENCODEHG000114279	ENCODEHT000564861	Antisense	Antisense	None	0.699999988079071	None	None	None	None
12563880-251b-47bc-a4f3-58fef53a3a65	ONT_GM12878_R2	hg38_SIRV	chr9	19380216	19376255	-	6	816	26210	91420	ENSG00000137154.12	ENST00000380394.8	RPS6	RPS6-204	Known	Known	None	0.10000000149011612	None	None	None	None
m54284U_191111_172039/61934311/ccs	PB_GM12878_R2	hg38_SIRV	chr11	123062136	123057495	-	9	2258	33517	116438	ENSG00000109971.13	ENST00000534624.5	HSPA8	HSPA8-224	Known	Known	None	0.25	None	None	None	None
m54284U_191110_105540/113969168/ccs	PB_GM12878_R1	hg38_SIRV	chr17	81860567	81843163	-	11	2472	47934	170375	ENSG00000185624.14	ENST00000331483.8	P4HB	P4HB-201	Known	Known	None	0.0	None	None	None	None
187eba34-470a-4068-b9c6-512bea5c6ef6	ONT_GM12878_R2	hg38_SIRV	chr6	31272088	31268758	-	7	1446	18521	564224	ENSG00000204525.16	ENCODEHT000564224	HLA-C	ENCODEHT000564224	Known	ISM	Suffix	0.15000000596046448	None	None	None	None
55a5a086-a748-41db-9ea0-c8b1478479fd	ONT_GM12878_R2	hg38_SIRV	chr9	19380236	19376264	-	6	815	26210	564527	ENSG00000137154.12	ENCODEHT000564527	RPS6	ENCODEHT000564527	Known	ISM	Prefix	0.10000000149011612	None	None	None	None
m54284U_191111_172039/110232172/ccs	PB_GM12878_R2	hg38_SIRV	chr1	121336906	121335480	-	1	1426	114284	564876	ENCODEHG000114284	ENCODEHT000564876	ENCODEHG000114284	ENCODEHT000564876	Antisense	Antisense	None	0.949999988079071	None	None	None	None
m54284U_191111_172039/96535550/ccs	PB_GM12878_R2	hg38_SIRV	chr19	54115773	54131707	+	14	1808	51825	186358	ENSG00000105618.13	ENST00000321030.8	PRPF31	PRPF31-201	Known	Known	None	0.20000000298023224	None	None	None	None
m54284U_191111_172039/148571943/ccs	PB_GM12878_R2	hg38_SIRV	chr2	202769757	202767184	-	1	2497	114279	564861	ENCODEHG000114279	ENCODEHT000564861	ENCODEHG000114279	ENCODEHT000564861	Antisense	Antisense	None	0.699999988079071	None	None	None	None
fd2c40c4-8b36-4b30-b69c-09961734d8b4	ONT_GM12878_R2	hg38_SIRV	chr9	19380206	19376255	-	6	806	26210	564531	ENSG00000137154.12	ENCODEHT000564531	RPS6	ENCODEHT000564531	Known	NIC	None	0.10000000149011612	None	None	None	None
1b31a4bf-c015-4b6f-a1bc-c77cec3662f1	ONT_GM12878_R2	hg38_SIRV	chr6	31270451	31268757	-	5	730	18521	564227	ENSG00000204525.16	ENCODEHT000564227	HLA-C	ENCODEHT000564227	Known	ISM	Suffix	0.15000000596046448	None	None	None	None
m54284U_191110_105540/31918057/ccs	PB_GM12878_R1	hg38_SIRV	chr2	202769756	202767191	-	1	2489	114279	564861	ENCODEHG000114279	ENCODEHT000564861	ENCODEHG000114279	ENCODEHT000564861	Antisense	Antisense	None	0.5	None	None	None	None
ecd2e00a-558e-4065-ad12-94a72648dad0	ONT_GM12878_R2	hg38_SIRV	chr9	19379635	19376255	-	5	767	26210	564522	ENSG00000137154.12	ENCODEHT000564522	RPS6	ENCODEHT000564522	Known	ISM	None	0.10000000149011612	None	None	None	None
m54284U_191111_172039/61997995/ccs	PB_GM12878_R2	hg38_SIRV	chr11	123062136	123057495	-	9	2258	33517	116438	ENSG00000109971.13	ENST00000534624.5	HSPA8	HSPA8-224	Known	Known	None	0.25	None	None	None	None
m54284U_191110_105540/114034863/ccs	PB_GM12878_R1	hg38_SIRV	chr17	81860534	81843163	-	11	2439	47934	170375	ENSG00000185624.14	ENST00000331483.8	P4HB	P4HB-201	Known	Known	None	0.0	None	None	None	None
m54284U_191111_172039/97978025/ccs	PB_GM12878_R2	hg38_SIRV	chr19	54115773	54131709	+	14	1810	51825	186358	ENSG00000105618.13	ENST00000321030.8	PRPF31	PRPF31-201	Known	Known	None	0.20000000298023224	None	None	None	None
d8de4c91-45da-4b39-8b77-2add3f3c6887	ONT_GM12878_R2	hg38_SIRV	chr9	19379635	19376255	-	5	781	26210	564522	ENSG00000137154.12	ENCODEHT000564522	RPS6	ENCODEHT000564522	Known	ISM	None	0.10000000149011612	None	None	None	None
m54284U_191110_105540/106432268/ccs	PB_GM12878_R1	hg38_SIRV	chr2	202769757	202767202	-	1	2479	114279	564861	ENCODEHG000114279	ENCODEHT000564861	ENCODEHG000114279	ENCODEHT000564861	Antisense	Antisense	None	0.4000000059604645	None	None	None	None
a6ab947e-2357-49bf-add5-34e030b076e2	ONT_GM12878_R2	hg38_SIRV	chr6	31270378	31268755	-	4	581	18521	564236	ENSG00000204525.16	ENCODEHT000564236	HLA-C	ENCODEHT000564236	Known	ISM	Suffix	0.15000000596046448	None	None	None	None
m54284U_191110_105540/12190655/ccs	PB_GM12878_R1	hg38_SIRV	chr1	121340218	121339294	-	1	925	114285	564877	ENCODEHG000114285	ENCODEHT000564877	ENCODEHG000114285	ENCODEHT000564877	Antisense	Antisense	None	0.550000011920929	None	None	None	None
89d1b4a2-9a7e-442a-9885-80e914eca7bd	ONT_GM12878_R2	hg38_SIRV	chr9	19380225	19376255	-	6	833	26210	91420	ENSG00000137154.12	ENST00000380394.8	RPS6	RPS6-204	Known	Known	None	0.10000000149011612	None	None	None	None
m54284U_191110_105540/60557638/ccs	PB_GM12878_R1	hg38_SIRV	chr2	202769757	202767266	-	1	2415	114279	564861	ENCODEHG000114279	ENCODEHT000564861	ENCODEHG000114279	ENCODEHT000564861	Antisense	Antisense	None	0.25	None	None	None	None
e4ffd367-98d0-4d41-a8de-a254352a196e	ONT_GM12878_R2	hg38_SIRV	chr6	31270415	31268755	-	4	617	18521	564236	ENSG00000204525.16	ENCODEHT000564236	HLA-C	ENCODEHT000564236	Known	ISM	Suffix	0.15000000596046448	None	None	None	None
6cf8e05c-5d98-488e-bbc0-daba2aae77a7	ONT_GM12878_R2	hg38_SIRV	chr9	19379618	19376255	-	5	788	26210	564532	ENSG00000137154.12	ENCODEHT000564532	RPS6	ENCODEHT000564532	Known	NIC	None	0.10000000149011612	None	None	None	None
m54284U_191111_172039/99943851/ccs	PB_GM12878_R2	hg38_SIRV	chr19	54115787	54131708	+	14	1833	51825	564416	ENSG00000105618.13	ENCODEHT000564416	PRPF31	ENCODEHT000564416	Known	NIC	None	0.20000000298023224	None	None	None	None
m54284U_191111_172039/61998180/ccs	PB_GM12878_R2	hg38_SIRV	chr11	123062136	123057495	-	9	2258	33517	116438	ENSG00000109971.13	ENST00000534624.5	HSPA8	HSPA8-224	Known	Known	None	0.25	None	None	None	None
m54284U_191110_105540/114362913/ccs	PB_GM12878_R1	hg38_SIRV	chr17	81860534	81843163	-	11	2439	47934	170375	ENSG00000185624.14	ENST00000331483.8	P4HB	P4HB-201	Known	Known	None	0.0	None	None	None	None
23df74ae-4f8d-4288-86c6-a18b47499528	ONT_GM12878_R2	hg38_SIRV	chr9	19380224	19376255	-	6	817	26210	91420	ENSG00000137154.12	ENST00000380394.8	RPS6	RPS6-204	Known	Known	None	0.10000000149011612	None	None	None	None
5057aa38-9f2f-4bcb-bfd5-44cc6fc96a56	ONT_GM12878_R2	hg38_SIRV	chr6	31271102	31268751	-	6	930	18521	65753	ENSG00000204525.16	ENST00000487245.5	HLA-C	HLA-C-208	Known	Known	None	0.15000000596046448	None	None	None	None
364665a3-5954-4d78-b377-f9bff044a21d	ONT_GM12878_R2	hg38_SIRV	chr9	19379620	19376255	-	5	784	26210	91422	ENSG00000137154.12	ENST00000380384.5	RPS6	RPS6-203	Known	Known	None	0.10000000149011612	None	None	None	None
m54284U_191110_105540/56492619/ccs	PB_GM12878_R1	hg38_SIRV	chr1	121347820	121350574	+	1	2755	2804	564878	ENSG00000171943.11	ENCODEHT000564878	SRGAP2C	ENCODEHT000564878	Known	Genomic	None	0.800000011920929	None	None	None	None
m54284U_191110_105540/99483919/ccs	PB_GM12878_R1	hg38_SIRV	chr2	202767371	202768898	+	1	1528	8577	564879	ENSG00000138439.11	ENCODEHT000564879	FAM117B	ENCODEHT000564879	Known	Genomic	None	0.30000001192092896	None	None	None	None
m54284U_191111_172039/100860274/ccs	PB_GM12878_R2	hg38_SIRV	chr19	54115779	54131709	+	15	1882	51825	564765	ENSG00000105618.13	ENCODEHT000564765	PRPF31	ENCODEHT000564765	Known	NNC	None	0.15000000596046448	None	None	None	None
bd1e4228-57c7-4efa-b24a-5a11e4fe8769	ONT_GM12878_R2	hg38_SIRV	chr9	19379613	19376255	-	5	783	26210	564532	ENSG00000137154.12	ENCODEHT000564532	RPS6	ENCODEHT000564532	Known	NIC	None	0.10000000149011612	None	None	None	None
6601660c-cc75-46a5-bf83-f750fddf699a	ONT_GM12878_R2	hg38_SIRV	chr6	31270390	31268755	-	4	592	18521	564236	ENSG00000204525.16	ENCODEHT000564236	HLA-C	ENCODEHT000564236	Known	ISM	Suffix	0.15000000596046448	None	None	None	None
m54284U_191111_172039/61998961/ccs	PB_GM12878_R2	hg38_SIRV	chr11	123062136	123057495	-	9	2258	33517	116438	ENSG00000109971.13	ENST00000534624.5	HSPA8	HSPA8-224	Known	Known	None	0.25	None	None	None	None
m54284U_191110_105540/114557594/ccs	PB_GM12878_R1	hg38_SIRV	chr17	81860505	81843163	-	11	2410	47934	170375	ENSG00000185624.14	ENST00000331483.8	P4HB	P4HB-201	Known	Known	None	0.0	None	None	None	None
9456b310-b2aa-42ed-9a55-8de13374e643	ONT_GM12878_R2	hg38_SIRV	chr9	19380224	19376255	-	6	805	26210	91420	ENSG00000137154.12	ENST00000380394.8	RPS6	RPS6-204	Known	Known	None	0.10000000149011612	None	None	None	None
m54284U_191111_172039/66390064/ccs	PB_GM12878_R2	hg38_SIRV	chr2	202769758	202767420	-	1	2238	114279	564861	ENCODEHG000114279	ENCODEHT000564861	ENCODEHG000114279	ENCODEHT000564861	Antisense	Antisense	None	0.3499999940395355	None	None	None	None
b16d07c2-c52b-4ca3-a16e-35c1a5960d11	ONT_GM12878_R2	hg38_SIRV	chr6	31272065	31268755	-	8	1514	18521	564234	ENSG00000204525.16	ENCODEHT000564234	HLA-C	ENCODEHT000564234	Known	NIC	None	0.15000000596046448	None	None	None	None
6acce125-4a6f-4e3f-b9db-3fcaffbb3af4	ONT_GM12878_R2	hg38_SIRV	chr9	19380227	19376264	-	6	806	26210	564527	ENSG00000137154.12	ENCODEHT000564527	RPS6	ENCODEHT000564527	Known	ISM	Prefix	0.10000000149011612	None	None	None	None
m54284U_191111_172039/101583367/ccs	PB_GM12878_R2	hg38_SIRV	chr19	54115810	54131709	+	14	1838	51825	564401	ENSG00000105618.13	ENCODEHT000564401	PRPF31	ENCODEHT000564401	Known	ISM	Suffix	0.20000000298023224	None	None	None	None
m54284U_191110_105540/138807314/ccs	PB_GM12878_R1	hg38_SIRV	chr2	202767424	202769756	+	1	2141	8577	564879	ENSG00000138439.11	ENCODEHT000564879	FAM117B	ENCODEHT000564879	Known	Genomic	None	0.15000000596046448	None	None	None	None
m54284U_191111_172039/143132265/ccs	PB_GM12878_R2	hg38_SIRV	chr1	121362072	121359566	-	1	2507	2806	564880	ENSG00000230806.1	ENCODEHT000564880	SRGAP2-AS1	ENCODEHT000564880	Known	Genomic	None	0.4000000059604645	None	None	None	None
b8b8921a-1787-4635-8348-dc9bf1b60197	ONT_GM12878_R2	hg38_SIRV	chr9	19380213	19376255	-	6	813	26210	564531	ENSG00000137154.12	ENCODEHT000564531	RPS6	ENCODEHT000564531	Known	NIC	None	0.10000000149011612	None	None	None	None
5b2ed26c-7dd1-423f-9f29-991f6066f3e6	ONT_GM12878_R2	hg38_SIRV	chr6	31271335	31268749	-	6	1152	18521	564770	ENSG00000204525.16	ENCODEHT000564770	HLA-C	ENCODEHT000564770	Known	NIC	None	0.15000000596046448	None	None	None	None
m54284U_191110_105540/115344675/ccs	PB_GM12878_R1	hg38_SIRV	chr17	81860532	81843163	-	11	2437	47934	170375	ENSG00000185624.14	ENST00000331483.8	P4HB	P4HB-201	Known	Known	None	0.0	None	None	None	None
m54284U_191111_172039/61999929/ccs	PB_GM12878_R2	hg38_SIRV	chr11	123062136	123057495	-	9	2258	33517	116438	ENSG00000109971.13	ENST00000534624.5	HSPA8	HSPA8-224	Known	Known	None	0.25	None	None	None	None
a76abe62-9fbf-4cde-9e3c-a856e5baffac	ONT_GM12878_R2	hg38_SIRV	chr9	19380236	19376264	-	6	821	26210	564527	ENSG00000137154.12	ENCODEHT000564527	RPS6	ENCODEHT000564527	Known	ISM	Prefix	0.10000000149011612	None	None	None	None
m54284U_191110_105540/24511159/ccs	PB_GM12878_R1	hg38_SIRV	chr2	202767473	202769756	+	1	2091	8577	564879	ENSG00000138439.11	ENCODEHT000564879	FAM117B	ENCODEHT000564879	Known	Genomic	None	0.15000000596046448	None	None	None	None
e5149e75-7d8a-4d86-882f-c6ee9c5d87fa	ONT_GM12878_R2	hg38_SIRV	chr6	31270591	31268757	-	5	893	18521	564227	ENSG00000204525.16	ENCODEHT000564227	HLA-C	ENCODEHT000564227	Known	ISM	Suffix	0.15000000596046448	None	None	None	None
m54284U_191111_172039/103287442/ccs	PB_GM12878_R2	hg38_SIRV	chr19	54115773	54131718	+	14	1819	51825	186358	ENSG00000105618.13	ENST00000321030.8	PRPF31	PRPF31-201	Known	Known	None	0.15000000596046448	None	None	None	None
5f81d868-3e64-480c-8fd0-aaa731161126	ONT_GM12878_R2	hg38_SIRV	chr9	19380225	19376255	-	6	818	26210	91420	ENSG00000137154.12	ENST00000380394.8	RPS6	RPS6-204	Known	Known	None	0.10000000149011612	None	None	None	None
m54284U_191110_105540/35324585/ccs	PB_GM12878_R1	hg38_SIRV	chr2	202767507	202769756	+	1	2057	8577	564879	ENSG00000138439.11	ENCODEHT000564879	FAM117B	ENCODEHT000564879	Known	Genomic	None	0.15000000596046448	None	None	None	None
e43befab-5bea-4c45-8db7-24798947588a	ONT_GM12878_R2	hg38_SIRV	chr9	19378540	19376268	-	3	440	26210	564524	ENSG00000137154.12	ENCODEHT000564524	RPS6	ENCODEHT000564524	Known	ISM	Suffix	0.10000000149011612	None	None	None	None
m54284U_191110_105540/118228726/ccs	PB_GM12878_R1	hg38_SIRV	chr17	81860565	81843163	-	11	2470	47934	170375	ENSG00000185624.14	ENST00000331483.8	P4HB	P4HB-201	Known	Known	None	0.0	None	None	None	None
m54284U_191111_172039/62063985/ccs	PB_GM12878_R2	hg38_SIRV	chr11	123062137	123057495	-	9	2259	33517	116438	ENSG00000109971.13	ENST00000534624.5	HSPA8	HSPA8-224	Known	Known	None	0.25	None	None	None	None
7fd84c0a-d533-439b-9f56-0861c6a435cf	ONT_GM12878_R2	hg38_SIRV	chr6	31270376	31268761	-	4	804	18521	564223	ENSG00000204525.16	ENCODEHT000564223	HLA-C	ENCODEHT000564223	Known	NNC	None	0.15000000596046448	None	None	None	None
m54284U_191110_105540/110559354/ccs	PB_GM12878_R1	hg38_SIRV	chr2	202767507	202769758	+	1	2059	8577	564879	ENSG00000138439.11	ENCODEHT000564879	FAM117B	ENCODEHT000564879	Known	Genomic	None	0.15000000596046448	None	None	None	None
8bb244a9-335b-4fe9-bf96-05cd7df97b6f	ONT_GM12878_R2	hg38_SIRV	chr9	19380224	19376255	-	6	817	26210	91420	ENSG00000137154.12	ENST00000380394.8	RPS6	RPS6-204	Known	Known	None	0.10000000149011612	None	None	None	None
m54284U_191110_105540/114558953/ccs	PB_GM12878_R1	hg38_SIRV	chr1	121365336	121388208	+	6	1257	2804	564881	ENSG00000171943.11	ENCODEHT000564881	SRGAP2C	ENCODEHT000564881	Known	ISM	Suffix	0.44999998807907104	None	None	None	None
m54284U_191111_172039/106039085/ccs	PB_GM12878_R2	hg38_SIRV	chr19	54115773	54131707	+	14	1808	51825	186358	ENSG00000105618.13	ENST00000321030.8	PRPF31	PRPF31-201	Known	Known	None	0.20000000298023224	None	None	None	None
0ed13de8-5b1b-4598-92b0-2fed48e786d3	ONT_GM12878_R2	hg38_SIRV	chr9	19380238	19376256	-	6	815	26210	564673	ENSG00000137154.12	ENCODEHT000564673	RPS6	ENCODEHT000564673	Known	NIC	None	0.10000000149011612	None	None	None	None
15a02f41-fce1-44a9-ad06-155652a54096	ONT_GM12878_R2	hg38_SIRV	chr6	31272072	31268756	-	8	1486	18521	564229	ENSG00000204525.16	ENCODEHT000564229	HLA-C	ENCODEHT000564229	Known	NNC	None	0.15000000596046448	None	None	None	None
m54284U_191111_172039/100272053/ccs	PB_GM12878_R2	hg38_SIRV	chr2	202769750	202767833	-	1	1841	114279	564861	ENCODEHG000114279	ENCODEHT000564861	ENCODEHG000114279	ENCODEHT000564861	Antisense	Antisense	None	0.3499999940395355	None	None	None	None
bd76134e-cd7c-4991-8972-614a308cef1c	ONT_GM12878_R2	hg38_SIRV	chr9	19378525	19376268	-	3	425	26210	564524	ENSG00000137154.12	ENCODEHT000564524	RPS6	ENCODEHT000564524	Known	ISM	Suffix	0.10000000149011612	None	None	None	None
m54284U_191110_105540/120129122/ccs	PB_GM12878_R1	hg38_SIRV	chr17	81860567	81843163	-	11	2472	47934	170375	ENSG00000185624.14	ENST00000331483.8	P4HB	P4HB-201	Known	Known	None	0.0	None	None	None	None
m54284U_191110_105540/127141196/ccs	PB_GM12878_R1	hg38_SIRV	chr2	202767872	202769755	+	1	1691	8577	564879	ENSG00000138439.11	ENCODEHT000564879	FAM117B	ENCODEHT000564879	Known	Genomic	None	0.15000000596046448	None	None	None	None
m54284U_191111_172039/62064058/ccs	PB_GM12878_R2	hg38_SIRV	chr11	123062135	123057495	-	9	2257	33517	116438	ENSG00000109971.13	ENST00000534624.5	HSPA8	HSPA8-224	Known	Known	None	0.25	None	None	None	None
m54284U_191111_172039/30737356/ccs	PB_GM12878_R2	hg38_SIRV	chr1	121367442	121371825	+	2	1460	2804	564882	ENSG00000171943.11	ENCODEHT000564882	SRGAP2C	ENCODEHT000564882	Known	Genomic	None	0.699999988079071	None	None	None	None
99890dd9-29d5-486a-b1c8-023780d043b2	ONT_GM12878_R2	hg38_SIRV	chr6	31271167	31268752	-	5	1015	18521	564268	ENSG00000204525.16	ENCODEHT000564268	HLA-C	ENCODEHT000564268	Known	ISM	Suffix	0.15000000596046448	None	None	None	None
f7908c07-a207-46ae-a31f-13c7195ede13	ONT_GM12878_R2	hg38_SIRV	chr9	19380224	19376255	-	6	817	26210	91420	ENSG00000137154.12	ENST00000380394.8	RPS6	RPS6-204	Known	Known	None	0.10000000149011612	None	None	None	None
m54284U_191111_172039/106496603/ccs	PB_GM12878_R2	hg38_SIRV	chr19	54115773	54131708	+	14	1809	51825	186358	ENSG00000105618.13	ENST00000321030.8	PRPF31	PRPF31-201	Known	Known	None	0.20000000298023224	None	None	None	None
m54284U_191111_172039/68094302/ccs	PB_GM12878_R2	hg38_SIRV	chr2	202769757	202768224	-	1	1457	114279	564861	ENCODEHG000114279	ENCODEHT000564861	ENCODEHG000114279	ENCODEHT000564861	Antisense	Antisense	None	0.20000000298023224	None	None	None	None
2650f45d-bf85-4e9c-b6a8-6ca8a301880f	ONT_GM12878_R2	hg38_SIRV	chr9	19380225	19376255	-	6	818	26210	91420	ENSG00000137154.12	ENST00000380394.8	RPS6	RPS6-204	Known	Known	None	0.10000000149011612	None	None	None	None
15e8eba0-3de7-404a-b3b3-9d61e6d1a40e	ONT_GM12878_R2	hg38_SIRV	chr6	31272081	31268751	-	8	1528	18521	65754	ENSG00000204525.16	ENST00000376228.9	HLA-C	HLA-C-201	Known	Known	None	0.15000000596046448	None	None	None	None
077ad06b-6e75-453b-b5f4-a11283b0e335	ONT_GM12878_R2	hg38_SIRV	chr9	19380236	19376264	-	6	815	26210	564527	ENSG00000137154.12	ENCODEHT000564527	RPS6	ENCODEHT000564527	Known	ISM	Prefix	0.10000000149011612	None	None	None	None
m54284U_191110_105540/122226285/ccs	PB_GM12878_R1	hg38_SIRV	chr17	81860576	81843163	-	11	2481	47934	170375	ENSG00000185624.14	ENST00000331483.8	P4HB	P4HB-201	Known	Known	None	0.0	None	None	None	None
b80ec7cd-68ee-4ae4-a4ec-20b384ffc54e	ONT_GM12878_R2	hg38_SIRV	chr2	202768174	202769756	+	1	1363	8577	564879	ENSG00000138439.11	ENCODEHT000564879	FAM117B	ENCODEHT000564879	Known	Genomic	None	0.15000000596046448	None	None	None	None
m54284U_191111_172039/62064209/ccs	PB_GM12878_R2	hg38_SIRV	chr11	123062136	123057495	-	9	2258	33517	116438	ENSG00000109971.13	ENST00000534624.5	HSPA8	HSPA8-224	Known	Known	None	0.25	None	None	None	None
m54284U_191111_172039/106760853/ccs	PB_GM12878_R2	hg38_SIRV	chr19	54115773	54131713	+	14	1814	51825	186358	ENSG00000105618.13	ENST00000321030.8	PRPF31	PRPF31-201	Known	Known	None	0.10000000149011612	None	None	None	None
2c14a2aa-d875-441f-b252-9e166e98c630	ONT_GM12878_R2	hg38_SIRV	chr9	19380224	19376255	-	6	811	26210	91420	ENSG00000137154.12	ENST00000380394.8	RPS6	RPS6-204	Known	Known	None	0.10000000149011612	None	None	None	None
e5cd0f46-aef2-4db8-8863-528be56d7638	ONT_GM12878_R2	hg38_SIRV	chr6	31272073	31268751	-	8	1521	18521	65754	ENSG00000204525.16	ENST00000376228.9	HLA-C	HLA-C-201	Known	Known	None	0.15000000596046448	None	None	None	None
m54284U_191111_172039/74056783/ccs	PB_GM12878_R2	hg38_SIRV	chr1	121370339	121368311	-	1	2029	2806	564883	ENSG00000230806.1	ENCODEHT000564883	SRGAP2-AS1	ENCODEHT000564883	Known	Genomic	None	0.15000000596046448	None	None	None	None
m54284U_191111_172039/27590894/ccs	PB_GM12878_R2	hg38_SIRV	chr2	202769757	202768629	-	1	1052	114279	564861	ENCODEHG000114279	ENCODEHT000564861	ENCODEHG000114279	ENCODEHT000564861	Antisense	Antisense	None	0.699999988079071	None	None	None	None
8de53cde-f52e-4a93-99ca-e5ccf5e90f7a	ONT_GM12878_R2	hg38_SIRV	chr9	19380221	19376255	-	6	814	26210	91420	ENSG00000137154.12	ENST00000380394.8	RPS6	RPS6-204	Known	Known	None	0.10000000149011612	None	None	None	None
d0342c95-17a1-412e-a18d-3492a0f288c0	ONT_GM12878_R2	hg38_SIRV	chr6	31270330	31268755	-	4	532	18521	564236	ENSG00000204525.16	ENCODEHT000564236	HLA-C	ENCODEHT000564236	Known	ISM	Suffix	0.15000000596046448	None	None	None	None
aebd355f-4df8-44b7-8da3-ea22a3c9af9c	ONT_GM12878_R2	hg38_SIRV	chr9	19378508	19376268	-	3	408	26210	564524	ENSG00000137154.12	ENCODEHT000564524	RPS6	ENCODEHT000564524	Known	ISM	Suffix	0.10000000149011612	None	None	None	None
m54284U_191110_105540/124455612/ccs	PB_GM12878_R1	hg38_SIRV	chr17	81860503	81843163	-	11	2408	47934	170375	ENSG00000185624.14	ENST00000331483.8	P4HB	P4HB-201	Known	Known	None	0.0	None	None	None	None
m54284U_191111_172039/107020786/ccs	PB_GM12878_R2	hg38_SIRV	chr19	54115773	54131707	+	14	1808	51825	186358	ENSG00000105618.13	ENST00000321030.8	PRPF31	PRPF31-201	Known	Known	None	0.20000000298023224	None	None	None	None
m54284U_191111_172039/62064261/ccs	PB_GM12878_R2	hg38_SIRV	chr11	123062136	123057495	-	9	2258	33517	116438	ENSG00000109971.13	ENST00000534624.5	HSPA8	HSPA8-224	Known	Known	None	0.25	None	None	None	None
f1637d9f-aad5-4068-999e-13739ff48bc9	ONT_GM12878_R2	hg38_SIRV	chr9	19380225	19376255	-	6	818	26210	91420	ENSG00000137154.12	ENST00000380394.8	RPS6	RPS6-204	Known	Known	None	0.10000000149011612	None	None	None	None
m54284U_191110_105540/116589471/ccs	PB_GM12878_R1	hg38_SIRV	chr1	121373827	121370998	-	1	2832	2806	564884	ENSG00000230806.1	ENCODEHT000564884	SRGAP2-AS1	ENCODEHT000564884	Known	Genomic	None	0.6499999761581421	None	None	None	None
1fdcd2f2-e95d-4fc7-8f7f-dd9524d255e1	ONT_GM12878_R2	hg38_SIRV	chr2	202769023	202769757	+	1	723	8577	564885	ENSG00000138439.11	ENCODEHT000564885	FAM117B	ENCODEHT000564885	Known	Genomic	None	0.10000000149011612	None	None	None	None
f664890c-cbfc-4b7f-b5b4-b00a8cd4e9fb	ONT_GM12878_R2	hg38_SIRV	chr6	31269385	31268751	-	2	470	18521	65751	ENSG00000204525.16	ENST00000466892.5	HLA-C	HLA-C-205	Known	Known	None	0.15000000596046448	None	None	None	None
b1e7bf0c-ca72-4ada-867c-c1419fe99441	ONT_GM12878_R2	hg38_SIRV	chr9	19380208	19376255	-	6	801	26210	91420	ENSG00000137154.12	ENST00000380394.8	RPS6	RPS6-204	Known	Known	None	0.10000000149011612	None	None	None	None
8657ffea-632a-4026-8b59-f0ddc7557be9	ONT_GM12878_R2	hg38_SIRV	chr6	31269188	31268755	-	1	418	18521	564237	ENSG00000204525.16	ENCODEHT000564237	HLA-C	ENCODEHT000564237	Known	ISM	None	0.15000000596046448	None	None	None	None
m54284U_191111_172039/107415740/ccs	PB_GM12878_R2	hg38_SIRV	chr19	54115773	54131716	+	14	1806	51825	564488	ENSG00000105618.13	ENCODEHT000564488	PRPF31	ENCODEHT000564488	Known	NNC	None	0.20000000298023224	None	None	None	None
15b52486-b14a-4be2-9e11-50be563f1859	ONT_GM12878_R2	hg38_SIRV	chr9	19380239	19376255	-	6	808	26210	564523	ENSG00000137154.12	ENCODEHT000564523	RPS6	ENCODEHT000564523	Known	NIC	None	0.10000000149011612	None	None	None	None
m54284U_191110_105540/125894948/ccs	PB_GM12878_R1	hg38_SIRV	chr17	81860535	81843163	-	11	2440	47934	170375	ENSG00000185624.14	ENST00000331483.8	P4HB	P4HB-201	Known	Known	None	0.0	None	None	None	None
0c09d508-319d-46df-a60e-e838c274b4ae	ONT_GM12878_R2	hg38_SIRV	chr2	202769087	202769745	+	1	534	8577	564885	ENSG00000138439.11	ENCODEHT000564885	FAM117B	ENCODEHT000564885	Known	Genomic	None	0.05000000074505806	None	None	None	None
m54284U_191111_172039/62064275/ccs	PB_GM12878_R2	hg38_SIRV	chr11	123062136	123057495	-	9	2258	33517	116438	ENSG00000109971.13	ENST00000534624.5	HSPA8	HSPA8-224	Known	Known	None	0.25	None	None	None	None
a9a0ed12-7841-4d2c-b39a-e276fefb5cee	ONT_GM12878_R2	hg38_SIRV	chr6	31270315	31268755	-	4	518	18521	564236	ENSG00000204525.16	ENCODEHT000564236	HLA-C	ENCODEHT000564236	Known	ISM	Suffix	0.15000000596046448	None	None	None	None
7f66d7f8-1c32-47cb-9e6d-d22e135ad646	ONT_GM12878_R2	hg38_SIRV	chr9	19379620	19376255	-	5	784	26210	91422	ENSG00000137154.12	ENST00000380384.5	RPS6	RPS6-203	Known	Known	None	0.10000000149011612	None	None	None	None
ca3b293c-f94d-4365-9e99-4b8dd203d029	ONT_GM12878_R1	hg38_SIRV	chr2	202769180	202769758	+	1	454	8577	564885	ENSG00000138439.11	ENCODEHT000564885	FAM117B	ENCODEHT000564885	Known	Genomic	None	0.15000000596046448	None	None	None	None
d06f3164-9690-4c44-b035-09ebee14cca2	ONT_GM12878_R2	hg38_SIRV	chr9	19379617	19376255	-	5	781	26210	91422	ENSG00000137154.12	ENST00000380384.5	RPS6	RPS6-203	Known	Known	None	0.10000000149011612	None	None	None	None
d1d2d5eb-a17e-4904-b745-2008df1f4b26	ONT_GM12878_R2	hg38_SIRV	chr6	31272009	31268752	-	5	1351	18521	564264	ENSG00000204525.16	ENCODEHT000564264	HLA-C	ENCODEHT000564264	Known	ISM	Suffix	0.15000000596046448	None	None	None	None
m54284U_191111_172039/110693210/ccs	PB_GM12878_R2	hg38_SIRV	chr19	54115773	54131709	+	14	1810	51825	186358	ENSG00000105618.13	ENST00000321030.8	PRPF31	PRPF31-201	Known	Known	None	0.20000000298023224	None	None	None	None
e1730d70-800b-4082-955f-4e94d82253da	ONT_GM12878_R1	hg38_SIRV	chr2	202769205	202769752	+	1	423	8577	564885	ENSG00000138439.11	ENCODEHT000564885	FAM117B	ENCODEHT000564885	Known	Genomic	None	0.15000000596046448	None	None	None	None
c0f86187-2fd6-4fc0-a0e5-95740a9d6930	ONT_GM12878_R2	hg38_SIRV	chr9	19380236	19376264	-	6	807	26210	564527	ENSG00000137154.12	ENCODEHT000564527	RPS6	ENCODEHT000564527	Known	ISM	Prefix	0.10000000149011612	None	None	None	None
m54284U_191110_105540/126747610/ccs	PB_GM12878_R1	hg38_SIRV	chr17	81860534	81843163	-	11	2439	47934	170375	ENSG00000185624.14	ENST00000331483.8	P4HB	P4HB-201	Known	Known	None	0.0	None	None	None	None
2d7b28dd-f386-4ee1-861e-c330933f8fae	ONT_GM12878_R1	hg38_SIRV	chr1	121374079	121388231	+	5	1162	2804	564886	ENSG00000171943.11	ENCODEHT000564886	SRGAP2C	ENCODEHT000564886	Known	ISM	Suffix	0.25	None	None	None	None
m54284U_191111_172039/62064390/ccs	PB_GM12878_R2	hg38_SIRV	chr11	123062137	123057495	-	9	2259	33517	116438	ENSG00000109971.13	ENST00000534624.5	HSPA8	HSPA8-224	Known	Known	None	0.25	None	None	None	None
ee76ced4-fece-473d-a1b7-782c07e2b2df	ONT_GM12878_R2	hg38_SIRV	chr9	19380226	19376255	-	6	819	26210	91420	ENSG00000137154.12	ENST00000380394.8	RPS6	RPS6-204	Known	Known	None	0.10000000149011612	None	None	None	None
0b1290e1-18c8-457d-9865-52e11152e8bb	ONT_GM12878_R2	hg38_SIRV	chr6	31269372	31268751	-	2	457	18521	65751	ENSG00000204525.16	ENST00000466892.5	HLA-C	HLA-C-205	Known	Known	None	0.15000000596046448	None	None	None	None
cb0ad441-ceaf-4ed4-87ca-a2b907a65c5c	ONT_GM12878_R2	hg38_SIRV	chr2	202769377	202769756	+	1	255	8577	564885	ENSG00000138439.11	ENCODEHT000564885	FAM117B	ENCODEHT000564885	Known	Genomic	None	0.15000000596046448	None	None	None	None
3a83d868-6a87-4621-928b-cc6a05f6afb9	ONT_GM12878_R2	hg38_SIRV	chr9	19380225	19376255	-	6	832	26210	91420	ENSG00000137154.12	ENST00000380394.8	RPS6	RPS6-204	Known	Known	None	0.10000000149011612	None	None	None	None
bf64e866-5fe4-4b1c-b990-a4f75b68a424	ONT_GM12878_R2	hg38_SIRV	chr6	31269667	31268752	-	3	506	18521	564270	ENSG00000204525.16	ENCODEHT000564270	HLA-C	ENCODEHT000564270	Known	ISM	Suffix	0.15000000596046448	None	None	None	None
d4243aab-f898-4011-849b-d92d37f83034	ONT_GM12878_R2	hg38_SIRV	chr2	202769389	202769745	+	1	232	8577	564885	ENSG00000138439.11	ENCODEHT000564885	FAM117B	ENCODEHT000564885	Known	Genomic	None	0.05000000074505806	None	None	None	None
edf30819-d5aa-4ac5-9eff-1e1485e8bc9f	ONT_GM12878_R2	hg38_SIRV	chr9	19380224	19376255	-	6	817	26210	91420	ENSG00000137154.12	ENST00000380394.8	RPS6	RPS6-204	Known	Known	None	0.10000000149011612	None	None	None	None
m54284U_191110_105540/126943407/ccs	PB_GM12878_R1	hg38_SIRV	chr17	81860532	81843163	-	11	2437	47934	170375	ENSG00000185624.14	ENST00000331483.8	P4HB	P4HB-201	Known	Known	None	0.0	None	None	None	None
m54284U_191111_172039/112263997/ccs	PB_GM12878_R2	hg38_SIRV	chr19	54115773	54118812	+	3	450	51825	564887	ENSG00000105618.13	ENCODEHT000564887	PRPF31	ENCODEHT000564887	Known	ISM	Prefix	0.15000000596046448	None	None	None	None
e6c2df15-7a41-4d6e-8909-fa5038b1ffb7	ONT_GM12878_R2	hg38_SIRV	chr6	31270527	31268755	-	1	1718	18521	564237	ENSG00000204525.16	ENCODEHT000564237	HLA-C	ENCODEHT000564237	Known	ISM	None	0.15000000596046448	None	None	None	None
m54284U_191110_105540/52430571/ccs	PB_GM12878_R1	hg38_SIRV	chr1	121378442	121375342	-	1	3101	2806	564888	ENSG00000230806.1	ENCODEHT000564888	SRGAP2-AS1	ENCODEHT000564888	Known	Genomic	None	1.0	None	None	None	None
3ff5b212-599b-4117-bb8a-815b511b4157	ONT_GM12878_R2	hg38_SIRV	chr6	31269078	31268755	-	1	308	18521	564237	ENSG00000204525.16	ENCODEHT000564237	HLA-C	ENCODEHT000564237	Known	ISM	None	0.15000000596046448	None	None	None	None
dd02d4a2-4d17-433f-8b17-5f28ad83ec27	ONT_GM12878_R2	hg38_SIRV	chr9	19379604	19376255	-	5	768	26210	91422	ENSG00000137154.12	ENST00000380384.5	RPS6	RPS6-203	Known	Known	None	0.10000000149011612	None	None	None	None
m54284U_191111_172039/62128169/ccs	PB_GM12878_R2	hg38_SIRV	chr11	123062139	123057495	-	9	2261	33517	116438	ENSG00000109971.13	ENST00000534624.5	HSPA8	HSPA8-224	Known	Known	None	0.25	None	None	None	None
de18ca3d-403b-44a0-b8b0-161d49f66bb7	ONT_GM12878_R1	hg38_SIRV	chr2	202769400	202769749	+	1	225	8577	564885	ENSG00000138439.11	ENCODEHT000564885	FAM117B	ENCODEHT000564885	Known	Genomic	None	0.05000000074505806	None	None	None	None
9082c278-05b4-4f72-860c-372f432e39fb	ONT_GM12878_R2	hg38_SIRV	chr6	31268999	31268755	-	1	230	18521	564237	ENSG00000204525.16	ENCODEHT000564237	HLA-C	ENCODEHT000564237	Known	ISM	None	0.15000000596046448	None	None	None	None
a14bffa0-7b75-45e3-9c5a-6c0ea0accc90	ONT_GM12878_R2	hg38_SIRV	chr9	19380224	19376255	-	6	817	26210	91420	ENSG00000137154.12	ENST00000380394.8	RPS6	RPS6-204	Known	Known	None	0.10000000149011612	None	None	None	None
340fc2a0-83e4-4d39-bd7b-4f95d1fb2b69	ONT_GM12878_R2	hg38_SIRV	chr6	31269020	31268755	-	1	251	18521	564237	ENSG00000204525.16	ENCODEHT000564237	HLA-C	ENCODEHT000564237	Known	ISM	None	0.15000000596046448	None	None	None	None
m54284U_191110_105540/89654490/ccs	PB_GM12878_R1	hg38_SIRV	chr1	121376212	121375342	-	1	871	2806	564888	ENSG00000230806.1	ENCODEHT000564888	SRGAP2-AS1	ENCODEHT000564888	Known	Genomic	None	1.0	None	None	None	None
m54284U_191110_105540/129305394/ccs	PB_GM12878_R1	hg38_SIRV	chr17	81860503	81843163	-	11	2408	47934	170375	ENSG00000185624.14	ENST00000331483.8	P4HB	P4HB-201	Known	Known	None	0.0	None	None	None	None
c742c309-9e14-49f0-af4e-c385b625bfc5	ONT_GM12878_R2	hg38_SIRV	chr9	19378487	19376268	-	3	387	26210	564524	ENSG00000137154.12	ENCODEHT000564524	RPS6	ENCODEHT000564524	Known	ISM	Suffix	0.10000000149011612	None	None	None	None
m54284U_191111_172039/113772187/ccs	PB_GM12878_R2	hg38_SIRV	chr19	54115773	54131715	+	14	1816	51825	186358	ENSG00000105618.13	ENST00000321030.8	PRPF31	PRPF31-201	Known	Known	None	0.15000000596046448	None	None	None	None
091402e3-06b4-4ba8-9ef1-7b75cb818c2b	ONT_GM12878_R2	hg38_SIRV	chr6	31270599	31268757	-	5	885	18521	564227	ENSG00000204525.16	ENCODEHT000564227	HLA-C	ENCODEHT000564227	Known	ISM	Suffix	0.15000000596046448	None	None	None	None
m54284U_191110_105540/139921945/ccs	PB_GM12878_R1	hg38_SIRV	chr1	121376207	121375342	-	1	866	2806	564888	ENSG00000230806.1	ENCODEHT000564888	SRGAP2-AS1	ENCODEHT000564888	Known	Genomic	None	1.0	None	None	None	None
4180b0cd-0daf-454b-ade4-926f94996e6a	ONT_GM12878_R2	hg38_SIRV	chr9	19380218	19376255	-	6	811	26210	91420	ENSG00000137154.12	ENST00000380394.8	RPS6	RPS6-204	Known	Known	None	0.10000000149011612	None	None	None	None
7676ccec-da94-43fd-b952-c2dc73ad0872	ONT_GM12878_R2	hg38_SIRV	chr2	202776539	202775973	-	1	567	8578	564889	ENSG00000163596.16	ENCODEHT000564889	ICA1L	ENCODEHT000564889	Known	Genomic	None	0.30000001192092896	None	None	None	None
m54284U_191111_172039/62128416/ccs	PB_GM12878_R2	hg38_SIRV	chr11	123062137	123057495	-	9	2259	33517	116438	ENSG00000109971.13	ENST00000534624.5	HSPA8	HSPA8-224	Known	Known	None	0.25	None	None	None	None
03b2cec2-c573-4f4f-acdd-70d3f87c2181	ONT_GM12878_R2	hg38_SIRV	chr9	19380225	19376255	-	6	818	26210	91420	ENSG00000137154.12	ENST00000380394.8	RPS6	RPS6-204	Known	Known	None	0.10000000149011612	None	None	None	None
m54284U_191111_172039/115934902/ccs	PB_GM12878_R2	hg38_SIRV	chr1	121376916	121375342	-	1	1575	2806	564888	ENSG00000230806.1	ENCODEHT000564888	SRGAP2-AS1	ENCODEHT000564888	Known	Genomic	None	1.0	None	None	None	None
e5ad6821-159b-41e5-b3e0-64be36d9acaf	ONT_GM12878_R2	hg38_SIRV	chr6	31270414	31268755	-	4	617	18521	564236	ENSG00000204525.16	ENCODEHT000564236	HLA-C	ENCODEHT000564236	Known	ISM	Suffix	0.15000000596046448	None	None	None	None
m54284U_191110_105540/142084182/ccs	PB_GM12878_R1	hg38_SIRV	chr2	202777278	202775972	-	1	1301	8578	564889	ENSG00000163596.16	ENCODEHT000564889	ICA1L	ENCODEHT000564889	Known	Genomic	None	0.4000000059604645	None	None	None	None
22da95af-5b0c-4a9e-a896-2caefff8b328	ONT_GM12878_R2	hg38_SIRV	chr9	19380228	19376264	-	6	800	26210	564527	ENSG00000137154.12	ENCODEHT000564527	RPS6	ENCODEHT000564527	Known	ISM	Prefix	0.10000000149011612	None	None	None	None
m54284U_191110_105540/130614153/ccs	PB_GM12878_R1	hg38_SIRV	chr17	81860532	81843163	-	11	2437	47934	170375	ENSG00000185624.14	ENST00000331483.8	P4HB	P4HB-201	Known	Known	None	0.0	None	None	None	None
m54284U_191111_172039/114163962/ccs	PB_GM12878_R2	hg38_SIRV	chr19	54115773	54131715	+	14	1816	51825	186358	ENSG00000105618.13	ENST00000321030.8	PRPF31	PRPF31-201	Known	Known	None	0.15000000596046448	None	None	None	None
m54284U_191111_172039/127863130/ccs	PB_GM12878_R2	hg38_SIRV	chr1	121376665	121375342	-	1	1324	2806	564888	ENSG00000230806.1	ENCODEHT000564888	SRGAP2-AS1	ENCODEHT000564888	Known	Genomic	None	1.0	None	None	None	None
8de6a400-dce4-4d93-b928-851581ffbbf1	ONT_GM12878_R2	hg38_SIRV	chr9	19380235	19376264	-	6	814	26210	564527	ENSG00000137154.12	ENCODEHT000564527	RPS6	ENCODEHT000564527	Known	ISM	Prefix	0.10000000149011612	None	None	None	None
d46de9fb-802f-422c-b3a1-35d9f9fe2946	ONT_GM12878_R2	hg38_SIRV	chr6	31270577	31268757	-	5	868	18521	564227	ENSG00000204525.16	ENCODEHT000564227	HLA-C	ENCODEHT000564227	Known	ISM	Suffix	0.15000000596046448	None	None	None	None
m54284U_191111_172039/62129133/ccs	PB_GM12878_R2	hg38_SIRV	chr11	123062136	123057495	-	9	2258	33517	116438	ENSG00000109971.13	ENST00000534624.5	HSPA8	HSPA8-224	Known	Known	None	0.25	None	None	None	None
f3306ac2-c9d9-44ac-80e3-744894b8c696	ONT_GM12878_R2	hg38_SIRV	chr6	31268886	31268755	-	1	117	18521	564237	ENSG00000204525.16	ENCODEHT000564237	HLA-C	ENCODEHT000564237	Known	ISM	None	0.15000000596046448	None	None	None	None
m54284U_191111_172039/169609704/ccs	PB_GM12878_R2	hg38_SIRV	chr1	121376212	121375342	-	1	871	2806	564888	ENSG00000230806.1	ENCODEHT000564888	SRGAP2-AS1	ENCODEHT000564888	Known	Genomic	None	1.0	None	None	None	None
736cb8bd-2a94-4e27-90a8-725be9ec7ccb	ONT_GM12878_R2	hg38_SIRV	chr9	19380225	19376255	-	6	818	26210	91420	ENSG00000137154.12	ENST00000380394.8	RPS6	RPS6-204	Known	Known	None	0.10000000149011612	None	None	None	None
m54284U_191110_105540/112526431/ccs	PB_GM12878_R1	hg38_SIRV	chr2	202779111	202777073	-	1	2039	8578	564890	ENSG00000163596.16	ENCODEHT000564890	ICA1L	ENCODEHT000564890	Known	Genomic	None	1.0	None	None	None	None
bf0819eb-4ded-4ef9-9aae-accbcfd7f523	ONT_GM12878_R2	hg38_SIRV	chr9	19380224	19376255	-	6	817	26210	91420	ENSG00000137154.12	ENST00000380394.8	RPS6	RPS6-204	Known	Known	None	0.10000000149011612	None	None	None	None
m54284U_191111_172039/114491617/ccs	PB_GM12878_R2	hg38_SIRV	chr19	54115773	54131707	+	14	1808	51825	186358	ENSG00000105618.13	ENST00000321030.8	PRPF31	PRPF31-201	Known	Known	None	0.20000000298023224	None	None	None	None
m54284U_191110_105540/134612280/ccs	PB_GM12878_R1	hg38_SIRV	chr17	81860535	81843163	-	11	2440	47934	170375	ENSG00000185624.14	ENST00000331483.8	P4HB	P4HB-201	Known	Known	None	0.0	None	None	None	None
m54284U_191111_172039/175309540/ccs	PB_GM12878_R2	hg38_SIRV	chr1	121376665	121375342	-	1	1324	2806	564888	ENSG00000230806.1	ENCODEHT000564888	SRGAP2-AS1	ENCODEHT000564888	Known	Genomic	None	1.0	None	None	None	None
5149df61-6c29-470b-b67a-29aba5c84245	ONT_GM12878_R2	hg38_SIRV	chr6	31271268	31268751	-	6	1163	18521	564282	ENSG00000204525.16	ENCODEHT000564282	HLA-C	ENCODEHT000564282	Known	ISM	Suffix	0.15000000596046448	None	None	None	None
536a5e37-60f5-47e2-b49f-e5ba74fc8455	ONT_GM12878_R2	hg38_SIRV	chr9	19376608	19376255	-	2	249	26210	91421	ENSG00000137154.12	ENST00000498815.1	RPS6	RPS6-205	Known	Known	None	0.10000000149011612	None	None	None	None
m54284U_191111_172039/162202663/ccs	PB_GM12878_R2	hg38_SIRV	chr2	202779367	202777899	-	1	1510	8578	564890	ENSG00000163596.16	ENCODEHT000564890	ICA1L	ENCODEHT000564890	Known	Genomic	None	1.0	None	None	None	None
51a94d93-c737-4a43-9a38-dfde3de5e1dc	ONT_GM12878_R2	hg38_SIRV	chr9	19380225	19376255	-	6	818	26210	91420	ENSG00000137154.12	ENST00000380394.8	RPS6	RPS6-204	Known	Known	None	0.10000000149011612	None	None	None	None
m54284U_191111_172039/62129292/ccs	PB_GM12878_R2	hg38_SIRV	chr11	123062139	123057495	-	9	2261	33517	116438	ENSG00000109971.13	ENST00000534624.5	HSPA8	HSPA8-224	Known	Known	None	0.25	None	None	None	None
a8308037-4d7f-426e-a199-96c5b821da0a	ONT_GM12878_R2	hg38_SIRV	chr6	31272073	31268752	-	8	1528	18521	564265	ENSG00000204525.16	ENCODEHT000564265	HLA-C	ENCODEHT000564265	Known	NIC	None	0.15000000596046448	None	None	None	None
m54284U_191111_172039/115149080/ccs	PB_GM12878_R2	hg38_SIRV	chr19	54115773	54131707	+	14	1808	51825	186358	ENSG00000105618.13	ENST00000321030.8	PRPF31	PRPF31-201	Known	Known	None	0.20000000298023224	None	None	None	None
75c8a700-e4d0-47b0-b081-33eabc4ce333	ONT_GM12878_R2	hg38_SIRV	chr9	19379635	19376255	-	5	781	26210	564522	ENSG00000137154.12	ENCODEHT000564522	RPS6	ENCODEHT000564522	Known	ISM	None	0.10000000149011612	None	None	None	None
m54284U_191110_105540/136055475/ccs	PB_GM12878_R1	hg38_SIRV	chr17	81860498	81843163	-	11	2403	47934	170375	ENSG00000185624.14	ENST00000331483.8	P4HB	P4HB-201	Known	Known	None	0.0	None	None	None	None
f51b89f1-e646-4b41-b9bd-b799110c2406	ONT_GM12878_R2	hg38_SIRV	chr6	31272077	31268751	-	8	1524	18521	65754	ENSG00000204525.16	ENST00000376228.9	HLA-C	HLA-C-201	Known	Known	None	0.15000000596046448	None	None	None	None
m54284U_191111_172039/172622960/ccs	PB_GM12878_R2	hg38_SIRV	chr1	121377003	121378339	+	1	1332	2804	564891	ENSG00000171943.11	ENCODEHT000564891	SRGAP2C	ENCODEHT000564891	Known	Genomic	None	0.20000000298023224	None	None	None	None
fd0c54bd-a981-414c-9be7-9e11957a517b	ONT_GM12878_R2	hg38_SIRV	chr9	19380204	19376255	-	6	804	26210	564531	ENSG00000137154.12	ENCODEHT000564531	RPS6	ENCODEHT000564531	Known	NIC	None	0.10000000149011612	None	None	None	None
876056b7-6d3e-41a9-92f8-c89c771c38eb	ONT_GM12878_R2	hg38_SIRV	chr9	19379570	19376255	-	5	728	26210	91422	ENSG00000137154.12	ENST00000380384.5	RPS6	RPS6-203	Known	Known	None	0.10000000149011612	None	None	None	None
m54284U_191111_172039/62129354/ccs	PB_GM12878_R2	hg38_SIRV	chr11	123062138	123057495	-	9	2260	33517	116438	ENSG00000109971.13	ENST00000534624.5	HSPA8	HSPA8-224	Known	Known	None	0.25	None	None	None	None
m54284U_191111_172039/159188845/ccs	PB_GM12878_R2	hg38_SIRV	chr1	121378442	121377287	-	1	1151	2806	564888	ENSG00000230806.1	ENCODEHT000564888	SRGAP2-AS1	ENCODEHT000564888	Known	Genomic	None	1.0	None	None	None	None
m54284U_191110_105540/66323592/ccs	PB_GM12878_R1	hg38_SIRV	chr2	202871647	202778056	-	13	2962	8578	30166	ENSG00000163596.16	ENST00000358299.6	ICA1L	ICA1L-201	Known	Known	None	0.44999998807907104	None	None	None	None
743ebc69-72d1-457b-9f77-d15012e46147	ONT_GM12878_R2	hg38_SIRV	chr6	31271995	31268758	-	7	1345	18521	564224	ENSG00000204525.16	ENCODEHT000564224	HLA-C	ENCODEHT000564224	Known	ISM	Suffix	0.15000000596046448	None	None	None	None
m54284U_191111_172039/115738357/ccs	PB_GM12878_R2	hg38_SIRV	chr19	54115773	54131709	+	14	1810	51825	186358	ENSG00000105618.13	ENST00000321030.8	PRPF31	PRPF31-201	Known	Known	None	0.20000000298023224	None	None	None	None
d455a8cb-106e-4c3b-a625-525bf16897c6	ONT_GM12878_R2	hg38_SIRV	chr6	31269184	31268755	-	1	415	18521	564237	ENSG00000204525.16	ENCODEHT000564237	HLA-C	ENCODEHT000564237	Known	ISM	None	0.15000000596046448	None	None	None	None
m54284U_191110_105540/138282614/ccs	PB_GM12878_R1	hg38_SIRV	chr17	81860562	81843163	-	11	2467	47934	170375	ENSG00000185624.14	ENST00000331483.8	P4HB	P4HB-201	Known	Known	None	0.0	None	None	None	None
67bf95af-a9d2-416a-b614-406052a9ceec	ONT_GM12878_R2	hg38_SIRV	chr9	19380223	19376255	-	6	816	26210	91420	ENSG00000137154.12	ENST00000380394.8	RPS6	RPS6-204	Known	Known	None	0.10000000149011612	None	None	None	None
826553d9-6b55-4ab7-bdad-552193f131da	ONT_GM12878_R2	hg38_SIRV	chr9	19376649	19376255	-	2	290	26210	91421	ENSG00000137154.12	ENST00000498815.1	RPS6	RPS6-205	Known	Known	None	0.10000000149011612	None	None	None	None
b1e7c7c3-a6bf-49a3-b2d8-112c23ff2ba7	ONT_GM12878_R2	hg38_SIRV	chr6	31270454	31268757	-	5	756	18521	564227	ENSG00000204525.16	ENCODEHT000564227	HLA-C	ENCODEHT000564227	Known	ISM	Suffix	0.15000000596046448	None	None	None	None
m54284U_191110_105540/83034404/ccs	PB_GM12878_R1	hg38_SIRV	chr1	121387833	121389174	+	1	1342	2804	564892	ENSG00000171943.11	ENCODEHT000564892	SRGAP2C	ENCODEHT000564892	Known	Genomic	None	0.6499999761581421	None	None	None	None
m54284U_191111_172039/118882835/ccs	PB_GM12878_R2	hg38_SIRV	chr19	54115773	54131709	+	14	1810	51825	186358	ENSG00000105618.13	ENST00000321030.8	PRPF31	PRPF31-201	Known	Known	None	0.20000000298023224	None	None	None	None
1baa2a06-46f4-4174-a6ab-4c60fae72176	ONT_GM12878_R2	hg38_SIRV	chr9	19376628	19376255	-	2	269	26210	91421	ENSG00000137154.12	ENST00000498815.1	RPS6	RPS6-205	Known	Known	None	0.10000000149011612	None	None	None	None
m54284U_191111_172039/62129771/ccs	PB_GM12878_R2	hg38_SIRV	chr11	123062137	123057495	-	9	2259	33517	116438	ENSG00000109971.13	ENST00000534624.5	HSPA8	HSPA8-224	Known	Known	None	0.25	None	None	None	None
m54284U_191111_172039/22610455/ccs	PB_GM12878_R2	hg38_SIRV	chr2	202871227	202778061	-	13	2965	8578	564893	ENSG00000163596.16	ENCODEHT000564893	ICA1L	ENCODEHT000564893	Known	NIC	None	0.6499999761581421	None	None	None	None
73ce9eb1-49ab-42f2-be72-bf47206242e8	ONT_GM12878_R2	hg38_SIRV	chr6	31271339	31268751	-	6	1173	18521	65753	ENSG00000204525.16	ENST00000487245.5	HLA-C	HLA-C-208	Known	Known	None	0.15000000596046448	None	None	None	None
m54284U_191110_105540/138741321/ccs	PB_GM12878_R1	hg38_SIRV	chr17	81860586	81843163	-	11	2491	47934	170375	ENSG00000185624.14	ENST00000331483.8	P4HB	P4HB-201	Known	Known	None	0.0	None	None	None	None
m54284U_191110_105540/114100143/ccs	PB_GM12878_R1	hg38_SIRV	chr1	121388452	121390739	+	1	2415	2804	564892	ENSG00000171943.11	ENCODEHT000564892	SRGAP2C	ENCODEHT000564892	Known	Genomic	None	0.6000000238418579	None	None	None	None
d0fa8c05-e514-40a9-9453-68fa1c7c66d9	ONT_GM12878_R2	hg38_SIRV	chr9	19380225	19376255	-	6	818	26210	91420	ENSG00000137154.12	ENST00000380394.8	RPS6	RPS6-204	Known	Known	None	0.10000000149011612	None	None	None	None
7668821a-3f79-4a5d-9762-548a0d3ca465	ONT_GM12878_R2	hg38_SIRV	chr9	19380225	19376255	-	6	824	26210	91420	ENSG00000137154.12	ENST00000380394.8	RPS6	RPS6-204	Known	Known	None	0.10000000149011612	None	None	None	None
m54284U_191111_172039/119472728/ccs	PB_GM12878_R2	hg38_SIRV	chr19	54115773	54131707	+	14	1808	51825	186358	ENSG00000105618.13	ENST00000321030.8	PRPF31	PRPF31-201	Known	Known	None	0.20000000298023224	None	None	None	None
96970fe2-132b-41ad-80fb-dae571e571c8	ONT_GM12878_R2	hg38_SIRV	chr6	31272071	31268751	-	8	1519	18521	65754	ENSG00000204525.16	ENST00000376228.9	HLA-C	HLA-C-201	Known	Known	None	0.15000000596046448	None	None	None	None
161fa549-bcd9-44bf-8c50-379da9d20b7b	ONT_GM12878_R2	hg38_SIRV	chr9	19380218	19376255	-	6	811	26210	91420	ENSG00000137154.12	ENST00000380394.8	RPS6	RPS6-204	Known	Known	None	0.10000000149011612	None	None	None	None
m54284U_191111_172039/62194862/ccs	PB_GM12878_R2	hg38_SIRV	chr11	123062136	123057495	-	9	2258	33517	116438	ENSG00000109971.13	ENST00000534624.5	HSPA8	HSPA8-224	Known	Known	None	0.25	None	None	None	None
m54284U_191110_105540/77137651/ccs	PB_GM12878_R1	hg38_SIRV	chr1	121390103	121388442	-	1	1662	2806	564894	ENSG00000230806.1	ENCODEHT000564894	SRGAP2-AS1	ENCODEHT000564894	Known	Genomic	None	0.949999988079071	None	None	None	None
b0bad0c7-d318-4af7-84ed-cfb7666ad98b	ONT_GM12878_R2	hg38_SIRV	chr6	31270367	31268755	-	4	569	18521	564236	ENSG00000204525.16	ENCODEHT000564236	HLA-C	ENCODEHT000564236	Known	ISM	Suffix	0.15000000596046448	None	None	None	None
m54284U_191110_105540/139396631/ccs	PB_GM12878_R1	hg38_SIRV	chr17	81860534	81843163	-	11	2439	47934	170375	ENSG00000185624.14	ENST00000331483.8	P4HB	P4HB-201	Known	Known	None	0.0	None	None	None	None
93a22ddc-6c47-4e94-8446-ce21cd0e3746	ONT_GM12878_R2	hg38_SIRV	chr9	19380224	19376255	-	6	817	26210	91420	ENSG00000137154.12	ENST00000380394.8	RPS6	RPS6-204	Known	Known	None	0.10000000149011612	None	None	None	None
m54284U_191110_105540/27920055/ccs	PB_GM12878_R1	hg38_SIRV	chr2	202871479	202777900	-	13	3197	8578	564893	ENSG00000163596.16	ENCODEHT000564893	ICA1L	ENCODEHT000564893	Known	NIC	None	0.6499999761581421	None	None	None	None
ccf82350-db38-409f-9ab9-5a13f9f07ee1	ONT_GM12878_R2	hg38_SIRV	chr9	19380226	19376255	-	6	819	26210	91420	ENSG00000137154.12	ENST00000380394.8	RPS6	RPS6-204	Known	Known	None	0.10000000149011612	None	None	None	None
m54284U_191111_172039/120195200/ccs	PB_GM12878_R2	hg38_SIRV	chr19	54115773	54131709	+	14	1810	51825	186358	ENSG00000105618.13	ENST00000321030.8	PRPF31	PRPF31-201	Known	Known	None	0.20000000298023224	None	None	None	None
m54284U_191110_105540/113705612/ccs	PB_GM12878_R1	hg38_SIRV	chr1	121390722	121388457	-	1	2281	2806	564894	ENSG00000230806.1	ENCODEHT000564894	SRGAP2-AS1	ENCODEHT000564894	Known	Genomic	None	0.949999988079071	None	None	None	None
583f5fbe-27e4-4517-87b7-07d7f74aa9e9	ONT_GM12878_R2	hg38_SIRV	chr6	31270387	31268755	-	4	589	18521	564236	ENSG00000204525.16	ENCODEHT000564236	HLA-C	ENCODEHT000564236	Known	ISM	Suffix	0.15000000596046448	None	None	None	None
m54284U_191110_105540/128648851/ccs	PB_GM12878_R1	hg38_SIRV	chr2	202779091	202778062	-	1	1071	8578	564890	ENSG00000163596.16	ENCODEHT000564890	ICA1L	ENCODEHT000564890	Known	Genomic	None	0.6499999761581421	None	None	None	None
aa647619-310b-4b1c-b77f-e1be25f1a709	ONT_GM12878_R2	hg38_SIRV	chr9	19380225	19376255	-	6	818	26210	91420	ENSG00000137154.12	ENST00000380394.8	RPS6	RPS6-204	Known	Known	None	0.10000000149011612	None	None	None	None
m54284U_191111_172039/54068945/ccs	PB_GM12878_R2	hg38_SIRV	chr2	202871646	202778062	-	12	2880	8578	564895	ENSG00000163596.16	ENCODEHT000564895	ICA1L	ENCODEHT000564895	Known	NIC	None	0.6499999761581421	None	None	None	None
m54284U_191111_172039/62195348/ccs	PB_GM12878_R2	hg38_SIRV	chr11	123062136	123057495	-	9	2258	33517	116438	ENSG00000109971.13	ENST00000534624.5	HSPA8	HSPA8-224	Known	Known	None	0.25	None	None	None	None
m54284U_191110_105540/139135336/ccs	PB_GM12878_R1	hg38_SIRV	chr1	121390425	121388457	-	1	1984	2806	564894	ENSG00000230806.1	ENCODEHT000564894	SRGAP2-AS1	ENCODEHT000564894	Known	Genomic	None	0.949999988079071	None	None	None	None
c9f806e9-d6df-421a-a1eb-418ec7cac6ae	ONT_GM12878_R2	hg38_SIRV	chr9	19376640	19376255	-	2	281	26210	91421	ENSG00000137154.12	ENST00000498815.1	RPS6	RPS6-205	Known	Known	None	0.10000000149011612	None	None	None	None
3f281ddf-c5d0-43b8-af8a-8caa8bd59ce1	ONT_GM12878_R2	hg38_SIRV	chr6	31270446	31268757	-	5	741	18521	564227	ENSG00000204525.16	ENCODEHT000564227	HLA-C	ENCODEHT000564227	Known	ISM	Suffix	0.15000000596046448	None	None	None	None
m54284U_191110_105540/139985509/ccs	PB_GM12878_R1	hg38_SIRV	chr17	81860547	81843163	-	11	2452	47934	170375	ENSG00000185624.14	ENST00000331483.8	P4HB	P4HB-201	Known	Known	None	0.0	None	None	None	None
m54284U_191111_172039/120849146/ccs	PB_GM12878_R2	hg38_SIRV	chr19	54115773	54131707	+	14	1808	51825	186358	ENSG00000105618.13	ENST00000321030.8	PRPF31	PRPF31-201	Known	Known	None	0.20000000298023224	None	None	None	None
m54284U_191110_105540/171836124/ccs	PB_GM12878_R1	hg38_SIRV	chr1	121390103	121388457	-	1	1662	2806	564894	ENSG00000230806.1	ENCODEHT000564894	SRGAP2-AS1	ENCODEHT000564894	Known	Genomic	None	0.949999988079071	None	None	None	None
76d9434e-ae39-4b4d-ad4d-ca999bb9b957	ONT_GM12878_R2	hg38_SIRV	chr9	19378726	19376259	-	4	528	26210	564536	ENSG00000137154.12	ENCODEHT000564536	RPS6	ENCODEHT000564536	Known	ISM	Both	0.10000000149011612	None	None	None	None
m54284U_191111_172039/121242415/ccs	PB_GM12878_R2	hg38_SIRV	chr19	54115773	54131681	+	15	1858	51825	564896	ENSG00000105618.13	ENCODEHT000564896	PRPF31	ENCODEHT000564896	Known	NNC	None	0.6000000238418579	None	None	None	None
73b8da83-7a03-49b9-be40-647ccea57040	ONT_GM12878_R2	hg38_SIRV	chr6	31269656	31268752	-	3	496	18521	564270	ENSG00000204525.16	ENCODEHT000564270	HLA-C	ENCODEHT000564270	Known	ISM	Suffix	0.15000000596046448	None	None	None	None
m54284U_191111_172039/130550222/ccs	PB_GM12878_R2	hg38_SIRV	chr1	121390064	121388457	-	1	1623	2806	564894	ENSG00000230806.1	ENCODEHT000564894	SRGAP2-AS1	ENCODEHT000564894	Known	Genomic	None	0.949999988079071	None	None	None	None
4f8c4f4f-f9d2-4448-a66a-5f9b4620b3a1	ONT_GM12878_R2	hg38_SIRV	chr9	19376649	19376255	-	2	290	26210	91421	ENSG00000137154.12	ENST00000498815.1	RPS6	RPS6-205	Known	Known	None	0.10000000149011612	None	None	None	None
m54284U_191111_172039/97716703/ccs	PB_GM12878_R2	hg38_SIRV	chr2	202871651	202778062	-	13	2960	8578	30166	ENSG00000163596.16	ENST00000358299.6	ICA1L	ICA1L-201	Known	Known	None	0.6499999761581421	None	None	None	None
m54284U_191111_172039/62196012/ccs	PB_GM12878_R2	hg38_SIRV	chr11	123062138	123057495	-	9	2260	33517	116438	ENSG00000109971.13	ENST00000534624.5	HSPA8	HSPA8-224	Known	Known	None	0.25	None	None	None	None
m54284U_191110_105540/136971919/ccs	PB_GM12878_R1	hg38_SIRV	chr2	202871766	202778067	-	14	3156	8578	564897	ENSG00000163596.16	ENCODEHT000564897	ICA1L	ENCODEHT000564897	Known	NIC	None	0.6499999761581421	None	None	None	None
e5defce2-01b0-486d-90dd-b27cabf8485c	ONT_GM12878_R2	hg38_SIRV	chr9	19380217	19376255	-	6	810	26210	91420	ENSG00000137154.12	ENST00000380394.8	RPS6	RPS6-204	Known	Known	None	0.10000000149011612	None	None	None	None
m54284U_191110_105540/140969379/ccs	PB_GM12878_R1	hg38_SIRV	chr17	81860538	81843163	-	11	2443	47934	170375	ENSG00000185624.14	ENST00000331483.8	P4HB	P4HB-201	Known	Known	None	0.0	None	None	None	None
m54284U_191111_172039/162662799/ccs	PB_GM12878_R2	hg38_SIRV	chr1	121388838	121388457	-	1	397	2806	564894	ENSG00000230806.1	ENCODEHT000564894	SRGAP2-AS1	ENCODEHT000564894	Known	Genomic	None	0.949999988079071	None	None	None	None
9233b810-c13f-440f-83e4-b3af57640134	ONT_GM12878_R2	hg38_SIRV	chr6	31269667	31268752	-	3	507	18521	564270	ENSG00000204525.16	ENCODEHT000564270	HLA-C	ENCODEHT000564270	Known	ISM	Suffix	0.15000000596046448	None	None	None	None
m54284U_191111_172039/127862340/ccs	PB_GM12878_R2	hg38_SIRV	chr19	54115773	54131708	+	14	1809	51825	186358	ENSG00000105618.13	ENST00000321030.8	PRPF31	PRPF31-201	Known	Known	None	0.20000000298023224	None	None	None	None
49486a1f-26b0-4eea-a3a8-f34c8a0324f1	ONT_GM12878_R2	hg38_SIRV	chr9	19378449	19376268	-	3	349	26210	564524	ENSG00000137154.12	ENCODEHT000564524	RPS6	ENCODEHT000564524	Known	ISM	Suffix	0.10000000149011612	None	None	None	None
m54284U_191111_172039/174786844/ccs	PB_GM12878_R2	hg38_SIRV	chr1	121390422	121388457	-	1	1981	2806	564894	ENSG00000230806.1	ENCODEHT000564894	SRGAP2-AS1	ENCODEHT000564894	Known	Genomic	None	0.949999988079071	None	None	None	None
fba1f7f2-b969-4137-b06d-95af3676519f	ONT_GM12878_R2	hg38_SIRV	chr6	31272083	31268757	-	6	1505	18521	564226	ENSG00000204525.16	ENCODEHT000564226	HLA-C	ENCODEHT000564226	Known	NNC	None	0.15000000596046448	None	None	None	None
28d4ddda-043f-4f09-aa91-115a8608eb0f	ONT_GM12878_R2	hg38_SIRV	chr9	19379635	19376255	-	5	781	26210	564522	ENSG00000137154.12	ENCODEHT000564522	RPS6	ENCODEHT000564522	Known	ISM	None	0.10000000149011612	None	None	None	None
m54284U_191111_172039/37488423/ccs	PB_GM12878_R2	hg38_SIRV	chr1	121388770	121390745	+	1	2103	2804	564892	ENSG00000171943.11	ENCODEHT000564892	SRGAP2C	ENCODEHT000564892	Known	Genomic	None	0.75	None	None	None	None
m54284U_191111_172039/62196363/ccs	PB_GM12878_R2	hg38_SIRV	chr11	123062136	123057495	-	9	2258	33517	116438	ENSG00000109971.13	ENST00000534624.5	HSPA8	HSPA8-224	Known	Known	None	0.25	None	None	None	None
m54284U_191110_105540/141559525/ccs	PB_GM12878_R1	hg38_SIRV	chr17	81860532	81843163	-	11	2437	47934	170375	ENSG00000185624.14	ENST00000331483.8	P4HB	P4HB-201	Known	Known	None	0.0	None	None	None	None
ccbe622b-9e9c-4a1a-8409-fe2844cab213	ONT_GM12878_R2	hg38_SIRV	chr9	19379635	19376255	-	5	781	26210	564522	ENSG00000137154.12	ENCODEHT000564522	RPS6	ENCODEHT000564522	Known	ISM	None	0.10000000149011612	None	None	None	None
m54284U_191111_172039/128385134/ccs	PB_GM12878_R2	hg38_SIRV	chr19	54115773	54131709	+	14	1810	51825	186358	ENSG00000105618.13	ENST00000321030.8	PRPF31	PRPF31-201	Known	Known	None	0.20000000298023224	None	None	None	None
dbbba58c-3d4b-44ab-a1b0-7e919632318d	ONT_GM12878_R2	hg38_SIRV	chr6	31271181	31268751	-	4	955	18521	564278	ENSG00000204525.16	ENCODEHT000564278	HLA-C	ENCODEHT000564278	Known	ISM	Suffix	0.15000000596046448	None	None	None	None
m54284U_191111_172039/129238799/ccs	PB_GM12878_R2	hg38_SIRV	chr2	202871638	202778672	-	13	2337	8578	30166	ENSG00000163596.16	ENST00000358299.6	ICA1L	ICA1L-201	Known	Known	None	0.4000000059604645	None	None	None	None
f8cc0fa5-4e77-48d4-bece-3c0d67cc3020	ONT_GM12878_R2	hg38_SIRV	chr9	19376595	19376255	-	2	236	26210	91421	ENSG00000137154.12	ENST00000498815.1	RPS6	RPS6-205	Known	Known	None	0.10000000149011612	None	None	None	None
fe8eb0ae-d5e0-4514-b4aa-7c5ddbdcfb39	ONT_GM12878_R2	hg38_SIRV	chr6	31270390	31268755	-	4	592	18521	564236	ENSG00000204525.16	ENCODEHT000564236	HLA-C	ENCODEHT000564236	Known	ISM	Suffix	0.15000000596046448	None	None	None	None
b0fa9a71-eec8-45d3-b70b-a6810baf1f98	ONT_GM12878_R2	hg38_SIRV	chr2	202779216	202778885	-	1	373	8578	564890	ENSG00000163596.16	ENCODEHT000564890	ICA1L	ENCODEHT000564890	Known	Genomic	None	0.3499999940395355	None	None	None	None
61c16ac2-85b4-494e-ae9a-3e21ebf2cdb3	ONT_GM12878_R2	hg38_SIRV	chr9	19380225	19376255	-	6	818	26210	91420	ENSG00000137154.12	ENST00000380394.8	RPS6	RPS6-204	Known	Known	None	0.10000000149011612	None	None	None	None
m54284U_191111_172039/104728988/ccs	PB_GM12878_R2	hg38_SIRV	chr1	121389519	121391641	+	1	2123	2804	564898	ENSG00000171943.11	ENCODEHT000564898	SRGAP2C	ENCODEHT000564898	Known	Genomic	None	0.550000011920929	None	None	None	None
m54284U_191111_172039/62259460/ccs	PB_GM12878_R2	hg38_SIRV	chr11	123062137	123057495	-	9	2259	33517	116438	ENSG00000109971.13	ENST00000534624.5	HSPA8	HSPA8-224	Known	Known	None	0.25	None	None	None	None
m54284U_191111_172039/132907769/ccs	PB_GM12878_R2	hg38_SIRV	chr19	54115810	54131716	+	14	1845	51825	564401	ENSG00000105618.13	ENCODEHT000564401	PRPF31	ENCODEHT000564401	Known	ISM	Suffix	0.15000000596046448	None	None	None	None
m54284U_191110_105540/144638182/ccs	PB_GM12878_R1	hg38_SIRV	chr17	81860535	81843163	-	11	2440	47934	170375	ENSG00000185624.14	ENST00000331483.8	P4HB	P4HB-201	Known	Known	None	0.0	None	None	None	None
d1f9e38f-94b5-4669-8c6a-06fb693542ad	ONT_GM12878_R2	hg38_SIRV	chr9	19378442	19376268	-	3	342	26210	564524	ENSG00000137154.12	ENCODEHT000564524	RPS6	ENCODEHT000564524	Known	ISM	Suffix	0.10000000149011612	None	None	None	None
0bc844af-c8a0-4514-96aa-11f3d47e4c66	ONT_GM12878_R2	hg38_SIRV	chr6	31270550	31268757	-	5	852	18521	564227	ENSG00000204525.16	ENCODEHT000564227	HLA-C	ENCODEHT000564227	Known	ISM	Suffix	0.15000000596046448	None	None	None	None
m54284U_191111_172039/34016088/ccs	PB_GM12878_R2	hg38_SIRV	chr1	121390610	121392711	+	1	1763	2804	564898	ENSG00000171943.11	ENCODEHT000564898	SRGAP2C	ENCODEHT000564898	Known	Genomic	None	0.44999998807907104	None	None	None	None
c26bcc8c-af74-4028-b74d-649427144471	ONT_GM12878_R2	hg38_SIRV	chr9	19380225	19376255	-	6	818	26210	91420	ENSG00000137154.12	ENST00000380394.8	RPS6	RPS6-204	Known	Known	None	0.10000000149011612	None	None	None	None
acc4dbce-deba-41fe-8f4b-556fdfd43064	ONT_GM12878_R2	hg38_SIRV	chr6	31272081	31268751	-	8	1515	18521	65754	ENSG00000204525.16	ENST00000376228.9	HLA-C	HLA-C-201	Known	Known	None	0.15000000596046448	None	None	None	None
m54284U_191111_172039/59507007/ccs	PB_GM12878_R2	hg38_SIRV	chr1	121390917	121391652	+	1	397	2804	564898	ENSG00000171943.11	ENCODEHT000564898	SRGAP2C	ENCODEHT000564898	Known	Genomic	None	0.6499999761581421	None	None	None	None
ce5a6758-18e8-45d1-a221-89518443955c	ONT_GM12878_R2	hg38_SIRV	chr9	19380226	19376255	-	6	810	26210	91420	ENSG00000137154.12	ENST00000380394.8	RPS6	RPS6-204	Known	Known	None	0.10000000149011612	None	None	None	None
m54284U_191111_172039/9110405/ccs	PB_GM12878_R2	hg38_SIRV	chr2	202871496	202779192	-	14	2230	8578	564899	ENSG00000163596.16	ENCODEHT000564899	ICA1L	ENCODEHT000564899	Known	NIC	None	0.25	None	None	None	None
m54284U_191111_172039/134939489/ccs	PB_GM12878_R2	hg38_SIRV	chr19	54115773	54131718	+	14	1819	51825	186358	ENSG00000105618.13	ENST00000321030.8	PRPF31	PRPF31-201	Known	Known	None	0.15000000596046448	None	None	None	None
m54284U_191111_172039/62259711/ccs	PB_GM12878_R2	hg38_SIRV	chr11	123062136	123057495	-	9	2258	33517	116438	ENSG00000109971.13	ENST00000534624.5	HSPA8	HSPA8-224	Known	Known	None	0.25	None	None	None	None
m54284U_191110_105540/145885524/ccs	PB_GM12878_R1	hg38_SIRV	chr17	81860532	81843163	-	11	2437	47934	170375	ENSG00000185624.14	ENST00000331483.8	P4HB	P4HB-201	Known	Known	None	0.0	None	None	None	None
e054e9e4-0517-4ae9-8e28-00652f258c6d	ONT_GM12878_R2	hg38_SIRV	chr9	19380238	19376264	-	6	817	26210	564527	ENSG00000137154.12	ENCODEHT000564527	RPS6	ENCODEHT000564527	Known	ISM	Prefix	0.10000000149011612	None	None	None	None
52562df5-5998-454e-9c80-19854c4b01b4	ONT_GM12878_R2	hg38_SIRV	chr6	31272079	31268751	-	8	1509	18521	65754	ENSG00000204525.16	ENST00000376228.9	HLA-C	HLA-C-201	Known	Known	None	0.15000000596046448	None	None	None	None
m54284U_191111_172039/107809434/ccs	PB_GM12878_R2	hg38_SIRV	chr1	121390917	121391654	+	1	399	2804	564898	ENSG00000171943.11	ENCODEHT000564898	SRGAP2C	ENCODEHT000564898	Known	Genomic	None	0.6499999761581421	None	None	None	None
acf3d6ce-7d0c-4063-88e5-34d993ba0d90	ONT_GM12878_R2	hg38_SIRV	chr9	19378850	19376259	-	4	652	26210	564536	ENSG00000137154.12	ENCODEHT000564536	RPS6	ENCODEHT000564536	Known	ISM	Both	0.10000000149011612	None	None	None	None
m54284U_191111_172039/155124951/ccs	PB_GM12878_R2	hg38_SIRV	chr1	121390918	121391652	+	1	396	2804	564898	ENSG00000171943.11	ENCODEHT000564898	SRGAP2C	ENCODEHT000564898	Known	Genomic	None	0.6499999761581421	None	None	None	None
72a6a7d0-8143-44a0-9c0c-84272c0b86f4	ONT_GM12878_R2	hg38_SIRV	chr6	31269665	31268752	-	3	505	18521	564270	ENSG00000204525.16	ENCODEHT000564270	HLA-C	ENCODEHT000564270	Known	ISM	Suffix	0.15000000596046448	None	None	None	None
m54284U_191111_172039/136184890/ccs	PB_GM12878_R2	hg38_SIRV	chr19	54115773	54131709	+	14	1810	51825	186358	ENSG00000105618.13	ENST00000321030.8	PRPF31	PRPF31-201	Known	Known	None	0.20000000298023224	None	None	None	None
399aecf7-87af-4c5f-ad16-b2117b7a074a	ONT_GM12878_R2	hg38_SIRV	chr9	19376614	19376255	-	2	255	26210	91421	ENSG00000137154.12	ENST00000498815.1	RPS6	RPS6-205	Known	Known	None	0.10000000149011612	None	None	None	None
m54284U_191111_172039/140446084/ccs	PB_GM12878_R2	hg38_SIRV	chr19	54115773	54131710	+	14	1838	51825	564900	ENSG00000105618.13	ENCODEHT000564900	PRPF31	ENCODEHT000564900	Known	NNC	None	0.15000000596046448	None	None	None	None
m54284U_191110_105540/146278817/ccs	PB_GM12878_R1	hg38_SIRV	chr17	81860534	81843163	-	11	2439	47934	170375	ENSG00000185624.14	ENST00000331483.8	P4HB	P4HB-201	Known	Known	None	0.0	None	None	None	None
m54284U_191111_172039/62260140/ccs	PB_GM12878_R2	hg38_SIRV	chr11	123062137	123057495	-	9	2259	33517	116438	ENSG00000109971.13	ENST00000534624.5	HSPA8	HSPA8-224	Known	Known	None	0.25	None	None	None	None
596b3602-3a4e-4794-9781-a1209a0cb093	ONT_GM12878_R2	hg38_SIRV	chr9	19379620	19376255	-	5	784	26210	91422	ENSG00000137154.12	ENST00000380384.5	RPS6	RPS6-203	Known	Known	None	0.10000000149011612	None	None	None	None
b0dfc628-6cb4-4df1-a631-df398559549b	ONT_GM12878_R2	hg38_SIRV	chr6	31271349	31268751	-	6	1176	18521	65753	ENSG00000204525.16	ENST00000487245.5	HLA-C	HLA-C-208	Known	Known	None	0.15000000596046448	None	None	None	None
m54284U_191110_105540/90375722/ccs	PB_GM12878_R1	hg38_SIRV	chr2	202820641	202779367	-	9	1998	8578	564901	ENSG00000163596.16	ENCODEHT000564901	ICA1L	ENCODEHT000564901	Known	ISM	Suffix	0.25	None	None	None	None
88f5dd60-9efe-44c1-84e1-8579ed8a3057	ONT_GM12878_R2	hg38_SIRV	chr9	19379620	19376255	-	5	784	26210	91422	ENSG00000137154.12	ENST00000380384.5	RPS6	RPS6-203	Known	Known	None	0.10000000149011612	None	None	None	None
m54284U_191110_105540/167117366/ccs	PB_GM12878_R1	hg38_SIRV	chr1	121480683	121481083	+	1	401	114286	564902	ENCODEHG000114286	ENCODEHT000564902	ENCODEHG000114286	ENCODEHT000564902	Intergenic	Intergenic	None	0.4000000059604645	None	None	None	None
ed3c4e62-18b1-4f61-b443-73a1e0a67415	ONT_GM12878_R2	hg38_SIRV	chr6	31271218	31268751	-	6	1046	18521	65753	ENSG00000204525.16	ENST00000487245.5	HLA-C	HLA-C-208	Known	Known	None	0.15000000596046448	None	None	None	None
m54284U_191111_172039/142870292/ccs	PB_GM12878_R2	hg38_SIRV	chr19	54115810	54131711	+	14	1840	51825	564401	ENSG00000105618.13	ENCODEHT000564401	PRPF31	ENCODEHT000564401	Known	ISM	Suffix	0.20000000298023224	None	None	None	None
cacc9b6c-eabb-4b49-9725-07d2dd15cb74	ONT_GM12878_R2	hg38_SIRV	chr9	19380206	19376255	-	6	806	26210	564531	ENSG00000137154.12	ENCODEHT000564531	RPS6	ENCODEHT000564531	Known	NIC	None	0.10000000149011612	None	None	None	None
m54284U_191110_105540/146539021/ccs	PB_GM12878_R1	hg38_SIRV	chr17	81860532	81843163	-	11	2437	47934	170375	ENSG00000185624.14	ENST00000331483.8	P4HB	P4HB-201	Known	Known	None	0.0	None	None	None	None
m54284U_191111_172039/62260208/ccs	PB_GM12878_R2	hg38_SIRV	chr11	123062138	123057495	-	9	2260	33517	116438	ENSG00000109971.13	ENST00000534624.5	HSPA8	HSPA8-224	Known	Known	None	0.25	None	None	None	None
0a5cef8b-db76-44fe-bc48-ff35d98ac9fa	ONT_GM12878_R2	hg38_SIRV	chr9	19378849	19376259	-	4	651	26210	564536	ENSG00000137154.12	ENCODEHT000564536	RPS6	ENCODEHT000564536	Known	ISM	Both	0.10000000149011612	None	None	None	None
95c29988-ead2-4eb1-af97-3dfd157ed551	ONT_GM12878_R2	hg38_SIRV	chr6	31270365	31268755	-	4	568	18521	564236	ENSG00000204525.16	ENCODEHT000564236	HLA-C	ENCODEHT000564236	Known	ISM	Suffix	0.15000000596046448	None	None	None	None
m54284U_191111_172039/59573555/ccs	PB_GM12878_R2	hg38_SIRV	chr2	202809591	202811659	+	1	2069	114287	564903	ENCODEHG000114287	ENCODEHT000564903	ENCODEHG000114287	ENCODEHT000564903	Antisense	Antisense	None	1.0	None	None	None	None
1b9b362d-8c60-475c-ac38-e20e117f5fa3	ONT_GM12878_R2	hg38_SIRV	chr9	19380221	19376255	-	6	814	26210	91420	ENSG00000137154.12	ENST00000380394.8	RPS6	RPS6-204	Known	Known	None	0.10000000149011612	None	None	None	None
m54284U_191110_105540/92211731/ccs	PB_GM12878_R1	hg38_SIRV	chr1	121512151	121515234	+	1	3084	114288	564904	ENCODEHG000114288	ENCODEHT000564904	ENCODEHG000114288	ENCODEHT000564904	Intergenic	Intergenic	None	0.949999988079071	None	None	None	None
m54284U_191111_172039/144442725/ccs	PB_GM12878_R2	hg38_SIRV	chr19	54115810	54131664	+	14	1793	51825	564401	ENSG00000105618.13	ENCODEHT000564401	PRPF31	ENCODEHT000564401	Known	ISM	Suffix	0.3499999940395355	None	None	None	None
e0ffd62f-03ca-4498-9875-fbd6e6135a05	ONT_GM12878_R2	hg38_SIRV	chr6	31271221	31268751	-	6	1049	18521	65753	ENSG00000204525.16	ENST00000487245.5	HLA-C	HLA-C-208	Known	Known	None	0.15000000596046448	None	None	None	None
384f0077-b66d-4c77-8c47-ee8491e71bac	ONT_GM12878_R2	hg38_SIRV	chr9	19379604	19376255	-	5	768	26210	91422	ENSG00000137154.12	ENST00000380384.5	RPS6	RPS6-203	Known	Known	None	0.10000000149011612	None	None	None	None
m54284U_191110_105540/146998277/ccs	PB_GM12878_R1	hg38_SIRV	chr17	81860532	81843163	-	11	2437	47934	170375	ENSG00000185624.14	ENST00000331483.8	P4HB	P4HB-201	Known	Known	None	0.0	None	None	None	None
m54284U_191111_172039/62260286/ccs	PB_GM12878_R2	hg38_SIRV	chr11	123062136	123057495	-	9	2258	33517	116438	ENSG00000109971.13	ENST00000534624.5	HSPA8	HSPA8-224	Known	Known	None	0.25	None	None	None	None
381b52d0-93c3-47c4-9760-9805a605a1ee	ONT_GM12878_R2	hg38_SIRV	chr9	19380236	19376264	-	6	815	26210	564527	ENSG00000137154.12	ENCODEHT000564527	RPS6	ENCODEHT000564527	Known	ISM	Prefix	0.10000000149011612	None	None	None	None
78acc940-f2c8-4b19-b1bd-2ba7348ee2f0	ONT_GM12878_R2	hg38_SIRV	chr6	31271902	31268758	-	7	1252	18521	564224	ENSG00000204525.16	ENCODEHT000564224	HLA-C	ENCODEHT000564224	Known	ISM	Suffix	0.15000000596046448	None	None	None	None
m54284U_191110_105540/139133792/ccs	PB_GM12878_R1	hg38_SIRV	chr1	121512544	121515227	+	1	2684	114288	564904	ENCODEHG000114288	ENCODEHT000564904	ENCODEHG000114288	ENCODEHT000564904	Intergenic	Intergenic	None	0.6499999761581421	None	None	None	None
b6927153-5d2b-4be6-952d-d1b70f0aa09e	ONT_GM12878_R2	hg38_SIRV	chr9	19380235	19376264	-	6	814	26210	564527	ENSG00000137154.12	ENCODEHT000564527	RPS6	ENCODEHT000564527	Known	ISM	Prefix	0.10000000149011612	None	None	None	None
m54284U_191111_172039/144507582/ccs	PB_GM12878_R2	hg38_SIRV	chr19	54115773	54131717	+	14	1807	51825	564488	ENSG00000105618.13	ENCODEHT000564488	PRPF31	ENCODEHT000564488	Known	NNC	None	0.15000000596046448	None	None	None	None
2b49c64d-02ac-45a9-a9f9-3c076d27a247	ONT_GM12878_R2	hg38_SIRV	chr6	31270327	31268755	-	4	530	18521	564236	ENSG00000204525.16	ENCODEHT000564236	HLA-C	ENCODEHT000564236	Known	ISM	Suffix	0.15000000596046448	None	None	None	None
ca054cfb-b5f9-4050-a817-4ea5be26e23e	ONT_GM12878_R2	hg38_SIRV	chr9	19380225	19376255	-	6	812	26210	91420	ENSG00000137154.12	ENST00000380394.8	RPS6	RPS6-204	Known	Known	None	0.10000000149011612	None	None	None	None
m54284U_191111_172039/85787092/ccs	PB_GM12878_R2	hg38_SIRV	chr2	202871468	202817420	-	8	1425	8578	564905	ENSG00000163596.16	ENCODEHT000564905	ICA1L	ENCODEHT000564905	Known	NIC	None	0.20000000298023224	None	None	None	None
m54284U_191110_105540/147654686/ccs	PB_GM12878_R1	hg38_SIRV	chr17	81860566	81843163	-	11	2471	47934	170375	ENSG00000185624.14	ENST00000331483.8	P4HB	P4HB-201	Known	Known	None	0.0	None	None	None	None
19bac611-f21d-43f9-b04a-1f6dad02bc81	ONT_GM12878_R2	hg38_SIRV	chr9	19380236	19376258	-	6	810	26210	564549	ENSG00000137154.12	ENCODEHT000564549	RPS6	ENCODEHT000564549	Known	NIC	None	0.10000000149011612	None	None	None	None
m54284U_191111_172039/62261352/ccs	PB_GM12878_R2	hg38_SIRV	chr11	123062139	123057495	-	9	2261	33517	116438	ENSG00000109971.13	ENST00000534624.5	HSPA8	HSPA8-224	Known	Known	None	0.25	None	None	None	None
f8370890-4ab4-4b65-ad97-d4fcb448687b	ONT_GM12878_R2	hg38_SIRV	chr6	31270479	31268757	-	5	760	18521	564227	ENSG00000204525.16	ENCODEHT000564227	HLA-C	ENCODEHT000564227	Known	ISM	Suffix	0.15000000596046448	None	None	None	None
m54284U_191111_172039/149883282/ccs	PB_GM12878_R2	hg38_SIRV	chr19	54115773	54131709	+	14	1810	51825	186358	ENSG00000105618.13	ENST00000321030.8	PRPF31	PRPF31-201	Known	Known	None	0.20000000298023224	None	None	None	None
5ea1a341-41ae-4414-97b0-a4166fd890cd	ONT_GM12878_R2	hg38_SIRV	chr9	19380235	19376264	-	6	814	26210	564527	ENSG00000137154.12	ENCODEHT000564527	RPS6	ENCODEHT000564527	Known	ISM	Prefix	0.10000000149011612	None	None	None	None
m54284U_191111_172039/147784133/ccs	PB_GM12878_R2	hg38_SIRV	chr1	121519127	121564890	+	6	1089	2811	564906	ENSG00000231752.6	ENCODEHT000564906	EMBP1	ENCODEHT000564906	Known	ISM	Prefix	0.6499999761581421	None	None	None	None
b35bd9ef-5216-4150-b662-ed7c4866b7d6	ONT_GM12878_R2	hg38_SIRV	chr6	31270445	31268752	-	4	751	18521	564259	ENSG00000204525.16	ENCODEHT000564259	HLA-C	ENCODEHT000564259	Known	ISM	Suffix	0.15000000596046448	None	None	None	None
aa78f04c-92b3-4ccf-9c96-0ddc95e3cbb6	ONT_GM12878_R2	hg38_SIRV	chr9	19380223	19376255	-	6	822	26210	91420	ENSG00000137154.12	ENST00000380394.8	RPS6	RPS6-204	Known	Known	None	0.10000000149011612	None	None	None	None
85ccaa04-f2dc-43fb-9e34-1ed78fd06b15	ONT_GM12878_R2	hg38_SIRV	chr6	31357161	31268751	-	7	1515	18521	564907	ENSG00000204525.16	ENCODEHT000564907	HLA-C	ENCODEHT000564907	Known	NIC	None	0.15000000596046448	None	None	None	None
m54284U_191110_105540/147916171/ccs	PB_GM12878_R1	hg38_SIRV	chr17	81860532	81843163	-	11	2437	47934	170375	ENSG00000185624.14	ENST00000331483.8	P4HB	P4HB-201	Known	Known	None	0.0	None	None	None	None
m54284U_191111_172039/102501035/ccs	PB_GM12878_R2	hg38_SIRV	chr1	121537751	121596927	+	10	2064	2811	564908	ENSG00000231752.6	ENCODEHT000564908	EMBP1	ENCODEHT000564908	Known	NNC	None	0.3499999940395355	None	None	None	None
2e429c84-363b-4545-9d8c-52c88de89adc	ONT_GM12878_R2	hg38_SIRV	chr9	19380225	19376255	-	6	832	26210	91420	ENSG00000137154.12	ENST00000380394.8	RPS6	RPS6-204	Known	Known	None	0.10000000149011612	None	None	None	None
m54284U_191111_172039/62261364/ccs	PB_GM12878_R2	hg38_SIRV	chr11	123062136	123057495	-	9	2258	33517	116438	ENSG00000109971.13	ENST00000534624.5	HSPA8	HSPA8-224	Known	Known	None	0.25	None	None	None	None
m54284U_191111_172039/150537326/ccs	PB_GM12878_R2	hg38_SIRV	chr19	54115810	54131710	+	14	1839	51825	564401	ENSG00000105618.13	ENCODEHT000564401	PRPF31	ENCODEHT000564401	Known	ISM	Suffix	0.20000000298023224	None	None	None	None
m54284U_191110_105540/33817986/ccs	PB_GM12878_R1	hg38_SIRV	chr2	202871497	202819608	-	5	965	8578	564909	ENSG00000163596.16	ENCODEHT000564909	ICA1L	ENCODEHT000564909	Known	ISM	Prefix	0.4000000059604645	None	None	None	None
236a9f6c-a4c5-423b-9636-6e0cb5d20986	ONT_GM12878_R2	hg38_SIRV	chr6	31272081	31268751	-	8	1529	18521	65754	ENSG00000204525.16	ENST00000376228.9	HLA-C	HLA-C-201	Known	Known	None	0.15000000596046448	None	None	None	None
f24f7a89-b64d-4382-b13b-cf63c22666ba	ONT_GM12878_R2	hg38_SIRV	chr9	19380225	19376255	-	6	818	26210	91420	ENSG00000137154.12	ENST00000380394.8	RPS6	RPS6-204	Known	Known	None	0.10000000149011612	None	None	None	None
b237a893-ed0d-4a9d-8f5d-f2ac94d0b418	ONT_GM12878_R2	hg38_SIRV	chr9	19378735	19376259	-	4	537	26210	564536	ENSG00000137154.12	ENCODEHT000564536	RPS6	ENCODEHT000564536	Known	ISM	Both	0.10000000149011612	None	None	None	None
m54284U_191110_105540/148113743/ccs	PB_GM12878_R1	hg38_SIRV	chr17	81860566	81843163	-	11	2471	47934	170375	ENSG00000185624.14	ENST00000331483.8	P4HB	P4HB-201	Known	Known	None	0.0	None	None	None	None
5ef499bb-ef4b-4013-b15b-5bbc498862fb	ONT_GM12878_R2	hg38_SIRV	chr6	31271801	31268750	-	5	1379	18521	564316	ENSG00000204525.16	ENCODEHT000564316	HLA-C	ENCODEHT000564316	Known	NIC	None	0.15000000596046448	None	None	None	None
147e7a25-cf0b-49ca-ab21-9151712256b2	ONT_GM12878_R2	hg38_SIRV	chr9	19380225	19376255	-	6	818	26210	91420	ENSG00000137154.12	ENST00000380394.8	RPS6	RPS6-204	Known	Known	None	0.10000000149011612	None	None	None	None
m54284U_191111_172039/152109509/ccs	PB_GM12878_R2	hg38_SIRV	chr19	54115773	54131712	+	14	1813	51825	186358	ENSG00000105618.13	ENST00000321030.8	PRPF31	PRPF31-201	Known	Known	None	0.15000000596046448	None	None	None	None
m54284U_191111_172039/62261588/ccs	PB_GM12878_R2	hg38_SIRV	chr11	123062137	123057495	-	9	2259	33517	116438	ENSG00000109971.13	ENST00000534624.5	HSPA8	HSPA8-224	Known	Known	None	0.25	None	None	None	None
m54284U_191111_172039/68224512/ccs	PB_GM12878_R2	hg38_SIRV	chr1	121550417	121551388	+	1	972	2811	564910	ENSG00000231752.6	ENCODEHT000564910	EMBP1	ENCODEHT000564910	Known	Genomic	None	0.44999998807907104	None	None	None	None
21ba9d55-4711-4cf0-9537-bdafb7e2f2df	ONT_GM12878_R2	hg38_SIRV	chr9	19379532	19376255	-	5	696	26210	91422	ENSG00000137154.12	ENST00000380384.5	RPS6	RPS6-203	Known	Known	None	0.10000000149011612	None	None	None	None
2b04d285-8a1b-42f0-ae90-5e38a124596d	ONT_GM12878_R2	hg38_SIRV	chr6	31272079	31268751	-	8	1527	18521	65754	ENSG00000204525.16	ENST00000376228.9	HLA-C	HLA-C-201	Known	Known	None	0.15000000596046448	None	None	None	None
1c21a2a9-b73c-4bf0-97f6-661509bea2e5	ONT_GM12878_R2	hg38_SIRV	chr9	19380235	19376264	-	6	814	26210	564527	ENSG00000137154.12	ENCODEHT000564527	RPS6	ENCODEHT000564527	Known	ISM	Prefix	0.10000000149011612	None	None	None	None
m54284U_191111_172039/169215930/ccs	PB_GM12878_R2	hg38_SIRV	chr2	202871647	202819608	-	6	814	8578	564911	ENSG00000163596.16	ENCODEHT000564911	ICA1L	ENCODEHT000564911	Known	ISM	Prefix	0.4000000059604645	None	None	None	None
m54284U_191110_105540/148637883/ccs	PB_GM12878_R1	hg38_SIRV	chr17	81860528	81843163	-	11	2433	47934	170375	ENSG00000185624.14	ENST00000331483.8	P4HB	P4HB-201	Known	Known	None	0.0	None	None	None	None
11d7fc8f-f304-4512-bba9-f837f3feacec	ONT_GM12878_R2	hg38_SIRV	chr6	31269400	31268751	-	2	485	18521	65751	ENSG00000204525.16	ENST00000466892.5	HLA-C	HLA-C-205	Known	Known	None	0.15000000596046448	None	None	None	None
m54284U_191111_172039/152109839/ccs	PB_GM12878_R2	hg38_SIRV	chr19	54115787	54131706	+	14	1831	51825	564416	ENSG00000105618.13	ENCODEHT000564416	PRPF31	ENCODEHT000564416	Known	NIC	None	0.20000000298023224	None	None	None	None
m54284U_191111_172039/44958483/ccs	PB_GM12878_R2	hg38_SIRV	chr2	202871647	202819610	-	5	695	8578	564912	ENSG00000163596.16	ENCODEHT000564912	ICA1L	ENCODEHT000564912	Known	NNC	None	0.3499999940395355	None	None	None	None
51b5ad1d-1e0f-42e6-bde9-48a2c950ef01	ONT_GM12878_R2	hg38_SIRV	chr9	19380225	19376255	-	6	818	26210	91420	ENSG00000137154.12	ENST00000380394.8	RPS6	RPS6-204	Known	Known	None	0.10000000149011612	None	None	None	None
m54284U_191111_172039/62261860/ccs	PB_GM12878_R2	hg38_SIRV	chr11	123062132	123057495	-	9	2254	33517	116438	ENSG00000109971.13	ENST00000534624.5	HSPA8	HSPA8-224	Known	Known	None	0.25	None	None	None	None
m54284U_191111_172039/52495995/ccs	PB_GM12878_R2	hg38_SIRV	chr1	121560066	121561372	+	1	1307	2811	564913	ENSG00000231752.6	ENCODEHT000564913	EMBP1	ENCODEHT000564913	Known	Genomic	None	0.75	None	None	None	None
4de45b93-08f2-4e24-813f-776c0bb2c1ff	ONT_GM12878_R2	hg38_SIRV	chr9	19379620	19376255	-	5	784	26210	91422	ENSG00000137154.12	ENST00000380384.5	RPS6	RPS6-203	Known	Known	None	0.10000000149011612	None	None	None	None
78b020fa-ed07-4b9e-b26e-012a1993186a	ONT_GM12878_R2	hg38_SIRV	chr6	31270501	31268757	-	5	803	18521	564227	ENSG00000204525.16	ENCODEHT000564227	HLA-C	ENCODEHT000564227	Known	ISM	Suffix	0.15000000596046448	None	None	None	None
b262ec2a-6923-4670-85f5-86a83d00c0bb	ONT_GM12878_R2	hg38_SIRV	chr9	19376539	19376255	-	2	180	26210	91421	ENSG00000137154.12	ENST00000498815.1	RPS6	RPS6-205	Known	Known	None	0.10000000149011612	None	None	None	None
m54284U_191111_172039/158336433/ccs	PB_GM12878_R2	hg38_SIRV	chr19	54115773	54131709	+	14	1810	51825	186358	ENSG00000105618.13	ENST00000321030.8	PRPF31	PRPF31-201	Known	Known	None	0.20000000298023224	None	None	None	None
m54284U_191110_105540/149424674/ccs	PB_GM12878_R1	hg38_SIRV	chr17	81860534	81843163	-	11	2439	47934	170375	ENSG00000185624.14	ENST00000331483.8	P4HB	P4HB-201	Known	Known	None	0.0	None	None	None	None
54c5e822-2d23-40c5-a441-105af149c227	ONT_GM12878_R2	hg38_SIRV	chr6	31270411	31268752	-	4	717	18521	564259	ENSG00000204525.16	ENCODEHT000564259	HLA-C	ENCODEHT000564259	Known	ISM	Suffix	0.15000000596046448	None	None	None	None
4375e8fa-416d-413d-b546-ca52d92cba27	ONT_GM12878_R2	hg38_SIRV	chr9	19379620	19376255	-	5	784	26210	91422	ENSG00000137154.12	ENST00000380384.5	RPS6	RPS6-203	Known	Known	None	0.10000000149011612	None	None	None	None
m54284U_191110_105540/74320643/ccs	PB_GM12878_R1	hg38_SIRV	chr1	121562349	121563855	+	1	1507	2811	564914	ENSG00000231752.6	ENCODEHT000564914	EMBP1	ENCODEHT000564914	Known	Genomic	None	0.30000001192092896	None	None	None	None
fe3fcd20-bebd-479f-814f-4c432fa71e29	ONT_GM12878_R2	hg38_SIRV	chr6	31269184	31268755	-	1	415	18521	564237	ENSG00000204525.16	ENCODEHT000564237	HLA-C	ENCODEHT000564237	Known	ISM	None	0.15000000596046448	None	None	None	None
m54284U_191111_172039/62326783/ccs	PB_GM12878_R2	hg38_SIRV	chr11	123062137	123057495	-	9	2259	33517	116438	ENSG00000109971.13	ENST00000534624.5	HSPA8	HSPA8-224	Known	Known	None	0.25	None	None	None	None
18710615-9960-4668-be0e-de55c3f67243	ONT_GM12878_R2	hg38_SIRV	chr9	19376647	19376255	-	2	288	26210	91421	ENSG00000137154.12	ENST00000498815.1	RPS6	RPS6-205	Known	Known	None	0.10000000149011612	None	None	None	None
4b65db7c-74e7-4e81-8992-dff72477c265	ONT_GM12878_R2	hg38_SIRV	chr2	202871724	202819614	-	5	737	8578	564915	ENSG00000163596.16	ENCODEHT000564915	ICA1L	ENCODEHT000564915	Known	ISM	Prefix	0.30000001192092896	None	None	None	None
e7240f6d-38e2-4b82-9a82-5bf8f013f4b9	ONT_GM12878_R2	hg38_SIRV	chr6	31271219	31268751	-	6	1046	18521	65753	ENSG00000204525.16	ENST00000487245.5	HLA-C	HLA-C-208	Known	Known	None	0.15000000596046448	None	None	None	None
m54284U_191111_172039/159122431/ccs	PB_GM12878_R2	hg38_SIRV	chr19	54115773	54131709	+	14	1810	51825	186358	ENSG00000105618.13	ENST00000321030.8	PRPF31	PRPF31-201	Known	Known	None	0.20000000298023224	None	None	None	None
m54284U_191110_105540/175113607/ccs	PB_GM12878_R1	hg38_SIRV	chr2	202871465	202819734	-	6	1166	8578	564916	ENSG00000163596.16	ENCODEHT000564916	ICA1L	ENCODEHT000564916	Known	NNC	None	0.44999998807907104	None	None	None	None
9bfa34d2-8351-4f40-b208-0efc708fb5f1	ONT_GM12878_R2	hg38_SIRV	chr9	19379635	19376255	-	5	787	26210	564522	ENSG00000137154.12	ENCODEHT000564522	RPS6	ENCODEHT000564522	Known	ISM	None	0.10000000149011612	None	None	None	None
m54284U_191110_105540/149751371/ccs	PB_GM12878_R1	hg38_SIRV	chr17	81860535	81843163	-	11	2440	47934	170375	ENSG00000185624.14	ENST00000331483.8	P4HB	P4HB-201	Known	Known	None	0.0	None	None	None	None
2284a723-619b-49aa-9837-bd8a98b8a694	ONT_GM12878_R2	hg38_SIRV	chr9	19379619	19376255	-	5	783	26210	91422	ENSG00000137154.12	ENST00000380384.5	RPS6	RPS6-203	Known	Known	None	0.10000000149011612	None	None	None	None
m54284U_191111_172039/138217887/ccs	PB_GM12878_R2	hg38_SIRV	chr1	121570991	121572800	+	1	1810	2811	564917	ENSG00000231752.6	ENCODEHT000564917	EMBP1	ENCODEHT000564917	Known	Genomic	None	0.6000000238418579	None	None	None	None
a6880c30-f555-4176-b07f-646e4cc630eb	ONT_GM12878_R2	hg38_SIRV	chr6	31269665	31268752	-	3	504	18521	564270	ENSG00000204525.16	ENCODEHT000564270	HLA-C	ENCODEHT000564270	Known	ISM	Suffix	0.15000000596046448	None	None	None	None
m54284U_191111_172039/62327502/ccs	PB_GM12878_R2	hg38_SIRV	chr11	123062136	123057495	-	9	2258	33517	116438	ENSG00000109971.13	ENST00000534624.5	HSPA8	HSPA8-224	Known	Known	None	0.25	None	None	None	None
08faba6e-0570-43ae-83b8-631009ed5b9b	ONT_GM12878_R2	hg38_SIRV	chr9	19380224	19376255	-	6	817	26210	91420	ENSG00000137154.12	ENST00000380394.8	RPS6	RPS6-204	Known	Known	None	0.10000000149011612	None	None	None	None
m54284U_191111_172039/159777054/ccs	PB_GM12878_R2	hg38_SIRV	chr19	54115773	54131718	+	14	1819	51825	186358	ENSG00000105618.13	ENST00000321030.8	PRPF31	PRPF31-201	Known	Known	None	0.15000000596046448	None	None	None	None
2d729165-6a73-41e9-80a2-73a6f0f32be8	ONT_GM12878_R2	hg38_SIRV	chr9	19380225	19376255	-	6	818	26210	91420	ENSG00000137154.12	ENST00000380394.8	RPS6	RPS6-204	Known	Known	None	0.10000000149011612	None	None	None	None
e652223c-7c18-461e-9628-30708fd46061	ONT_GM12878_R2	hg38_SIRV	chr6	31270580	31268757	-	5	869	18521	564227	ENSG00000204525.16	ENCODEHT000564227	HLA-C	ENCODEHT000564227	Known	ISM	Suffix	0.15000000596046448	None	None	None	None
m54284U_191110_105540/31262815/ccs	PB_GM12878_R1	hg38_SIRV	chr2	202860317	202861401	+	1	1085	114289	564918	ENCODEHG000114289	ENCODEHT000564918	ENCODEHG000114289	ENCODEHT000564918	Antisense	Antisense	None	1.0	None	None	None	None
m54284U_191110_105540/150209836/ccs	PB_GM12878_R1	hg38_SIRV	chr17	81860534	81843163	-	11	2439	47934	170375	ENSG00000185624.14	ENST00000331483.8	P4HB	P4HB-201	Known	Known	None	0.0	None	None	None	None
m54284U_191110_105540/152044640/ccs	PB_GM12878_R1	hg38_SIRV	chr17	81860508	81843163	-	11	2342	47934	564919	ENSG00000185624.14	ENCODEHT000564919	P4HB	ENCODEHT000564919	Known	NNC	None	0.0	None	None	None	None
55c95188-49c0-40d3-b73e-8164a11c9d1c	ONT_GM12878_R2	hg38_SIRV	chr9	19380223	19376255	-	6	810	26210	91420	ENSG00000137154.12	ENST00000380394.8	RPS6	RPS6-204	Known	Known	None	0.10000000149011612	None	None	None	None
m54284U_191110_105540/55117086/ccs	PB_GM12878_R1	hg38_SIRV	chr1	121691012	121693860	+	1	2849	114290	564920	ENCODEHG000114290	ENCODEHT000564920	ENCODEHG000114290	ENCODEHT000564920	Intergenic	Intergenic	None	0.20000000298023224	None	None	None	None
0e89674d-02ac-4421-b27b-b8e4819c984a	ONT_GM12878_R2	hg38_SIRV	chr9	19380225	19376255	-	6	818	26210	91420	ENSG00000137154.12	ENST00000380394.8	RPS6	RPS6-204	Known	Known	None	0.10000000149011612	None	None	None	None
0d9fe22e-e87d-45d2-9b59-1f46bd0aab39	ONT_GM12878_R2	hg38_SIRV	chr6	31269371	31268751	-	2	440	18521	65751	ENSG00000204525.16	ENST00000466892.5	HLA-C	HLA-C-205	Known	Known	None	0.15000000596046448	None	None	None	None
m54284U_191111_172039/62391764/ccs	PB_GM12878_R2	hg38_SIRV	chr11	123062136	123057495	-	9	2258	33517	116438	ENSG00000109971.13	ENST00000534624.5	HSPA8	HSPA8-224	Known	Known	None	0.25	None	None	None	None
m54284U_191111_172039/33687916/ccs	PB_GM12878_R2	hg38_SIRV	chr2	202860251	202861401	+	1	1078	114289	564918	ENCODEHG000114289	ENCODEHT000564918	ENCODEHG000114289	ENCODEHT000564918	Antisense	Antisense	None	1.0	None	None	None	None
m54284U_191111_172039/160433719/ccs	PB_GM12878_R2	hg38_SIRV	chr19	54115773	54131707	+	14	1808	51825	186358	ENSG00000105618.13	ENST00000321030.8	PRPF31	PRPF31-201	Known	Known	None	0.20000000298023224	None	None	None	None
c13a5d4f-57b4-418d-ad15-0e5f957b6f91	ONT_GM12878_R2	hg38_SIRV	chr9	19380224	19376255	-	6	817	26210	91420	ENSG00000137154.12	ENST00000380394.8	RPS6	RPS6-204	Known	Known	None	0.10000000149011612	None	None	None	None
9fa7f0a5-adbb-40f8-a009-83df7f678357	ONT_GM12878_R2	hg38_SIRV	chr6	31272077	31268751	-	8	1524	18521	65754	ENSG00000204525.16	ENST00000376228.9	HLA-C	HLA-C-201	Known	Known	None	0.15000000596046448	None	None	None	None
m54284U_191111_172039/92733548/ccs	PB_GM12878_R2	hg38_SIRV	chr2	202860251	202861883	+	1	1560	114289	564918	ENCODEHG000114289	ENCODEHT000564918	ENCODEHG000114289	ENCODEHT000564918	Antisense	Antisense	None	1.0	None	None	None	None
fbb0372b-38e8-413a-bc3f-0953790e8fa1	ONT_GM12878_R2	hg38_SIRV	chr9	19376593	19376255	-	2	234	26210	91421	ENSG00000137154.12	ENST00000498815.1	RPS6	RPS6-205	Known	Known	None	0.10000000149011612	None	None	None	None
m54284U_191110_105540/155124418/ccs	PB_GM12878_R1	hg38_SIRV	chr17	81860579	81843163	-	11	2484	47934	170375	ENSG00000185624.14	ENST00000331483.8	P4HB	P4HB-201	Known	Known	None	0.0	None	None	None	None
d1ec6582-241b-41d2-93e5-7f661454c9fa	ONT_GM12878_R2	hg38_SIRV	chr6	31271159	31268751	-	6	987	18521	65753	ENSG00000204525.16	ENST00000487245.5	HLA-C	HLA-C-208	Known	Known	None	0.15000000596046448	None	None	None	None
m54284U_191111_172039/161677762/ccs	PB_GM12878_R2	hg38_SIRV	chr19	54115773	54131709	+	14	1810	51825	186358	ENSG00000105618.13	ENST00000321030.8	PRPF31	PRPF31-201	Known	Known	None	0.20000000298023224	None	None	None	None
05a36ffa-1c3f-4014-b7e3-223afc06600e	ONT_GM12878_R2	hg38_SIRV	chr9	19379589	19376255	-	5	753	26210	91422	ENSG00000137154.12	ENST00000380384.5	RPS6	RPS6-203	Known	Known	None	0.10000000149011612	None	None	None	None
m54284U_191111_172039/62392008/ccs	PB_GM12878_R2	hg38_SIRV	chr11	123062139	123057495	-	9	2261	33517	116438	ENSG00000109971.13	ENST00000534624.5	HSPA8	HSPA8-224	Known	Known	None	0.25	None	None	None	None
m54284U_191111_172039/30214176/ccs	PB_GM12878_R2	hg38_SIRV	chr1	121741922	121743667	+	1	1746	114291	564921	ENCODEHG000114291	ENCODEHT000564921	ENCODEHG000114291	ENCODEHT000564921	Intergenic	Intergenic	None	0.30000001192092896	None	None	None	None
c8ef3978-6d9d-4bc9-8763-7462cf75e429	ONT_GM12878_R2	hg38_SIRV	chr9	19376612	19376255	-	2	253	26210	91421	ENSG00000137154.12	ENST00000498815.1	RPS6	RPS6-205	Known	Known	None	0.10000000149011612	None	None	None	None
12c08ffd-36db-4212-a255-07bbb07f47bf	ONT_GM12878_R1	hg38_SIRV	chr2	202874789	202874258	-	1	514	8581	564922	ENSG00000138442.9	ENCODEHT000564922	WDR12	ENCODEHT000564922	Known	Genomic	None	0.3499999940395355	None	None	None	None
32c13302-34fa-46f5-8cc2-6ff9c9de5c86	ONT_GM12878_R2	hg38_SIRV	chr6	31272029	31268758	-	7	1386	18521	564224	ENSG00000204525.16	ENCODEHT000564224	HLA-C	ENCODEHT000564224	Known	ISM	Suffix	0.15000000596046448	None	None	None	None
m54284U_191110_105540/155910666/ccs	PB_GM12878_R1	hg38_SIRV	chr17	81860534	81843163	-	11	2439	47934	170375	ENSG00000185624.14	ENST00000331483.8	P4HB	P4HB-201	Known	Known	None	0.0	None	None	None	None
d9249ef5-6b8b-4863-b303-d5a4ea2c79ad	ONT_GM12878_R2	hg38_SIRV	chr9	19378532	19376268	-	3	432	26210	564524	ENSG00000137154.12	ENCODEHT000564524	RPS6	ENCODEHT000564524	Known	ISM	Suffix	0.10000000149011612	None	None	None	None
m54284U_191111_172039/163381506/ccs	PB_GM12878_R2	hg38_SIRV	chr19	54115773	54131707	+	14	1808	51825	186358	ENSG00000105618.13	ENST00000321030.8	PRPF31	PRPF31-201	Known	Known	None	0.20000000298023224	None	None	None	None
6972dfe8-207c-4905-80a4-9add8fc6beef	ONT_GM12878_R2	hg38_SIRV	chr6	31271286	31268751	-	6	1114	18521	65753	ENSG00000204525.16	ENST00000487245.5	HLA-C	HLA-C-208	Known	Known	None	0.15000000596046448	None	None	None	None
m54284U_191110_105540/138216662/ccs	PB_GM12878_R1	hg38_SIRV	chr2	202875727	202874265	-	1	1470	8581	564922	ENSG00000138442.9	ENCODEHT000564922	WDR12	ENCODEHT000564922	Known	Genomic	None	0.4000000059604645	None	None	None	None
f1f14f8d-37c1-40a4-a442-e8ede3dda650	ONT_GM12878_R2	hg38_SIRV	chr9	19380209	19376255	-	6	801	26210	564531	ENSG00000137154.12	ENCODEHT000564531	RPS6	ENCODEHT000564531	Known	NIC	None	0.10000000149011612	None	None	None	None
m54284U_191111_172039/105972779/ccs	PB_GM12878_R2	hg38_SIRV	chr1	121773508	121767259	-	2	2163	114292	564923	ENCODEHG000114292	ENCODEHT000564923	ENCODEHG000114292	ENCODEHT000564923	Intergenic	Intergenic	None	0.44999998807907104	None	None	None	None
m54284U_191111_172039/62392538/ccs	PB_GM12878_R2	hg38_SIRV	chr11	123062137	123057495	-	9	2259	33517	116438	ENSG00000109971.13	ENST00000534624.5	HSPA8	HSPA8-224	Known	Known	None	0.25	None	None	None	None
c9a76d80-c40b-4b6e-8845-24870ab9eb0d	ONT_GM12878_R2	hg38_SIRV	chr6	31269200	31268755	-	1	420	18521	564237	ENSG00000204525.16	ENCODEHT000564237	HLA-C	ENCODEHT000564237	Known	ISM	None	0.15000000596046448	None	None	None	None
d143544e-5804-41e1-ad39-ae76a6b10eec	ONT_GM12878_R2	hg38_SIRV	chr9	19380224	19376255	-	6	817	26210	91420	ENSG00000137154.12	ENST00000380394.8	RPS6	RPS6-204	Known	Known	None	0.10000000149011612	None	None	None	None
073ef34b-bf3e-4a33-afb2-4a0dbd153e68	ONT_GM12878_R2	hg38_SIRV	chr2	202875167	202874268	-	1	907	8581	564922	ENSG00000138442.9	ENCODEHT000564922	WDR12	ENCODEHT000564922	Known	Genomic	None	0.4000000059604645	None	None	None	None
m54284U_191110_105540/156041723/ccs	PB_GM12878_R1	hg38_SIRV	chr17	81860534	81843163	-	11	2439	47934	170375	ENSG00000185624.14	ENST00000331483.8	P4HB	P4HB-201	Known	Known	None	0.0	None	None	None	None
1238cc17-cde2-4a6b-a1d2-7207756b95b6	ONT_GM12878_R2	hg38_SIRV	chr6	31270313	31268755	-	4	516	18521	564236	ENSG00000204525.16	ENCODEHT000564236	HLA-C	ENCODEHT000564236	Known	ISM	Suffix	0.15000000596046448	None	None	None	None
m54284U_191111_172039/163514720/ccs	PB_GM12878_R2	hg38_SIRV	chr19	54115773	54131709	+	14	1810	51825	186358	ENSG00000105618.13	ENST00000321030.8	PRPF31	PRPF31-201	Known	Known	None	0.20000000298023224	None	None	None	None
cb6e539c-5832-4d02-873b-76853e915273	ONT_GM12878_R2	hg38_SIRV	chr9	19380239	19376255	-	6	776	26210	564523	ENSG00000137154.12	ENCODEHT000564523	RPS6	ENCODEHT000564523	Known	NIC	None	0.10000000149011612	None	None	None	None
f521f957-93f8-4127-ba27-14f5a912c9ea	ONT_GM12878_R2	hg38_SIRV	chr2	202875184	202874563	-	1	615	8581	564922	ENSG00000138442.9	ENCODEHT000564922	WDR12	ENCODEHT000564922	Known	Genomic	None	0.25	None	None	None	None
fbc697b7-f9e1-4fd6-b775-aa5a9f64f477	ONT_GM12878_R2	hg38_SIRV	chr6	31269181	31268755	-	1	412	18521	564237	ENSG00000204525.16	ENCODEHT000564237	HLA-C	ENCODEHT000564237	Known	ISM	None	0.15000000596046448	None	None	None	None
dace8fc8-6156-490c-ba82-d7dbc290cbd2	ONT_GM12878_R2	hg38_SIRV	chr9	19380218	19376255	-	6	811	26210	91420	ENSG00000137154.12	ENST00000380394.8	RPS6	RPS6-204	Known	Known	None	0.10000000149011612	None	None	None	None
m54284U_191111_172039/62392694/ccs	PB_GM12878_R2	hg38_SIRV	chr11	123062139	123057495	-	9	2261	33517	116438	ENSG00000109971.13	ENST00000534624.5	HSPA8	HSPA8-224	Known	Known	None	0.25	None	None	None	None
m54284U_191110_105540/111346573/ccs	PB_GM12878_R1	hg38_SIRV	chr1	122276575	122274897	-	1	1679	114293	564924	ENCODEHG000114293	ENCODEHT000564924	ENCODEHG000114293	ENCODEHT000564924	Intergenic	Intergenic	None	0.20000000298023224	None	None	None	None
d069284c-1b02-499e-95fd-8550a4a47012	ONT_GM12878_R2	hg38_SIRV	chr9	19380225	19376256	-	6	762	26210	564648	ENSG00000137154.12	ENCODEHT000564648	RPS6	ENCODEHT000564648	Known	NIC	None	0.10000000149011612	None	None	None	None
3d2acbcb-ca2a-46e3-825a-6262325b9692	ONT_GM12878_R2	hg38_SIRV	chr2	202875981	202874783	-	1	1206	8581	564922	ENSG00000138442.9	ENCODEHT000564922	WDR12	ENCODEHT000564922	Known	Genomic	None	0.30000001192092896	None	None	None	None
093a98c1-151a-4cdc-8eb4-e4907aff1a4d	ONT_GM12878_R2	hg38_SIRV	chr6	31271349	31268751	-	6	1177	18521	65753	ENSG00000204525.16	ENST00000487245.5	HLA-C	HLA-C-208	Known	Known	None	0.15000000596046448	None	None	None	None
m54284U_191111_172039/164432033/ccs	PB_GM12878_R2	hg38_SIRV	chr19	54115773	54131709	+	14	1818	51825	186358	ENSG00000105618.13	ENST00000321030.8	PRPF31	PRPF31-201	Known	Known	None	0.20000000298023224	None	None	None	None
m54284U_191110_105540/159973736/ccs	PB_GM12878_R1	hg38_SIRV	chr17	81860534	81843163	-	11	2439	47934	170375	ENSG00000185624.14	ENST00000331483.8	P4HB	P4HB-201	Known	Known	None	0.0	None	None	None	None
b18eae00-f820-4f31-801c-0f6df3f057b3	ONT_GM12878_R2	hg38_SIRV	chr6	31269194	31268755	-	1	424	18521	564237	ENSG00000204525.16	ENCODEHT000564237	HLA-C	ENCODEHT000564237	Known	ISM	None	0.15000000596046448	None	None	None	None
d3928d0b-3a64-480d-b6e2-4e608faa911f	ONT_GM12878_R2	hg38_SIRV	chr9	19380218	19376255	-	6	814	26210	91420	ENSG00000137154.12	ENST00000380394.8	RPS6	RPS6-204	Known	Known	None	0.10000000149011612	None	None	None	None
6b803e16-abe9-40dd-9e8f-2d89dc7e87d2	ONT_GM12878_R2	hg38_SIRV	chr9	19379616	19376255	-	5	780	26210	91422	ENSG00000137154.12	ENST00000380384.5	RPS6	RPS6-203	Known	Known	None	0.10000000149011612	None	None	None	None
m54284U_191111_172039/62455853/ccs	PB_GM12878_R2	hg38_SIRV	chr11	123062138	123057495	-	9	2260	33517	116438	ENSG00000109971.13	ENST00000534624.5	HSPA8	HSPA8-224	Known	Known	None	0.25	None	None	None	None
abca9b47-34ae-4334-bd95-dd38abb474de	ONT_GM12878_R2	hg38_SIRV	chr6	31270546	31268752	-	4	847	18521	564259	ENSG00000204525.16	ENCODEHT000564259	HLA-C	ENCODEHT000564259	Known	ISM	Suffix	0.15000000596046448	None	None	None	None
43d70ac2-c74a-4071-a788-26b534da65e8	ONT_GM12878_R2	hg38_SIRV	chr9	19380219	19376255	-	6	806	26210	91420	ENSG00000137154.12	ENST00000380394.8	RPS6	RPS6-204	Known	Known	None	0.10000000149011612	None	None	None	None
00d191d0-75c7-4c2b-ba5e-1d8b0bfe6f39	ONT_GM12878_R2	hg38_SIRV	chr2	202875334	202875039	-	1	296	8581	564925	ENSG00000138442.9	ENCODEHT000564925	WDR12	ENCODEHT000564925	Known	Genomic	None	0.25	None	None	None	None
m54284U_191110_105540/131401810/ccs	PB_GM12878_R1	hg38_SIRV	chr1	122305471	122302363	-	1	3109	114294	564926	ENCODEHG000114294	ENCODEHT000564926	ENCODEHG000114294	ENCODEHT000564926	Intergenic	Intergenic	None	0.25	None	None	None	None
m54284U_191111_172039/164560997/ccs	PB_GM12878_R2	hg38_SIRV	chr19	54115773	54131710	+	13	1897	51825	186357	ENSG00000105618.13	ENST00000419967.5	PRPF31	PRPF31-203	Known	Known	None	0.15000000596046448	None	None	None	None
m54284U_191110_105540/163971621/ccs	PB_GM12878_R1	hg38_SIRV	chr17	81860534	81843163	-	11	2439	47934	170375	ENSG00000185624.14	ENST00000331483.8	P4HB	P4HB-201	Known	Known	None	0.0	None	None	None	None
528436a1-0b90-41de-a997-202188727bf4	ONT_GM12878_R2	hg38_SIRV	chr6	31272079	31268751	-	8	1541	18521	65754	ENSG00000204525.16	ENST00000376228.9	HLA-C	HLA-C-201	Known	Known	None	0.15000000596046448	None	None	None	None
3cf5387c-1a42-48b6-afbe-b3ea9e920231	ONT_GM12878_R2	hg38_SIRV	chr9	19379620	19376255	-	5	784	26210	91422	ENSG00000137154.12	ENST00000380384.5	RPS6	RPS6-203	Known	Known	None	0.10000000149011612	None	None	None	None
m54284U_191110_105540/54331370/ccs	PB_GM12878_R1	hg38_SIRV	chr2	202875946	202874786	-	1	904	8581	564925	ENSG00000138442.9	ENCODEHT000564925	WDR12	ENCODEHT000564925	Known	Genomic	None	0.20000000298023224	None	None	None	None
ad84198a-68c6-41bc-a72c-0eb35cd80697	ONT_GM12878_R2	hg38_SIRV	chr9	19380224	19376255	-	6	810	26210	91420	ENSG00000137154.12	ENST00000380394.8	RPS6	RPS6-204	Known	Known	None	0.10000000149011612	None	None	None	None
f8d01adc-3033-4d1c-8059-fdd72ad3381f	ONT_GM12878_R2	hg38_SIRV	chr6	31270443	31268757	-	5	739	18521	564227	ENSG00000204525.16	ENCODEHT000564227	HLA-C	ENCODEHT000564227	Known	ISM	Suffix	0.15000000596046448	None	None	None	None
m54284U_191111_172039/62456009/ccs	PB_GM12878_R2	hg38_SIRV	chr11	123062133	123057495	-	9	2255	33517	116438	ENSG00000109971.13	ENST00000534624.5	HSPA8	HSPA8-224	Known	Known	None	0.25	None	None	None	None
cf11d12b-7cb1-4321-b445-af161cfc7a3b	ONT_GM12878_R2	hg38_SIRV	chr9	19378832	19376259	-	4	628	26210	564536	ENSG00000137154.12	ENCODEHT000564536	RPS6	ENCODEHT000564536	Known	ISM	Both	0.10000000149011612	None	None	None	None
m54284U_191111_172039/167839114/ccs	PB_GM12878_R2	hg38_SIRV	chr19	54115773	54131707	+	14	1808	51825	186358	ENSG00000105618.13	ENST00000321030.8	PRPF31	PRPF31-201	Known	Known	None	0.20000000298023224	None	None	None	None
87da5685-33e4-45c0-9c91-565b915633ee	ONT_GM12878_R2	hg38_SIRV	chr6	31269185	31268755	-	1	416	18521	564237	ENSG00000204525.16	ENCODEHT000564237	HLA-C	ENCODEHT000564237	Known	ISM	None	0.15000000596046448	None	None	None	None
m54284U_191110_105540/153225509/ccs	PB_GM12878_R1	hg38_SIRV	chr1	122984822	123002304	+	2	841	114295	564927	ENCODEHG000114295	ENCODEHT000564927	ENCODEHG000114295	ENCODEHT000564927	Intergenic	Intergenic	None	0.44999998807907104	None	None	None	None
17727249-b25a-492f-9aa1-c158c3f0cddc	ONT_GM12878_R1	hg38_SIRV	chr2	202875515	202874787	-	1	472	8581	564925	ENSG00000138442.9	ENCODEHT000564925	WDR12	ENCODEHT000564925	Known	Genomic	None	0.20000000298023224	None	None	None	None
m54284U_191110_105540/165153160/ccs	PB_GM12878_R1	hg38_SIRV	chr17	81860534	81843163	-	11	2439	47934	170375	ENSG00000185624.14	ENST00000331483.8	P4HB	P4HB-201	Known	Known	None	0.0	None	None	None	None
dddc7209-e1f1-41be-8ab8-3d0c25363f26	ONT_GM12878_R2	hg38_SIRV	chr9	19379620	19376255	-	5	784	26210	91422	ENSG00000137154.12	ENST00000380384.5	RPS6	RPS6-203	Known	Known	None	0.10000000149011612	None	None	None	None
c2869689-c3c4-42f7-94db-e67195f9a3e0	ONT_GM12878_R2	hg38_SIRV	chr6	31271883	31268752	-	6	1246	18521	564254	ENSG00000204525.16	ENCODEHT000564254	HLA-C	ENCODEHT000564254	Known	NIC	None	0.15000000596046448	None	None	None	None
c7d64268-ef8d-4024-b370-f7e53b6ae680	ONT_GM12878_R1	hg38_SIRV	chr2	202875359	202874791	-	1	301	8581	564925	ENSG00000138442.9	ENCODEHT000564925	WDR12	ENCODEHT000564925	Known	Genomic	None	0.30000001192092896	None	None	None	None
598d5cdc-6891-4635-816d-1f65abd85eb9	ONT_GM12878_R2	hg38_SIRV	chr9	19378850	19376255	-	4	566	26210	564928	ENSG00000137154.12	ENCODEHT000564928	RPS6	ENCODEHT000564928	Known	ISM	Suffix	0.10000000149011612	None	None	None	None
m54284U_191111_172039/168427873/ccs	PB_GM12878_R2	hg38_SIRV	chr19	54115773	54131709	+	14	1810	51825	186358	ENSG00000105618.13	ENST00000321030.8	PRPF31	PRPF31-201	Known	Known	None	0.20000000298023224	None	None	None	None
m54284U_191111_172039/62456606/ccs	PB_GM12878_R2	hg38_SIRV	chr11	123062136	123057495	-	9	2258	33517	116438	ENSG00000109971.13	ENST00000534624.5	HSPA8	HSPA8-224	Known	Known	None	0.25	None	None	None	None
5f0da85a-a52e-4dc4-bdba-2811423e2795	ONT_GM12878_R2	hg38_SIRV	chr6	31355407	31268749	-	5	743	18521	564546	ENSG00000204525.16	ENCODEHT000564546	HLA-C	ENCODEHT000564546	Known	ISM	Suffix	0.15000000596046448	None	None	None	None
m54284U_191111_172039/126616782/ccs	PB_GM12878_R2	hg38_SIRV	chr1	123359121	123468927	+	2	548	114296	564929	ENCODEHG000114296	ENCODEHT000564929	ENCODEHG000114296	ENCODEHT000564929	Intergenic	Intergenic	None	0.44999998807907104	None	None	None	None
b1a1028a-5612-44cf-8be2-c92f74c1e69f	ONT_GM12878_R2	hg38_SIRV	chr9	19378495	19376268	-	3	395	26210	564524	ENSG00000137154.12	ENCODEHT000564524	RPS6	ENCODEHT000564524	Known	ISM	Suffix	0.10000000149011612	None	None	None	None
c410f501-3f1d-47c5-97cd-f0ab1dcf0365	ONT_GM12878_R2	hg38_SIRV	chr2	202875283	202874822	-	1	205	8581	564925	ENSG00000138442.9	ENCODEHT000564925	WDR12	ENCODEHT000564925	Known	Genomic	None	0.44999998807907104	None	None	None	None
m54284U_191110_105540/165414045/ccs	PB_GM12878_R1	hg38_SIRV	chr17	81860532	81843163	-	11	2437	47934	170375	ENSG00000185624.14	ENST00000331483.8	P4HB	P4HB-201	Known	Known	None	0.0	None	None	None	None
af3e5f9c-32d5-4173-9ba5-bb7bc733fc96	ONT_GM12878_R2	hg38_SIRV	chr9	19380234	19376264	-	6	813	26210	564527	ENSG00000137154.12	ENCODEHT000564527	RPS6	ENCODEHT000564527	Known	ISM	Prefix	0.10000000149011612	None	None	None	None
2ee304fe-603e-49f8-b78b-28813e43940b	ONT_GM12878_R2	hg38_SIRV	chr6	31271923	31268758	-	7	1281	18521	564224	ENSG00000204525.16	ENCODEHT000564224	HLA-C	ENCODEHT000564224	Known	ISM	Suffix	0.15000000596046448	None	None	None	None
8737f1ed-2bc2-45a7-af27-377cd8dc1807	ONT_GM12878_R2	hg38_SIRV	chr2	202875894	202874921	-	1	710	8581	564925	ENSG00000138442.9	ENCODEHT000564925	WDR12	ENCODEHT000564925	Known	Genomic	None	0.25	None	None	None	None
m54284U_191111_172039/171182567/ccs	PB_GM12878_R2	hg38_SIRV	chr19	54115773	54131709	+	14	1810	51825	186358	ENSG00000105618.13	ENST00000321030.8	PRPF31	PRPF31-201	Known	Known	None	0.20000000298023224	None	None	None	None
16d26bf6-9c35-490f-98ff-46d0254a762d	ONT_GM12878_R2	hg38_SIRV	chr9	19380224	19376255	-	6	817	26210	91420	ENSG00000137154.12	ENST00000380394.8	RPS6	RPS6-204	Known	Known	None	0.10000000149011612	None	None	None	None
m54284U_191111_172039/62458266/ccs	PB_GM12878_R2	hg38_SIRV	chr11	123062136	123057495	-	9	2258	33517	116438	ENSG00000109971.13	ENST00000534624.5	HSPA8	HSPA8-224	Known	Known	None	0.25	None	None	None	None
m54284U_191110_105540/47776209/ccs	PB_GM12878_R1	hg38_SIRV	chr1	123466857	123525778	+	3	960	114296	564930	ENCODEHG000114296	ENCODEHT000564930	ENCODEHG000114296	ENCODEHT000564930	Intergenic	Genomic	None	0.30000001192092896	None	None	None	None
da949d5b-384b-4c66-b6e5-96fa58cc309c	ONT_GM12878_R2	hg38_SIRV	chr6	31271354	31268751	-	6	1174	18521	65753	ENSG00000204525.16	ENST00000487245.5	HLA-C	HLA-C-208	Known	Known	None	0.15000000596046448	None	None	None	None
78cc4d6b-1af7-4c80-86e9-ba7876250a4f	ONT_GM12878_R2	hg38_SIRV	chr9	19380225	19376255	-	6	817	26210	91420	ENSG00000137154.12	ENST00000380394.8	RPS6	RPS6-204	Known	Known	None	0.10000000149011612	None	None	None	None
m54284U_191110_105540/165939954/ccs	PB_GM12878_R1	hg38_SIRV	chr17	81860578	81843163	-	11	2483	47934	170375	ENSG00000185624.14	ENST00000331483.8	P4HB	P4HB-201	Known	Known	None	0.0	None	None	None	None
cd447e59-5401-435e-80cb-56e12fa65090	ONT_GM12878_R2	hg38_SIRV	chr6	31269105	31268755	-	1	336	18521	564237	ENSG00000204525.16	ENCODEHT000564237	HLA-C	ENCODEHT000564237	Known	ISM	None	0.15000000596046448	None	None	None	None
a365decc-3bc9-4cf4-a39f-5734bf3435de	ONT_GM12878_R2	hg38_SIRV	chr9	19380213	19376255	-	6	813	26210	564531	ENSG00000137154.12	ENCODEHT000564531	RPS6	ENCODEHT000564531	Known	NIC	None	0.10000000149011612	None	None	None	None
c832c450-48e6-4dac-bc7b-116d074eac1c	ONT_GM12878_R2	hg38_SIRV	chr6	31269051	31268755	-	1	281	18521	564237	ENSG00000204525.16	ENCODEHT000564237	HLA-C	ENCODEHT000564237	Known	ISM	None	0.15000000596046448	None	None	None	None
m54284U_191111_172039/171443717/ccs	PB_GM12878_R2	hg38_SIRV	chr19	54115773	54131710	+	14	1811	51825	186358	ENSG00000105618.13	ENST00000321030.8	PRPF31	PRPF31-201	Known	Known	None	0.15000000596046448	None	None	None	None
m54284U_191111_172039/153878964/ccs	PB_GM12878_R2	hg38_SIRV	chr2	202878921	202877141	-	1	1781	8581	564931	ENSG00000138442.9	ENCODEHT000564931	WDR12	ENCODEHT000564931	Known	Genomic	None	0.550000011920929	None	None	None	None
7ad43b16-33c5-4246-9db0-7dc06c427d4b	ONT_GM12878_R2	hg38_SIRV	chr6	31269135	31268755	-	1	366	18521	564237	ENSG00000204525.16	ENCODEHT000564237	HLA-C	ENCODEHT000564237	Known	ISM	None	0.15000000596046448	None	None	None	None
d2a5ddb7-c00f-4ba7-91a4-5072bda4240e	ONT_GM12878_R2	hg38_SIRV	chr9	19379620	19376255	-	5	784	26210	91422	ENSG00000137154.12	ENST00000380384.5	RPS6	RPS6-203	Known	Known	None	0.10000000149011612	None	None	None	None
m54284U_191111_172039/62458605/ccs	PB_GM12878_R2	hg38_SIRV	chr11	123062137	123057495	-	9	2259	33517	116438	ENSG00000109971.13	ENST00000534624.5	HSPA8	HSPA8-224	Known	Known	None	0.25	None	None	None	None
m54284U_191111_172039/69993176/ccs	PB_GM12878_R2	hg38_SIRV	chr1	123468918	123468434	-	1	485	114297	564932	ENCODEHG000114297	ENCODEHT000564932	ENCODEHG000114297	ENCODEHT000564932	Antisense	Antisense	None	0.44999998807907104	None	None	None	None
ba370c82-78b6-4940-a27a-959a97e4845f	ONT_GM12878_R2	hg38_SIRV	chr9	19380225	19376255	-	6	807	26210	91420	ENSG00000137154.12	ENST00000380394.8	RPS6	RPS6-204	Known	Known	None	0.10000000149011612	None	None	None	None
6e453868-2849-441f-81f7-98d369fb08f8	ONT_GM12878_R2	hg38_SIRV	chr6	31271655	31268751	-	6	1223	18521	564933	ENSG00000204525.16	ENCODEHT000564933	HLA-C	ENCODEHT000564933	Known	ISM	Suffix	0.15000000596046448	None	None	None	None
m54284U_191110_105540/166330638/ccs	PB_GM12878_R1	hg38_SIRV	chr17	81860508	81843163	-	11	2413	47934	170375	ENSG00000185624.14	ENST00000331483.8	P4HB	P4HB-201	Known	Known	None	0.0	None	None	None	None
9f28c8e6-2f17-439c-afdd-27d1596aaaae	ONT_GM12878_R2	hg38_SIRV	chr9	19380213	19376255	-	6	813	26210	564531	ENSG00000137154.12	ENCODEHT000564531	RPS6	ENCODEHT000564531	Known	NIC	None	0.10000000149011612	None	None	None	None
m54284U_191111_172039/172032607/ccs	PB_GM12878_R2	hg38_SIRV	chr19	54115773	54131707	+	14	1808	51825	186358	ENSG00000105618.13	ENST00000321030.8	PRPF31	PRPF31-201	Known	Known	None	0.20000000298023224	None	None	None	None
e3b56493-78e6-4a9b-960b-5b28945c2657	ONT_GM12878_R2	hg38_SIRV	chr9	19379620	19376255	-	5	784	26210	91422	ENSG00000137154.12	ENST00000380384.5	RPS6	RPS6-203	Known	Known	None	0.10000000149011612	None	None	None	None
m54284U_191110_105540/16909940/ccs	PB_GM12878_R1	hg38_SIRV	chr2	202877644	202879655	+	1	2012	114298	564934	ENCODEHG000114298	ENCODEHT000564934	ENCODEHG000114298	ENCODEHT000564934	Antisense	Antisense	None	0.15000000596046448	None	None	None	None
5cf1668f-7be6-433f-9c47-7bf5752f256b	ONT_GM12878_R2	hg38_SIRV	chr6	31271921	31268749	-	5	1263	18521	564819	ENSG00000204525.16	ENCODEHT000564819	HLA-C	ENCODEHT000564819	Known	NNC	None	0.15000000596046448	None	None	None	None
f8268b83-ba3a-4bd5-bd0d-ff36c1839699	ONT_GM12878_R2	hg38_SIRV	chr9	19380226	19376255	-	6	836	26210	91420	ENSG00000137154.12	ENST00000380394.8	RPS6	RPS6-204	Known	Known	None	0.10000000149011612	None	None	None	None
m54284U_191111_172039/149225678/ccs	PB_GM12878_R2	hg38_SIRV	chr1	124050726	123794343	-	2	295	114299	564935	ENCODEHG000114299	ENCODEHT000564935	ENCODEHG000114299	ENCODEHT000564935	Intergenic	Intergenic	None	0.4000000059604645	None	None	None	None
m54284U_191111_172039/62522450/ccs	PB_GM12878_R2	hg38_SIRV	chr11	123060733	123057501	-	7	1900	33517	546522	ENSG00000109971.13	ENCODEHT000546522	HSPA8	ENCODEHT000546522	Known	ISM	Suffix	0.25	None	None	None	None
m54284U_191110_105540/168626792/ccs	PB_GM12878_R1	hg38_SIRV	chr17	81860532	81843163	-	11	2437	47934	170375	ENSG00000185624.14	ENST00000331483.8	P4HB	P4HB-201	Known	Known	None	0.0	None	None	None	None
m54284U_191111_172039/173146974/ccs	PB_GM12878_R2	hg38_SIRV	chr19	54115773	54131717	+	14	1818	51825	186358	ENSG00000105618.13	ENST00000321030.8	PRPF31	PRPF31-201	Known	Known	None	0.15000000596046448	None	None	None	None
5049e0fe-4407-440a-86bc-77e14170bd5b	ONT_GM12878_R2	hg38_SIRV	chr9	19378433	19376268	-	3	333	26210	564524	ENSG00000137154.12	ENCODEHT000564524	RPS6	ENCODEHT000564524	Known	ISM	Suffix	0.10000000149011612	None	None	None	None
ac48d705-c2c4-4bec-8574-dd82d91f0e15	ONT_GM12878_R2	hg38_SIRV	chr6	31272081	31268751	-	8	1528	18521	65754	ENSG00000204525.16	ENST00000376228.9	HLA-C	HLA-C-201	Known	Known	None	0.15000000596046448	None	None	None	None
m54284U_191110_105540/177080862/ccs	PB_GM12878_R1	hg38_SIRV	chr2	202877644	202879655	+	1	2012	114298	564934	ENCODEHG000114298	ENCODEHT000564934	ENCODEHG000114298	ENCODEHT000564934	Antisense	Antisense	None	0.15000000596046448	None	None	None	None
2fdeb8f9-de92-46a1-8033-18aa97db3ad6	ONT_GM12878_R2	hg38_SIRV	chr9	19380218	19376255	-	6	811	26210	91420	ENSG00000137154.12	ENST00000380394.8	RPS6	RPS6-204	Known	Known	None	0.10000000149011612	None	None	None	None
4098a727-9d63-4690-97ed-414d7a99932b	ONT_GM12878_R2	hg38_SIRV	chr6	31272055	31268751	-	8	1503	18521	65754	ENSG00000204525.16	ENST00000376228.9	HLA-C	HLA-C-201	Known	Known	None	0.15000000596046448	None	None	None	None
m54284U_191110_105540/116654613/ccs	PB_GM12878_R1	hg38_SIRV	chr2	202877945	202879773	+	1	1829	114298	564934	ENCODEHG000114298	ENCODEHT000564934	ENCODEHG000114298	ENCODEHT000564934	Antisense	Antisense	None	0.20000000298023224	None	None	None	None
b7a50771-0569-473a-b2f3-dbfe7d7ebba0	ONT_GM12878_R2	hg38_SIRV	chr9	19380225	19376255	-	6	818	26210	91420	ENSG00000137154.12	ENST00000380394.8	RPS6	RPS6-204	Known	Known	None	0.10000000149011612	None	None	None	None
m54284U_191110_105540/166331647/ccs	PB_GM12878_R1	hg38_SIRV	chr1	123929143	123902919	-	4	1413	114299	564936	ENCODEHG000114299	ENCODEHT000564936	ENCODEHG000114299	ENCODEHT000564936	Intergenic	Genomic	None	0.44999998807907104	None	None	None	None
m54284U_191111_172039/62588463/ccs	PB_GM12878_R2	hg38_SIRV	chr11	123062136	123057495	-	9	2258	33517	116438	ENSG00000109971.13	ENST00000534624.5	HSPA8	HSPA8-224	Known	Known	None	0.25	None	None	None	None
m54284U_191111_172039/174064678/ccs	PB_GM12878_R2	hg38_SIRV	chr19	54115773	54131707	+	14	1808	51825	186358	ENSG00000105618.13	ENST00000321030.8	PRPF31	PRPF31-201	Known	Known	None	0.20000000298023224	None	None	None	None
m54284U_191110_105540/169018247/ccs	PB_GM12878_R1	hg38_SIRV	chr17	81860597	81843163	-	11	2502	47934	170375	ENSG00000185624.14	ENST00000331483.8	P4HB	P4HB-201	Known	Known	None	0.0	None	None	None	None
2065ba87-33de-4d1d-8b2f-69972ae4db38	ONT_GM12878_R2	hg38_SIRV	chr9	19376645	19376255	-	2	286	26210	91421	ENSG00000137154.12	ENST00000498815.1	RPS6	RPS6-205	Known	Known	None	0.10000000149011612	None	None	None	None
acddbaad-d4fe-4ac8-a996-6c1be904eb5a	ONT_GM12878_R2	hg38_SIRV	chr6	31272051	31268758	-	7	1386	18521	564224	ENSG00000204525.16	ENCODEHT000564224	HLA-C	ENCODEHT000564224	Known	ISM	Suffix	0.15000000596046448	None	None	None	None
m54284U_191111_172039/156828946/ccs	PB_GM12878_R2	hg38_SIRV	chr2	202877945	202879652	+	1	1708	114298	564934	ENCODEHG000114298	ENCODEHT000564934	ENCODEHG000114298	ENCODEHT000564934	Antisense	Antisense	None	0.25	None	None	None	None
f6a5f350-f2c8-4b81-bfbf-b9317b86bbf0	ONT_GM12878_R2	hg38_SIRV	chr9	19379620	19376255	-	5	784	26210	91422	ENSG00000137154.12	ENST00000380384.5	RPS6	RPS6-203	Known	Known	None	0.10000000149011612	None	None	None	None
cd0aeace-0175-4ce4-ab7f-19a283a43f4c	ONT_GM12878_R2	hg38_SIRV	chr6	31272052	31268758	-	7	1410	18521	564224	ENSG00000204525.16	ENCODEHT000564224	HLA-C	ENCODEHT000564224	Known	ISM	Suffix	0.15000000596046448	None	None	None	None
m54284U_191110_105540/156961023/ccs	PB_GM12878_R1	hg38_SIRV	chr2	202877950	202879271	+	1	1322	114298	564934	ENCODEHG000114298	ENCODEHT000564934	ENCODEHG000114298	ENCODEHT000564934	Antisense	Antisense	None	0.10000000149011612	None	None	None	None
d0d238a6-844f-4e3d-a79c-02e90154a36e	ONT_GM12878_R2	hg38_SIRV	chr9	19379602	19376262	-	5	763	26210	564528	ENSG00000137154.12	ENCODEHT000564528	RPS6	ENCODEHT000564528	Known	NIC	None	0.10000000149011612	None	None	None	None
m54284U_191111_172039/151258490/ccs	PB_GM12878_R2	hg38_SIRV	chr1	124201830	124191956	-	2	356	114300	564937	ENCODEHG000114300	ENCODEHT000564937	ENCODEHG000114300	ENCODEHT000564937	Intergenic	Intergenic	None	0.44999998807907104	None	None	None	None
m54284U_191111_172039/175770220/ccs	PB_GM12878_R2	hg38_SIRV	chr19	54115773	54131707	+	14	1808	51825	186358	ENSG00000105618.13	ENST00000321030.8	PRPF31	PRPF31-201	Known	Known	None	0.20000000298023224	None	None	None	None
d9fc048e-c53c-4379-b005-05c98807243f	ONT_GM12878_R2	hg38_SIRV	chr6	31269093	31268755	-	1	324	18521	564237	ENSG00000204525.16	ENCODEHT000564237	HLA-C	ENCODEHT000564237	Known	ISM	None	0.15000000596046448	None	None	None	None
m54284U_191111_172039/62589616/ccs	PB_GM12878_R2	hg38_SIRV	chr11	123062137	123057495	-	9	2259	33517	116438	ENSG00000109971.13	ENST00000534624.5	HSPA8	HSPA8-224	Known	Known	None	0.25	None	None	None	None
244ccd37-7b04-4bcc-8213-e9138b25a783	ONT_GM12878_R2	hg38_SIRV	chr9	19380224	19376255	-	6	817	26210	91420	ENSG00000137154.12	ENST00000380394.8	RPS6	RPS6-204	Known	Known	None	0.10000000149011612	None	None	None	None
m54284U_191110_105540/172360705/ccs	PB_GM12878_R1	hg38_SIRV	chr17	81860534	81843163	-	11	2439	47934	170375	ENSG00000185624.14	ENST00000331483.8	P4HB	P4HB-201	Known	Known	None	0.0	None	None	None	None
m54284U_191110_105540/2099364/ccs	PB_GM12878_R1	hg38_SIRV	chr2	202878169	202879671	+	1	1503	114298	564934	ENCODEHG000114298	ENCODEHT000564934	ENCODEHG000114298	ENCODEHT000564934	Antisense	Antisense	None	0.05000000074505806	None	None	None	None
e0dd22fe-2fb7-45a4-af2e-470349e5cefe	ONT_GM12878_R2	hg38_SIRV	chr9	19380213	19376255	-	6	813	26210	564531	ENSG00000137154.12	ENCODEHT000564531	RPS6	ENCODEHT000564531	Known	NIC	None	0.10000000149011612	None	None	None	None
07c0aa85-979f-4ee7-97c9-b21298fc1f37	ONT_GM12878_R2	hg38_SIRV	chr6	31270559	31268757	-	5	861	18521	564227	ENSG00000204525.16	ENCODEHT000564227	HLA-C	ENCODEHT000564227	Known	ISM	Suffix	0.15000000596046448	None	None	None	None
d2a6fab1-f022-4798-8bdc-7b8de7aa03db	ONT_GM12878_R1	hg38_SIRV	chr2	202879375	202878184	-	1	1192	8581	564931	ENSG00000138442.9	ENCODEHT000564931	WDR12	ENCODEHT000564931	Known	Genomic	None	0.20000000298023224	None	None	None	None
3c4721d1-6a1b-4eaf-976c-33f78485d3ea	ONT_GM12878_R2	hg38_SIRV	chr9	19379586	19376255	-	5	750	26210	91422	ENSG00000137154.12	ENST00000380384.5	RPS6	RPS6-203	Known	Known	None	0.10000000149011612	None	None	None	None
m54284U_191111_172039/178455692/ccs	PB_GM12878_R2	hg38_SIRV	chr19	54115773	54131709	+	14	1810	51825	186358	ENSG00000105618.13	ENST00000321030.8	PRPF31	PRPF31-201	Known	Known	None	0.20000000298023224	None	None	None	None
m54284U_191111_172039/8782519/ccs	PB_GM12878_R2	hg38_SIRV	chr1	124225396	124199197	-	2	365	114300	564938	ENCODEHG000114300	ENCODEHT000564938	ENCODEHG000114300	ENCODEHT000564938	Intergenic	Genomic	None	0.5	None	None	None	None
m54284U_191111_172039/32899305/ccs	PB_GM12878_R2	hg38_SIRV	chr2	202911909	202878456	-	4	1720	8581	564939	ENSG00000138442.9	ENCODEHT000564939	WDR12	ENCODEHT000564939	Known	NNC	None	0.20000000298023224	None	None	None	None
m54284U_191111_172039/62653048/ccs	PB_GM12878_R2	hg38_SIRV	chr11	123062136	123057495	-	9	2258	33517	116438	ENSG00000109971.13	ENST00000534624.5	HSPA8	HSPA8-224	Known	Known	None	0.25	None	None	None	None
ec1cc5b4-eb31-4f4c-be72-fa9176893f15	ONT_GM12878_R2	hg38_SIRV	chr6	31269385	31268751	-	2	465	18521	65751	ENSG00000204525.16	ENST00000466892.5	HLA-C	HLA-C-205	Known	Known	None	0.15000000596046448	None	None	None	None
98ab1358-c45a-4d2d-a9e9-d1eadb6cea2e	ONT_GM12878_R2	hg38_SIRV	chr9	19380225	19376255	-	6	818	26210	91420	ENSG00000137154.12	ENST00000380394.8	RPS6	RPS6-204	Known	Known	None	0.10000000149011612	None	None	None	None
m54284U_191110_105540/172360901/ccs	PB_GM12878_R1	hg38_SIRV	chr17	81860534	81843163	-	11	2439	47934	170375	ENSG00000185624.14	ENST00000331483.8	P4HB	P4HB-201	Known	Known	None	0.0	None	None	None	None
70468785-d185-4cab-a274-0ce62bb6c2e0	ONT_GM12878_R2	hg38_SIRV	chr9	19380218	19376255	-	6	811	26210	91420	ENSG00000137154.12	ENST00000380394.8	RPS6	RPS6-204	Known	Known	None	0.10000000149011612	None	None	None	None
1cbe6be6-55a2-4614-9857-10bc0609f8c3	ONT_GM12878_R2	hg38_SIRV	chr2	202880106	202878853	-	1	1254	8581	564931	ENSG00000138442.9	ENCODEHT000564931	WDR12	ENCODEHT000564931	Known	Genomic	None	0.30000001192092896	None	None	None	None
14ecdf9c-c195-413d-aa4d-7339d83efd9c	ONT_GM12878_R2	hg38_SIRV	chr6	31272081	31268751	-	8	1523	18521	564940	ENSG00000204525.16	ENCODEHT000564940	HLA-C	ENCODEHT000564940	Known	NIC	None	0.15000000596046448	None	None	None	None
m54284U_191111_172039/180422030/ccs	PB_GM12878_R2	hg38_SIRV	chr19	54115773	54131709	+	14	1810	51825	186358	ENSG00000105618.13	ENST00000321030.8	PRPF31	PRPF31-201	Known	Known	None	0.20000000298023224	None	None	None	None
m54284U_191111_172039/135923746/ccs	PB_GM12878_R2	hg38_SIRV	chr1	124222520	124236653	+	2	876	114301	564941	ENCODEHG000114301	ENCODEHT000564941	ENCODEHG000114301	ENCODEHT000564941	Intergenic	Intergenic	None	0.550000011920929	None	None	None	None
723ba2fb-9bc1-4abf-835a-1cdc3750b50c	ONT_GM12878_R2	hg38_SIRV	chr9	19380236	19376264	-	6	815	26210	564527	ENSG00000137154.12	ENCODEHT000564527	RPS6	ENCODEHT000564527	Known	ISM	Prefix	0.10000000149011612	None	None	None	None
377a00ff-bf51-4f4c-a8d1-74f37671be36	ONT_GM12878_R2	hg38_SIRV	chr9	19380236	19376255	-	6	822	26210	564772	ENSG00000137154.12	ENCODEHT000564772	RPS6	ENCODEHT000564772	Known	NIC	None	0.10000000149011612	None	None	None	None
m54284U_191111_172039/62654034/ccs	PB_GM12878_R2	hg38_SIRV	chr11	123062136	123057495	-	9	2258	33517	116438	ENSG00000109971.13	ENST00000534624.5	HSPA8	HSPA8-224	Known	Known	None	0.25	None	None	None	None
m54284U_191110_105540/174065781/ccs	PB_GM12878_R1	hg38_SIRV	chr17	81860535	81843163	-	11	2440	47934	170375	ENSG00000185624.14	ENST00000331483.8	P4HB	P4HB-201	Known	Known	None	0.0	None	None	None	None
72285646-3292-4b32-8faa-555f3db047bf	ONT_GM12878_R2	hg38_SIRV	chr6	31270577	31268757	-	5	879	18521	564227	ENSG00000204525.16	ENCODEHT000564227	HLA-C	ENCODEHT000564227	Known	ISM	Suffix	0.15000000596046448	None	None	None	None
6c1eee27-ff2e-427f-a6f3-2a80dee62f2f	ONT_GM12878_R2	hg38_SIRV	chr9	19380225	19376255	-	6	828	26210	91420	ENSG00000137154.12	ENST00000380394.8	RPS6	RPS6-204	Known	Known	None	0.10000000149011612	None	None	None	None
m54284U_191110_105540/198123/ccs	PB_GM12878_R1	hg38_SIRV	chr19	54115774	54131708	+	14	1808	51825	186358	ENSG00000105618.13	ENST00000321030.8	PRPF31	PRPF31-201	Known	Known	None	0.20000000298023224	None	None	None	None
163a0a89-13c5-4b7d-9111-00011bd855fa	ONT_GM12878_R2	hg38_SIRV	chr2	202879765	202878922	-	1	844	8581	564942	ENSG00000138442.9	ENCODEHT000564942	WDR12	ENCODEHT000564942	Known	Genomic	None	0.30000001192092896	None	None	None	None
m54284U_191110_105540/36570043/ccs	PB_GM12878_R1	hg38_SIRV	chr19	54115774	54131719	+	13	1671	51825	564943	ENSG00000105618.13	ENCODEHT000564943	PRPF31	ENCODEHT000564943	Known	NNC	None	0.15000000596046448	None	None	None	None
m54284U_191111_172039/177407429/ccs	PB_GM12878_R2	hg38_SIRV	chr1	124328550	124330256	+	2	1362	114302	564944	ENCODEHG000114302	ENCODEHT000564944	ENCODEHG000114302	ENCODEHT000564944	Intergenic	Intergenic	None	0.20000000298023224	None	None	None	None
7937e20d-a6a0-49c0-ae76-67f532c54faf	ONT_GM12878_R2	hg38_SIRV	chr6	31271321	31268751	-	6	1149	18521	65753	ENSG00000204525.16	ENST00000487245.5	HLA-C	HLA-C-208	Known	Known	None	0.15000000596046448	None	None	None	None
fffb126c-2e5f-49e6-8d7b-ffc5470e59e8	ONT_GM12878_R2	hg38_SIRV	chr9	19379604	19376255	-	5	768	26210	91422	ENSG00000137154.12	ENST00000380384.5	RPS6	RPS6-203	Known	Known	None	0.10000000149011612	None	None	None	None
m54284U_191111_172039/62654757/ccs	PB_GM12878_R2	hg38_SIRV	chr11	123062136	123057495	-	9	2258	33517	116438	ENSG00000109971.13	ENST00000534624.5	HSPA8	HSPA8-224	Known	Known	None	0.25	None	None	None	None
0694538e-5092-4585-96ec-0addeea2dc17	ONT_GM12878_R1	hg38_SIRV	chr2	202879680	202878925	-	1	881	8581	564942	ENSG00000138442.9	ENCODEHT000564942	WDR12	ENCODEHT000564942	Known	Genomic	None	0.3499999940395355	None	None	None	None
f1523f74-d4f6-4d2f-a8ef-ee57806dd1de	ONT_GM12878_R2	hg38_SIRV	chr9	19380227	19376264	-	6	806	26210	564527	ENSG00000137154.12	ENCODEHT000564527	RPS6	ENCODEHT000564527	Known	ISM	Prefix	0.10000000149011612	None	None	None	None
44a756a3-59bc-41f1-8f2d-5aed89cd9019	ONT_GM12878_R2	hg38_SIRV	chr6	31271986	31268758	-	7	1349	18521	564224	ENSG00000204525.16	ENCODEHT000564224	HLA-C	ENCODEHT000564224	Known	ISM	Suffix	0.15000000596046448	None	None	None	None
m54284U_191110_105540/174130685/ccs	PB_GM12878_R1	hg38_SIRV	chr17	81856633	81843163	-	9	3071	47934	563702	ENSG00000185624.14	ENCODEHT000563702	P4HB	ENCODEHT000563702	Known	ISM	Suffix	0.0	None	None	None	None
4138ccd9-1bd3-4417-a342-73210225577f	ONT_GM12878_R2	hg38_SIRV	chr9	19378720	19376259	-	4	522	26210	564536	ENSG00000137154.12	ENCODEHT000564536	RPS6	ENCODEHT000564536	Known	ISM	Both	0.10000000149011612	None	None	None	None
cf7cb26f-96e7-486e-beb1-70e51b5c3178	ONT_GM12878_R1	hg38_SIRV	chr2	202879123	202878957	-	1	269	8581	564942	ENSG00000138442.9	ENCODEHT000564942	WDR12	ENCODEHT000564942	Known	Genomic	None	0.3499999940395355	None	None	None	None
m54284U_191110_105540/84607712/ccs	PB_GM12878_R1	hg38_SIRV	chr19	54115811	54131717	+	14	1845	51825	564401	ENSG00000105618.13	ENCODEHT000564401	PRPF31	ENCODEHT000564401	Known	ISM	Suffix	0.15000000596046448	None	None	None	None
m54284U_191110_105540/142608159/ccs	PB_GM12878_R1	hg38_SIRV	chr1	124824419	124820284	-	2	1075	114303	564945	ENCODEHG000114303	ENCODEHT000564945	ENCODEHG000114303	ENCODEHT000564945	Intergenic	Intergenic	None	0.25	None	None	None	None
a4b665f6-2f06-43b8-98fa-6668dd4d4c25	ONT_GM12878_R2	hg38_SIRV	chr9	19378538	19376268	-	3	438	26210	564524	ENSG00000137154.12	ENCODEHT000564524	RPS6	ENCODEHT000564524	Known	ISM	Suffix	0.10000000149011612	None	None	None	None
80596e18-5c60-42a1-a5ac-47fd8af4cbdf	ONT_GM12878_R2	hg38_SIRV	chr6	31272107	31268749	-	5	1437	18521	564819	ENSG00000204525.16	ENCODEHT000564819	HLA-C	ENCODEHT000564819	Known	NNC	None	0.15000000596046448	None	None	None	None
37b9736e-3453-4ad2-8d3f-c31f736fb153	ONT_GM12878_R1	hg38_SIRV	chr2	202879434	202878968	-	1	576	8581	564942	ENSG00000138442.9	ENCODEHT000564942	WDR12	ENCODEHT000564942	Known	Genomic	None	0.3499999940395355	None	None	None	None
m54284U_191111_172039/62718309/ccs	PB_GM12878_R2	hg38_SIRV	chr11	123062137	123057495	-	9	2259	33517	116438	ENSG00000109971.13	ENST00000534624.5	HSPA8	HSPA8-224	Known	Known	None	0.25	None	None	None	None
6312704c-768c-4fcc-bbb7-6b2b641f3a93	ONT_GM12878_R2	hg38_SIRV	chr9	19380224	19376255	-	6	817	26210	91420	ENSG00000137154.12	ENST00000380394.8	RPS6	RPS6-204	Known	Known	None	0.10000000149011612	None	None	None	None
m54284U_191111_172039/130745675/ccs	PB_GM12878_R2	hg38_SIRV	chr2	202911635	202879214	-	14	2065	8581	564946	ENSG00000138442.9	ENCODEHT000564946	WDR12	ENCODEHT000564946	Known	NNC	None	0.699999988079071	None	None	None	None
m54284U_191110_105540/174328167/ccs	PB_GM12878_R1	hg38_SIRV	chr17	81860534	81843163	-	11	2439	47934	170375	ENSG00000185624.14	ENST00000331483.8	P4HB	P4HB-201	Known	Known	None	0.0	None	None	None	None
d9a0805b-68cb-446d-afd9-a6d0d72c6b46	ONT_GM12878_R2	hg38_SIRV	chr6	31356328	31268751	-	6	1061	18521	564294	ENSG00000204525.16	ENCODEHT000564294	HLA-C	ENCODEHT000564294	Known	NIC	None	0.15000000596046448	None	None	None	None
m54284U_191110_105540/99616687/ccs	PB_GM12878_R1	hg38_SIRV	chr19	54115774	54131717	+	14	1817	51825	186358	ENSG00000105618.13	ENST00000321030.8	PRPF31	PRPF31-201	Known	Known	None	0.15000000596046448	None	None	None	None
7c426597-435f-45bb-b245-17a9ea5b2ebd	ONT_GM12878_R2	hg38_SIRV	chr9	19379620	19376255	-	5	784	26210	91422	ENSG00000137154.12	ENST00000380384.5	RPS6	RPS6-203	Known	Known	None	0.10000000149011612	None	None	None	None
m54284U_191110_105540/155977922/ccs	PB_GM12878_R1	hg38_SIRV	chr1	124864112	124867043	+	3	1229	114304	564947	ENCODEHG000114304	ENCODEHT000564947	ENCODEHG000114304	ENCODEHT000564947	Intergenic	Intergenic	None	0.44999998807907104	None	None	None	None
e8eef384-64eb-4d47-bd6b-8c62cd38245a	ONT_GM12878_R2	hg38_SIRV	chr9	19379615	19376255	-	5	779	26210	91422	ENSG00000137154.12	ENST00000380384.5	RPS6	RPS6-203	Known	Known	None	0.10000000149011612	None	None	None	None
b2317ecb-3cd5-4ef8-aadb-849418edce02	ONT_GM12878_R2	hg38_SIRV	chr6	31271683	31268752	-	7	1264	18521	564262	ENSG00000204525.16	ENCODEHT000564262	HLA-C	ENCODEHT000564262	Known	NIC	None	0.15000000596046448	None	None	None	None
m54284U_191111_172039/62718321/ccs	PB_GM12878_R2	hg38_SIRV	chr11	123062136	123057495	-	9	2258	33517	116438	ENSG00000109971.13	ENST00000534624.5	HSPA8	HSPA8-224	Known	Known	None	0.25	None	None	None	None
7f2461b7-01cc-445d-bfd9-56e8891e9bec	ONT_GM12878_R2	hg38_SIRV	chr9	19376652	19376255	-	2	293	26210	91421	ENSG00000137154.12	ENST00000498815.1	RPS6	RPS6-205	Known	Known	None	0.10000000149011612	None	None	None	None
m54284U_191110_105540/113967115/ccs	PB_GM12878_R1	hg38_SIRV	chr19	54115788	54131706	+	14	1830	51825	564416	ENSG00000105618.13	ENCODEHT000564416	PRPF31	ENCODEHT000564416	Known	NIC	None	0.20000000298023224	None	None	None	None
m54284U_191110_105540/175900407/ccs	PB_GM12878_R1	hg38_SIRV	chr17	81860532	81843163	-	11	2437	47934	170375	ENSG00000185624.14	ENST00000331483.8	P4HB	P4HB-201	Known	Known	None	0.0	None	None	None	None
e96d1d99-bf3d-4673-861d-6155e1078b26	ONT_GM12878_R2	hg38_SIRV	chr6	31356435	31268751	-	6	1174	18521	564294	ENSG00000204525.16	ENCODEHT000564294	HLA-C	ENCODEHT000564294	Known	NIC	None	0.15000000596046448	None	None	None	None
m54284U_191111_172039/17499420/ccs	PB_GM12878_R2	hg38_SIRV	chr2	202911663	202880587	-	13	1732	8581	30189	ENSG00000138442.9	ENST00000261015.4	WDR12	WDR12-201	Known	Known	None	0.15000000596046448	None	None	None	None
81087bca-06ae-4024-a007-9451e777790c	ONT_GM12878_R2	hg38_SIRV	chr9	19380221	19376255	-	6	814	26210	91420	ENSG00000137154.12	ENST00000380394.8	RPS6	RPS6-204	Known	Known	None	0.10000000149011612	None	None	None	None
m54284U_191111_172039/160041712/ccs	PB_GM12878_R2	hg38_SIRV	chr1	124892862	124894731	+	1	1870	114305	564948	ENCODEHG000114305	ENCODEHT000564948	ENCODEHG000114305	ENCODEHT000564948	Intergenic	Intergenic	None	0.25	None	None	None	None
107b6a65-4771-43e6-86af-0e78a96f42b0	ONT_GM12878_R2	hg38_SIRV	chr9	19380226	19376255	-	6	819	26210	91420	ENSG00000137154.12	ENST00000380394.8	RPS6	RPS6-204	Known	Known	None	0.10000000149011612	None	None	None	None
45b2a1fd-9135-4575-b39a-dcf1d922d15a	ONT_GM12878_R2	hg38_SIRV	chr6	31270456	31268757	-	5	763	18521	564227	ENSG00000204525.16	ENCODEHT000564227	HLA-C	ENCODEHT000564227	Known	ISM	Suffix	0.15000000596046448	None	None	None	None
m54284U_191111_172039/62719298/ccs	PB_GM12878_R2	hg38_SIRV	chr11	123062138	123057495	-	9	2260	33517	116438	ENSG00000109971.13	ENST00000534624.5	HSPA8	HSPA8-224	Known	Known	None	0.25	None	None	None	None
m54284U_191110_105540/132515643/ccs	PB_GM12878_R1	hg38_SIRV	chr19	54115774	54131719	+	14	1819	51825	186358	ENSG00000105618.13	ENST00000321030.8	PRPF31	PRPF31-201	Known	Known	None	0.15000000596046448	None	None	None	None
036c4ab7-5297-457d-892a-4fcc80f7b4ec	ONT_GM12878_R2	hg38_SIRV	chr9	19379620	19376255	-	5	790	26210	91422	ENSG00000137154.12	ENST00000380384.5	RPS6	RPS6-203	Known	Known	None	0.10000000149011612	None	None	None	None
m54284U_191110_105540/175965984/ccs	PB_GM12878_R1	hg38_SIRV	chr17	81860534	81843163	-	11	2439	47934	170375	ENSG00000185624.14	ENST00000331483.8	P4HB	P4HB-201	Known	Known	None	0.0	None	None	None	None
5c323efd-f4f5-4a4d-b3db-0a77e85757ca	ONT_GM12878_R2	hg38_SIRV	chr6	31269385	31268751	-	2	471	18521	65751	ENSG00000204525.16	ENST00000466892.5	HLA-C	HLA-C-205	Known	Known	None	0.15000000596046448	None	None	None	None
649950a7-b334-4c17-9234-16178dfa1560	ONT_GM12878_R2	hg38_SIRV	chr9	19380216	19376255	-	6	815	26210	91420	ENSG00000137154.12	ENST00000380394.8	RPS6	RPS6-204	Known	Known	None	0.10000000149011612	None	None	None	None
m54284U_191111_172039/96864964/ccs	PB_GM12878_R2	hg38_SIRV	chr2	202911647	202880587	-	13	1716	8581	30189	ENSG00000138442.9	ENST00000261015.4	WDR12	WDR12-201	Known	Known	None	0.15000000596046448	None	None	None	None
m54284U_191111_172039/56821571/ccs	PB_GM12878_R2	hg38_SIRV	chr1	124953679	124952491	-	1	1189	114306	564949	ENCODEHG000114306	ENCODEHT000564949	ENCODEHG000114306	ENCODEHT000564949	Intergenic	Intergenic	None	0.15000000596046448	None	None	None	None
1e3f2b77-db9f-4f25-993c-d31280e1c2cf	ONT_GM12878_R2	hg38_SIRV	chr6	31354232	31268751	-	2	363	18522	564950	ENSG00000234745.10	ENCODEHT000564950	HLA-B	ENCODEHT000564950	Known	Genomic	None	0.15000000596046448	None	None	None	None
f8a58ff4-2c7e-45c8-903b-8a2e533fb9b1	ONT_GM12878_R2	hg38_SIRV	chr9	19379617	19376255	-	5	774	26210	564784	ENSG00000137154.12	ENCODEHT000564784	RPS6	ENCODEHT000564784	Known	ISM	Suffix	0.10000000149011612	None	None	None	None
m54284U_191110_105540/179503996/ccs	PB_GM12878_R1	hg38_SIRV	chr19	54115774	54131709	+	14	1809	51825	186358	ENSG00000105618.13	ENST00000321030.8	PRPF31	PRPF31-201	Known	Known	None	0.20000000298023224	None	None	None	None
m54284U_191111_172039/62719468/ccs	PB_GM12878_R2	hg38_SIRV	chr11	123062138	123057495	-	9	2260	33517	116438	ENSG00000109971.13	ENST00000534624.5	HSPA8	HSPA8-224	Known	Known	None	0.25	None	None	None	None
m54284U_191111_172039/2296525/ccs	PB_GM12878_R2	hg38_SIRV	chr17	81860534	81843163	-	11	2439	47934	170375	ENSG00000185624.14	ENST00000331483.8	P4HB	P4HB-201	Known	Known	None	0.0	None	None	None	None
a51e3fe5-0e33-401c-8dfc-47a6a4e65ca5	ONT_GM12878_R2	hg38_SIRV	chr9	19378904	19376259	-	4	612	26210	564543	ENSG00000137154.12	ENCODEHT000564543	RPS6	ENCODEHT000564543	Known	ISM	Suffix	0.10000000149011612	None	None	None	None
912ce303-4c2b-40b7-a484-363c7706242e	ONT_GM12878_R2	hg38_SIRV	chr6	31269385	31268751	-	2	465	18521	65751	ENSG00000204525.16	ENST00000466892.5	HLA-C	HLA-C-205	Known	Known	None	0.15000000596046448	None	None	None	None
8ba4fa4e-1b95-4099-8d07-f184502f77a0	ONT_GM12878_R2	hg38_SIRV	chr9	19378802	19376259	-	4	604	26210	564536	ENSG00000137154.12	ENCODEHT000564536	RPS6	ENCODEHT000564536	Known	ISM	Both	0.10000000149011612	None	None	None	None
m54284U_191111_172039/123929347/ccs	PB_GM12878_R2	hg38_SIRV	chr2	202911607	202880587	-	13	1676	8581	30189	ENSG00000138442.9	ENST00000261015.4	WDR12	WDR12-201	Known	Known	None	0.15000000596046448	None	None	None	None
m54284U_191111_172039/5375363/ccs	PB_GM12878_R2	hg38_SIRV	chr19	54115774	54131712	+	14	1812	51825	186358	ENSG00000105618.13	ENST00000321030.8	PRPF31	PRPF31-201	Known	Known	None	0.15000000596046448	None	None	None	None
d095fd9c-280e-4baa-b076-d6ef724118db	ONT_GM12878_R2	hg38_SIRV	chr9	19380225	19376255	-	6	818	26210	91420	ENSG00000137154.12	ENST00000380394.8	RPS6	RPS6-204	Known	Known	None	0.10000000149011612	None	None	None	None
m54284U_191110_105540/31197505/ccs	PB_GM12878_R1	hg38_SIRV	chr1	124964612	124964115	-	1	498	114307	564951	ENCODEHG000114307	ENCODEHT000564951	ENCODEHG000114307	ENCODEHT000564951	Intergenic	Intergenic	None	0.6000000238418579	None	None	None	None
c21f788d-7696-4ccd-9a27-460bc8c8d363	ONT_GM12878_R2	hg38_SIRV	chr6	31272088	31268758	-	7	1445	18521	564224	ENSG00000204525.16	ENCODEHT000564224	HLA-C	ENCODEHT000564224	Known	ISM	Suffix	0.15000000596046448	None	None	None	None
m54284U_191111_172039/62719667/ccs	PB_GM12878_R2	hg38_SIRV	chr11	123062136	123057495	-	9	2258	33517	116438	ENSG00000109971.13	ENST00000534624.5	HSPA8	HSPA8-224	Known	Known	None	0.25	None	None	None	None
d949a885-f635-41d4-9c56-c12e23872208	ONT_GM12878_R2	hg38_SIRV	chr9	19379619	19376255	-	5	758	26210	564522	ENSG00000137154.12	ENCODEHT000564522	RPS6	ENCODEHT000564522	Known	ISM	None	0.10000000149011612	None	None	None	None
m54284U_191111_172039/7012824/ccs	PB_GM12878_R2	hg38_SIRV	chr17	81860567	81843163	-	11	2466	47934	170375	ENSG00000185624.14	ENST00000331483.8	P4HB	P4HB-201	Known	Known	None	0.0	None	None	None	None
b89d84d1-d270-4414-9923-0c29e84bd237	ONT_GM12878_R2	hg38_SIRV	chr6	31272079	31268751	-	8	1526	18521	65754	ENSG00000204525.16	ENST00000376228.9	HLA-C	HLA-C-201	Known	Known	None	0.15000000596046448	None	None	None	None
f88cd948-a2c1-490c-bdcc-e77d9279ed4b	ONT_GM12878_R2	hg38_SIRV	chr9	19380218	19376255	-	6	811	26210	91420	ENSG00000137154.12	ENST00000380394.8	RPS6	RPS6-204	Known	Known	None	0.10000000149011612	None	None	None	None
e859ec01-fc02-436b-ae2c-b715cc205549	ONT_GM12878_R1	hg38_SIRV	chr19	54115774	54131701	+	14	1795	51825	186358	ENSG00000105618.13	ENST00000321030.8	PRPF31	PRPF31-201	Known	Known	None	0.25	None	None	None	None
5bb81e6b-d7e4-4c3a-9fe6-b9048abc1fe2	ONT_GM12878_R2	hg38_SIRV	chr6	31269181	31268755	-	1	401	18521	564237	ENSG00000204525.16	ENCODEHT000564237	HLA-C	ENCODEHT000564237	Known	ISM	None	0.15000000596046448	None	None	None	None
m54284U_191111_172039/165347621/ccs	PB_GM12878_R2	hg38_SIRV	chr2	202912163	202880587	-	13	2232	8581	30189	ENSG00000138442.9	ENST00000261015.4	WDR12	WDR12-201	Known	Known	None	0.15000000596046448	None	None	None	None
70c37990-5db2-4e1d-b7d6-f8e28daf45c8	ONT_GM12878_R2	hg38_SIRV	chr9	19380222	19376255	-	6	815	26210	91420	ENSG00000137154.12	ENST00000380394.8	RPS6	RPS6-204	Known	Known	None	0.10000000149011612	None	None	None	None
m54284U_191111_172039/116196637/ccs	PB_GM12878_R2	hg38_SIRV	chr1	125155309	125157705	+	1	2397	114308	564952	ENCODEHG000114308	ENCODEHT000564952	ENCODEHG000114308	ENCODEHT000564952	Intergenic	Intergenic	None	0.30000001192092896	None	None	None	None
m54284U_191111_172039/62719670/ccs	PB_GM12878_R2	hg38_SIRV	chr11	123062136	123057495	-	9	2258	33517	116438	ENSG00000109971.13	ENST00000534624.5	HSPA8	HSPA8-224	Known	Known	None	0.25	None	None	None	None
0b8e6824-0f06-474c-93e3-b7f20654a297	ONT_GM12878_R2	hg38_SIRV	chr6	31270573	31268757	-	5	886	18521	564227	ENSG00000204525.16	ENCODEHT000564227	HLA-C	ENCODEHT000564227	Known	ISM	Suffix	0.15000000596046448	None	None	None	None
49138575-946d-42bf-9a7d-ceda24ea06be	ONT_GM12878_R2	hg38_SIRV	chr9	19379620	19376255	-	5	793	26210	91422	ENSG00000137154.12	ENST00000380384.5	RPS6	RPS6-203	Known	Known	None	0.10000000149011612	None	None	None	None
m54284U_191111_172039/30802888/ccs	PB_GM12878_R2	hg38_SIRV	chr17	81860532	81843163	-	11	2437	47934	170375	ENSG00000185624.14	ENST00000331483.8	P4HB	P4HB-201	Known	Known	None	0.0	None	None	None	None
m54284U_191110_105540/789301/ccs	PB_GM12878_R1	hg38_SIRV	chr19	54115812	54131711	+	14	1838	51825	564401	ENSG00000105618.13	ENCODEHT000564401	PRPF31	ENCODEHT000564401	Known	ISM	Suffix	0.20000000298023224	None	None	None	None
85129fc4-ad78-43ee-8586-5b215d74632a	ONT_GM12878_R2	hg38_SIRV	chr6	31269177	31268755	-	1	407	18521	564237	ENSG00000204525.16	ENCODEHT000564237	HLA-C	ENCODEHT000564237	Known	ISM	None	0.15000000596046448	None	None	None	None
47724314-5208-45af-9e9c-3e405363e692	ONT_GM12878_R2	hg38_SIRV	chr9	19376595	19376255	-	2	236	26210	91421	ENSG00000137154.12	ENST00000498815.1	RPS6	RPS6-205	Known	Known	None	0.10000000149011612	None	None	None	None
dcfcaebe-d785-4c33-b9b0-1882bb158824	ONT_GM12878_R2	hg38_SIRV	chr9	19380224	19376255	-	6	817	26210	91420	ENSG00000137154.12	ENST00000380394.8	RPS6	RPS6-204	Known	Known	None	0.10000000149011612	None	None	None	None
6174125d-cbe7-49f9-ba4f-d983b9edbb18	ONT_GM12878_R2	hg38_SIRV	chr6	31270221	31268761	-	4	655	18521	564223	ENSG00000204525.16	ENCODEHT000564223	HLA-C	ENCODEHT000564223	Known	NNC	None	0.15000000596046448	None	None	None	None
m54284U_191110_105540/73728834/ccs	PB_GM12878_R1	hg38_SIRV	chr2	202911656	202880599	-	13	1713	8581	30189	ENSG00000138442.9	ENST00000261015.4	WDR12	WDR12-201	Known	Known	None	0.20000000298023224	None	None	None	None
m54284U_191111_172039/62784347/ccs	PB_GM12878_R2	hg38_SIRV	chr11	123062136	123057495	-	9	2258	33517	116438	ENSG00000109971.13	ENST00000534624.5	HSPA8	HSPA8-224	Known	Known	None	0.25	None	None	None	None
m54284U_191111_172039/66846750/ccs	PB_GM12878_R2	hg38_SIRV	chr1	125180690	125179734	-	1	957	114309	564953	ENCODEHG000114309	ENCODEHT000564953	ENCODEHG000114309	ENCODEHT000564953	Intergenic	Intergenic	None	0.550000011920929	None	None	None	None
898bdd79-3210-40ab-b1c8-1d5ec5f6891a	ONT_GM12878_R2	hg38_SIRV	chr6	31269105	31268755	-	1	335	18521	564237	ENSG00000204525.16	ENCODEHT000564237	HLA-C	ENCODEHT000564237	Known	ISM	None	0.15000000596046448	None	None	None	None
3330042f-6950-4497-9775-dc65c027a302	ONT_GM12878_R2	hg38_SIRV	chr9	19380225	19376255	-	6	818	26210	91420	ENSG00000137154.12	ENST00000380394.8	RPS6	RPS6-204	Known	Known	None	0.10000000149011612	None	None	None	None
m54284U_191110_105540/19924969/ccs	PB_GM12878_R1	hg38_SIRV	chr19	54115775	54131718	+	14	1817	51825	186358	ENSG00000105618.13	ENST00000321030.8	PRPF31	PRPF31-201	Known	Known	None	0.15000000596046448	None	None	None	None
m54284U_191111_172039/77398203/ccs	PB_GM12878_R2	hg38_SIRV	chr17	81847322	81843163	-	6	1567	47934	564006	ENSG00000185624.14	ENCODEHT000564006	P4HB	ENCODEHT000564006	Known	ISM	Suffix	0.0	None	None	None	None
301c2a1f-3b90-495d-8402-206b42bd5b4e	ONT_GM12878_R2	hg38_SIRV	chr9	19379596	19376255	-	5	751	26210	91422	ENSG00000137154.12	ENST00000380384.5	RPS6	RPS6-203	Known	Known	None	0.10000000149011612	None	None	None	None
29a694e3-e997-4643-b326-66a803759e33	ONT_GM12878_R2	hg38_SIRV	chr6	31272068	31268751	-	8	1515	18521	65754	ENSG00000204525.16	ENST00000376228.9	HLA-C	HLA-C-201	Known	Known	None	0.15000000596046448	None	None	None	None
m54284U_191111_172039/168559658/ccs	PB_GM12878_R2	hg38_SIRV	chr1	125180908	125179734	-	1	1175	114309	564953	ENCODEHG000114309	ENCODEHT000564953	ENCODEHG000114309	ENCODEHT000564953	Intergenic	Intergenic	None	0.550000011920929	None	None	None	None
cd6bf23a-a45c-4aeb-b939-9e00cc1431ff	ONT_GM12878_R2	hg38_SIRV	chr9	19380221	19376255	-	6	814	26210	91420	ENSG00000137154.12	ENST00000380394.8	RPS6	RPS6-204	Known	Known	None	0.10000000149011612	None	None	None	None
m54284U_191111_172039/62785404/ccs	PB_GM12878_R2	hg38_SIRV	chr11	123062136	123057495	-	9	2258	33517	116438	ENSG00000109971.13	ENST00000534624.5	HSPA8	HSPA8-224	Known	Known	None	0.25	None	None	None	None
m54284U_191110_105540/31918287/ccs	PB_GM12878_R1	hg38_SIRV	chr19	54115789	54131711	+	14	1834	51825	564416	ENSG00000105618.13	ENCODEHT000564416	PRPF31	ENCODEHT000564416	Known	NIC	None	0.15000000596046448	None	None	None	None
m54284U_191110_105540/23461905/ccs	PB_GM12878_R1	hg38_SIRV	chr2	202911684	202880600	-	13	1740	8581	30189	ENSG00000138442.9	ENST00000261015.4	WDR12	WDR12-201	Known	Known	None	0.20000000298023224	None	None	None	None
m54284U_191110_105540/918307/ccs	PB_GM12878_R1	hg38_SIRV	chr1	125180937	125179739	-	1	1198	114309	564953	ENCODEHG000114309	ENCODEHT000564953	ENCODEHG000114309	ENCODEHT000564953	Intergenic	Intergenic	None	0.6000000238418579	None	None	None	None
2d77431d-15e9-4cb0-91c8-7f795cf103a5	ONT_GM12878_R2	hg38_SIRV	chr6	31271261	31268751	-	6	1088	18521	65753	ENSG00000204525.16	ENST00000487245.5	HLA-C	HLA-C-208	Known	Known	None	0.15000000596046448	None	None	None	None
21bcbe58-dd13-4ecf-b30c-45c37452b6c1	ONT_GM12878_R2	hg38_SIRV	chr9	19379602	19376255	-	5	750	26210	91422	ENSG00000137154.12	ENST00000380384.5	RPS6	RPS6-203	Known	Known	None	0.10000000149011612	None	None	None	None
m54284U_191111_172039/77531851/ccs	PB_GM12878_R2	hg38_SIRV	chr17	81860516	81843163	-	11	2421	47934	170375	ENSG00000185624.14	ENST00000331483.8	P4HB	P4HB-201	Known	Known	None	0.0	None	None	None	None
m54284U_191111_172039/13895582/ccs	PB_GM12878_R2	hg38_SIRV	chr1	125180690	125179739	-	1	952	114309	564953	ENCODEHG000114309	ENCODEHT000564953	ENCODEHG000114309	ENCODEHT000564953	Intergenic	Intergenic	None	0.6000000238418579	None	None	None	None
9cf4d72d-0e49-4618-8628-d5775646f228	ONT_GM12878_R2	hg38_SIRV	chr9	19380227	19376255	-	6	826	26210	91420	ENSG00000137154.12	ENST00000380394.8	RPS6	RPS6-204	Known	Known	None	0.10000000149011612	None	None	None	None
d1691e00-1575-4cfa-8fb6-94855f435f66	ONT_GM12878_R2	hg38_SIRV	chr6	31272072	31268751	-	8	1519	18521	65754	ENSG00000204525.16	ENST00000376228.9	HLA-C	HLA-C-201	Known	Known	None	0.15000000596046448	None	None	None	None
b9a6a01b-2313-4a30-bcb6-ced87adfbc21	ONT_GM12878_R2	hg38_SIRV	chr9	19380225	19376255	-	6	822	26210	564954	ENSG00000137154.12	ENCODEHT000564954	RPS6	ENCODEHT000564954	Known	NNC	None	0.10000000149011612	None	None	None	None
m54284U_191110_105540/32311267/ccs	PB_GM12878_R1	hg38_SIRV	chr19	54115812	54131711	+	14	1838	51825	564401	ENSG00000105618.13	ENCODEHT000564401	PRPF31	ENCODEHT000564401	Known	ISM	Suffix	0.20000000298023224	None	None	None	None
m54284U_191111_172039/26020354/ccs	PB_GM12878_R2	hg38_SIRV	chr1	125180060	125179739	-	1	322	114309	564953	ENCODEHG000114309	ENCODEHT000564953	ENCODEHG000114309	ENCODEHT000564953	Intergenic	Intergenic	None	0.6000000238418579	None	None	None	None
m54284U_191111_172039/62785723/ccs	PB_GM12878_R2	hg38_SIRV	chr11	123062133	123057495	-	9	2255	33517	116438	ENSG00000109971.13	ENST00000534624.5	HSPA8	HSPA8-224	Known	Known	None	0.25	None	None	None	None
94773029-ee71-4ca5-a89d-d82375b030ab	ONT_GM12878_R2	hg38_SIRV	chr9	19380225	19376255	-	6	818	26210	91420	ENSG00000137154.12	ENST00000380394.8	RPS6	RPS6-204	Known	Known	None	0.10000000149011612	None	None	None	None
10081fed-f8a8-48f0-8234-0b0a3b330421	ONT_GM12878_R2	hg38_SIRV	chr6	31269667	31268752	-	3	506	18521	564270	ENSG00000204525.16	ENCODEHT000564270	HLA-C	ENCODEHT000564270	Known	ISM	Suffix	0.15000000596046448	None	None	None	None
m54284U_191110_105540/179570400/ccs	PB_GM12878_R1	hg38_SIRV	chr2	202911627	202880600	-	13	1683	8581	30189	ENSG00000138442.9	ENST00000261015.4	WDR12	WDR12-201	Known	Known	None	0.20000000298023224	None	None	None	None
m54284U_191111_172039/84804139/ccs	PB_GM12878_R2	hg38_SIRV	chr17	81860597	81843163	-	11	2502	47934	170375	ENSG00000185624.14	ENST00000331483.8	P4HB	P4HB-201	Known	Known	None	0.0	None	None	None	None
m54284U_191110_105540/21627772/ccs	PB_GM12878_R1	hg38_SIRV	chr1	125180143	125179741	-	1	403	114309	564953	ENCODEHG000114309	ENCODEHT000564953	ENCODEHG000114309	ENCODEHT000564953	Intergenic	Intergenic	None	0.6000000238418579	None	None	None	None
aa3fd435-b7ec-4103-a62a-a35a7794fa62	ONT_GM12878_R2	hg38_SIRV	chr9	19380225	19376255	-	6	818	26210	91420	ENSG00000137154.12	ENST00000380394.8	RPS6	RPS6-204	Known	Known	None	0.10000000149011612	None	None	None	None
0a56ee34-d0c9-4043-8ed4-8dc06cd8008f	ONT_GM12878_R2	hg38_SIRV	chr6	31272078	31268752	-	7	1511	18521	564263	ENSG00000204525.16	ENCODEHT000564263	HLA-C	ENCODEHT000564263	Known	NNC	None	0.15000000596046448	None	None	None	None
2d237927-8c9b-4e4a-8a60-3a424db9522a	ONT_GM12878_R2	hg38_SIRV	chr9	19380225	19376255	-	6	818	26210	91420	ENSG00000137154.12	ENST00000380394.8	RPS6	RPS6-204	Known	Known	None	0.10000000149011612	None	None	None	None
m54284U_191110_105540/111675712/ccs	PB_GM12878_R1	hg38_SIRV	chr1	125180933	125179947	-	1	986	114309	564953	ENCODEHG000114309	ENCODEHT000564953	ENCODEHG000114309	ENCODEHT000564953	Intergenic	Intergenic	None	0.5	None	None	None	None
m54284U_191110_105540/32506918/ccs	PB_GM12878_R1	hg38_SIRV	chr19	54115775	54131709	+	14	1808	51825	186358	ENSG00000105618.13	ENST00000321030.8	PRPF31	PRPF31-201	Known	Known	None	0.20000000298023224	None	None	None	None
764680bf-1e9e-4dd4-b2ca-cca944970615	ONT_GM12878_R2	hg38_SIRV	chr6	31268969	31268755	-	1	200	18521	564237	ENSG00000204525.16	ENCODEHT000564237	HLA-C	ENCODEHT000564237	Known	ISM	None	0.15000000596046448	None	None	None	None
m54284U_191111_172039/62785746/ccs	PB_GM12878_R2	hg38_SIRV	chr11	123062133	123057495	-	8	1796	33517	116439	ENSG00000109971.13	ENST00000453788.6	HSPA8	HSPA8-202	Known	Known	None	0.25	None	None	None	None
dfd81e6a-d2ea-4ec9-a1c0-7f94e79422c8	ONT_GM12878_R2	hg38_SIRV	chr9	19379620	19376255	-	5	784	26210	91422	ENSG00000137154.12	ENST00000380384.5	RPS6	RPS6-203	Known	Known	None	0.10000000149011612	None	None	None	None
m54284U_191111_172039/99025833/ccs	PB_GM12878_R2	hg38_SIRV	chr17	81860534	81843163	-	11	2439	47934	170375	ENSG00000185624.14	ENST00000331483.8	P4HB	P4HB-201	Known	Known	None	0.0	None	None	None	None
m54284U_191111_172039/70452361/ccs	PB_GM12878_R2	hg38_SIRV	chr2	202911664	202880600	-	13	1720	8581	30189	ENSG00000138442.9	ENST00000261015.4	WDR12	WDR12-201	Known	Known	None	0.20000000298023224	None	None	None	None
606fd2dd-b971-4923-9f3e-e5c7c3c6d0b5	ONT_GM12878_R2	hg38_SIRV	chr6	31270560	31268757	-	5	868	18521	564227	ENSG00000204525.16	ENCODEHT000564227	HLA-C	ENCODEHT000564227	Known	ISM	Suffix	0.15000000596046448	None	None	None	None
b6a85c50-1670-486c-97b7-e76f4ea7e2fe	ONT_GM12878_R2	hg38_SIRV	chr9	19379620	19376255	-	5	784	26210	91422	ENSG00000137154.12	ENST00000380384.5	RPS6	RPS6-203	Known	Known	None	0.10000000149011612	None	None	None	None
m54284U_191110_105540/66652862/ccs	PB_GM12878_R1	hg38_SIRV	chr19	54115775	54131707	+	14	1806	51825	186358	ENSG00000105618.13	ENST00000321030.8	PRPF31	PRPF31-201	Known	Known	None	0.20000000298023224	None	None	None	None
m54284U_191110_105540/60164572/ccs	PB_GM12878_R1	hg38_SIRV	chr1	125180117	125180883	+	1	767	114310	564955	ENCODEHG000114310	ENCODEHT000564955	ENCODEHG000114310	ENCODEHT000564955	Antisense	Antisense	None	0.3499999940395355	None	None	None	None
8524424c-8510-4ade-a484-19b9e4e9f78e	ONT_GM12878_R2	hg38_SIRV	chr9	19380225	19376255	-	6	812	26210	91420	ENSG00000137154.12	ENST00000380394.8	RPS6	RPS6-204	Known	Known	None	0.10000000149011612	None	None	None	None
f0bdb682-2db7-4bf9-96cd-f0f99518b783	ONT_GM12878_R2	hg38_SIRV	chr6	31270594	31268757	-	5	895	18521	564227	ENSG00000204525.16	ENCODEHT000564227	HLA-C	ENCODEHT000564227	Known	ISM	Suffix	0.15000000596046448	None	None	None	None
m54284U_191111_172039/62786355/ccs	PB_GM12878_R2	hg38_SIRV	chr11	123062138	123057495	-	9	2260	33517	116438	ENSG00000109971.13	ENST00000534624.5	HSPA8	HSPA8-224	Known	Known	None	0.25	None	None	None	None
61c67934-4d6a-462a-a9dc-962a9fae0d81	ONT_GM12878_R2	hg38_SIRV	chr9	19379620	19376255	-	5	784	26210	91422	ENSG00000137154.12	ENST00000380384.5	RPS6	RPS6-203	Known	Known	None	0.10000000149011612	None	None	None	None
m54284U_191111_172039/108333783/ccs	PB_GM12878_R2	hg38_SIRV	chr17	81860534	81843163	-	11	2439	47934	170375	ENSG00000185624.14	ENST00000331483.8	P4HB	P4HB-201	Known	Known	None	0.0	None	None	None	None
m54284U_191110_105540/86900972/ccs	PB_GM12878_R1	hg38_SIRV	chr1	125179734	125182976	+	1	3055	114310	564955	ENCODEHG000114310	ENCODEHT000564955	ENCODEHG000114310	ENCODEHT000564955	Antisense	Antisense	None	0.20000000298023224	None	None	None	None
93420d2f-acc0-453c-8811-65577035cab1	ONT_GM12878_R2	hg38_SIRV	chr6	31272072	31268751	-	8	1520	18521	65754	ENSG00000204525.16	ENST00000376228.9	HLA-C	HLA-C-201	Known	Known	None	0.15000000596046448	None	None	None	None
m54284U_191111_172039/143985233/ccs	PB_GM12878_R2	hg38_SIRV	chr2	202911673	202880600	-	13	1729	8581	30189	ENSG00000138442.9	ENST00000261015.4	WDR12	WDR12-201	Known	Known	None	0.20000000298023224	None	None	None	None
m54284U_191110_105540/68879529/ccs	PB_GM12878_R1	hg38_SIRV	chr19	54115775	54131712	+	14	1811	51825	186358	ENSG00000105618.13	ENST00000321030.8	PRPF31	PRPF31-201	Known	Known	None	0.15000000596046448	None	None	None	None
8c6d5c6f-6603-4d8d-9416-ae291747f059	ONT_GM12878_R2	hg38_SIRV	chr9	19376541	19376255	-	2	182	26210	91421	ENSG00000137154.12	ENST00000498815.1	RPS6	RPS6-205	Known	Known	None	0.10000000149011612	None	None	None	None
m54284U_191111_172039/60623606/ccs	PB_GM12878_R2	hg38_SIRV	chr1	125179734	125180426	+	1	503	114310	564955	ENCODEHG000114310	ENCODEHT000564955	ENCODEHG000114310	ENCODEHT000564955	Antisense	Antisense	None	0.25	None	None	None	None
0839a4a1-e13f-45cc-91a3-c435ea0675fd	ONT_GM12878_R2	hg38_SIRV	chr9	19379620	19376255	-	5	784	26210	91422	ENSG00000137154.12	ENST00000380384.5	RPS6	RPS6-203	Known	Known	None	0.10000000149011612	None	None	None	None
d8bfafd2-3f43-457b-966e-35ec6f95900c	ONT_GM12878_R2	hg38_SIRV	chr6	31270378	31268755	-	4	575	18521	564236	ENSG00000204525.16	ENCODEHT000564236	HLA-C	ENCODEHT000564236	Known	ISM	Suffix	0.15000000596046448	None	None	None	None
m54284U_191110_105540/95224648/ccs	PB_GM12878_R1	hg38_SIRV	chr1	125180671	125180207	-	1	465	114309	564953	ENCODEHG000114309	ENCODEHT000564953	ENCODEHG000114309	ENCODEHT000564953	Intergenic	Intergenic	None	0.6000000238418579	None	None	None	None
m54284U_191111_172039/62850176/ccs	PB_GM12878_R2	hg38_SIRV	chr11	123062138	123057495	-	9	2260	33517	116438	ENSG00000109971.13	ENST00000534624.5	HSPA8	HSPA8-224	Known	Known	None	0.25	None	None	None	None
m54284U_191111_172039/109316148/ccs	PB_GM12878_R2	hg38_SIRV	chr17	81860534	81843163	-	11	2439	47934	170375	ENSG00000185624.14	ENST00000331483.8	P4HB	P4HB-201	Known	Known	None	0.0	None	None	None	None
432cde66-b67e-4b85-a5e6-8e88481169a2	ONT_GM12878_R2	hg38_SIRV	chr9	19380216	19376255	-	6	809	26210	91420	ENSG00000137154.12	ENST00000380394.8	RPS6	RPS6-204	Known	Known	None	0.10000000149011612	None	None	None	None
m54284U_191110_105540/71173296/ccs	PB_GM12878_R1	hg38_SIRV	chr19	54115775	54131707	+	14	1806	51825	186358	ENSG00000105618.13	ENST00000321030.8	PRPF31	PRPF31-201	Known	Known	None	0.20000000298023224	None	None	None	None
m54284U_191111_172039/111280727/ccs	PB_GM12878_R2	hg38_SIRV	chr1	125183225	125180207	-	1	2982	114309	564953	ENCODEHG000114309	ENCODEHT000564953	ENCODEHG000114309	ENCODEHT000564953	Intergenic	Intergenic	None	0.6000000238418579	None	None	None	None
ef2833c7-de78-49ea-a04b-9abe5baed5f1	ONT_GM12878_R2	hg38_SIRV	chr6	31269667	31268752	-	3	507	18521	564270	ENSG00000204525.16	ENCODEHT000564270	HLA-C	ENCODEHT000564270	Known	ISM	Suffix	0.15000000596046448	None	None	None	None
08c7a15c-4c23-476f-814a-7840f29eb688	ONT_GM12878_R2	hg38_SIRV	chr9	19379635	19376255	-	5	775	26210	564522	ENSG00000137154.12	ENCODEHT000564522	RPS6	ENCODEHT000564522	Known	ISM	None	0.10000000149011612	None	None	None	None
m54284U_191111_172039/146866335/ccs	PB_GM12878_R2	hg38_SIRV	chr2	202911663	202880600	-	13	1719	8581	30189	ENSG00000138442.9	ENST00000261015.4	WDR12	WDR12-201	Known	Known	None	0.20000000298023224	None	None	None	None
m54284U_191111_172039/166725901/ccs	PB_GM12878_R2	hg38_SIRV	chr1	125183526	125180207	-	1	3314	114309	564953	ENCODEHG000114309	ENCODEHT000564953	ENCODEHG000114309	ENCODEHT000564953	Intergenic	Intergenic	None	0.6000000238418579	None	None	None	None
1a5f7063-59e9-42e7-a685-aa0ab2acb100	ONT_GM12878_R2	hg38_SIRV	chr9	19378781	19376259	-	4	590	26210	564536	ENSG00000137154.12	ENCODEHT000564536	RPS6	ENCODEHT000564536	Known	ISM	Both	0.10000000149011612	None	None	None	None
71c01d07-1fb8-4b8e-8a6c-12bdf7b65b5f	ONT_GM12878_R2	hg38_SIRV	chr6	31271151	31268751	-	6	979	18521	65753	ENSG00000204525.16	ENST00000487245.5	HLA-C	HLA-C-208	Known	Known	None	0.15000000596046448	None	None	None	None
m54284U_191111_172039/62850242/ccs	PB_GM12878_R2	hg38_SIRV	chr11	123062136	123057495	-	9	2258	33517	116438	ENSG00000109971.13	ENST00000534624.5	HSPA8	HSPA8-224	Known	Known	None	0.25	None	None	None	None
m54284U_191110_105540/80939684/ccs	PB_GM12878_R1	hg38_SIRV	chr19	54115775	54131701	+	14	1800	51825	186358	ENSG00000105618.13	ENST00000321030.8	PRPF31	PRPF31-201	Known	Known	None	0.25	None	None	None	None
m54284U_191111_172039/160433693/ccs	PB_GM12878_R2	hg38_SIRV	chr1	125180747	125180213	-	1	535	114309	564953	ENCODEHG000114309	ENCODEHT000564953	ENCODEHG000114309	ENCODEHT000564953	Intergenic	Intergenic	None	0.6499999761581421	None	None	None	None
m54284U_191111_172039/109380815/ccs	PB_GM12878_R2	hg38_SIRV	chr17	81860534	81843163	-	11	2439	47934	170375	ENSG00000185624.14	ENST00000331483.8	P4HB	P4HB-201	Known	Known	None	0.0	None	None	None	None
31f7c308-e49c-4553-ba31-25ddc2541c08	ONT_GM12878_R2	hg38_SIRV	chr9	19380224	19376255	-	6	817	26210	91420	ENSG00000137154.12	ENST00000380394.8	RPS6	RPS6-204	Known	Known	None	0.10000000149011612	None	None	None	None
c2489908-a04e-45c7-966f-618ccde2f2cf	ONT_GM12878_R2	hg38_SIRV	chr6	31271152	31268751	-	6	970	18521	65753	ENSG00000204525.16	ENST00000487245.5	HLA-C	HLA-C-208	Known	Known	None	0.15000000596046448	None	None	None	None
5a5e490f-e891-4321-b623-c167ec109305	ONT_GM12878_R2	hg38_SIRV	chr9	19380230	19376255	-	6	823	26210	91420	ENSG00000137154.12	ENST00000380394.8	RPS6	RPS6-204	Known	Known	None	0.10000000149011612	None	None	None	None
7c578e23-801e-40d9-b717-26ba2d56ddeb	ONT_GM12878_R1	hg38_SIRV	chr2	202911651	202880600	-	13	1707	8581	30189	ENSG00000138442.9	ENST00000261015.4	WDR12	WDR12-201	Known	Known	None	0.20000000298023224	None	None	None	None
4b86b06e-a742-4f63-a500-e663878ba1ce	ONT_GM12878_R2	hg38_SIRV	chr2	202912167	202880600	-	13	2185	8581	564956	ENSG00000138442.9	ENCODEHT000564956	WDR12	ENCODEHT000564956	Known	NNC	None	0.20000000298023224	None	None	None	None
332d3cef-a21e-4796-a42e-cebd70354bee	ONT_GM12878_R2	hg38_SIRV	chr9	19379604	19376255	-	5	768	26210	91422	ENSG00000137154.12	ENST00000380384.5	RPS6	RPS6-203	Known	Known	None	0.10000000149011612	None	None	None	None
25147021-f558-4cdb-9d96-ed1e282494c8	ONT_GM12878_R2	hg38_SIRV	chr6	31272081	31268751	-	8	1528	18521	65754	ENSG00000204525.16	ENST00000376228.9	HLA-C	HLA-C-201	Known	Known	None	0.15000000596046448	None	None	None	None
m54284U_191110_105540/82709041/ccs	PB_GM12878_R1	hg38_SIRV	chr19	54115775	54131709	+	14	1808	51825	186358	ENSG00000105618.13	ENST00000321030.8	PRPF31	PRPF31-201	Known	Known	None	0.20000000298023224	None	None	None	None
m54284U_191111_172039/62850458/ccs	PB_GM12878_R2	hg38_SIRV	chr11	123062136	123057495	-	9	2258	33517	116438	ENSG00000109971.13	ENST00000534624.5	HSPA8	HSPA8-224	Known	Known	None	0.25	None	None	None	None
m54284U_191111_172039/130286271/ccs	PB_GM12878_R2	hg38_SIRV	chr1	125182704	125182493	-	1	212	114311	564957	ENCODEHG000114311	ENCODEHT000564957	ENCODEHG000114311	ENCODEHT000564957	Intergenic	Intergenic	None	0.5	None	None	None	None
23cfe0c9-c954-4ac2-a6d7-503ea8c4b297	ONT_GM12878_R2	hg38_SIRV	chr9	19379620	19376255	-	5	784	26210	91422	ENSG00000137154.12	ENST00000380384.5	RPS6	RPS6-203	Known	Known	None	0.10000000149011612	None	None	None	None
m54284U_191111_172039/116591011/ccs	PB_GM12878_R2	hg38_SIRV	chr17	81846470	81843163	-	5	1362	47934	170381	ENSG00000185624.14	ENST00000476482.1	P4HB	P4HB-210	Known	Known	None	0.0	None	None	None	None
bd503a65-ba52-4aff-9a91-a22e02f1dc94	ONT_GM12878_R2	hg38_SIRV	chr6	31270403	31268755	-	4	606	18521	564236	ENSG00000204525.16	ENCODEHT000564236	HLA-C	ENCODEHT000564236	Known	ISM	Suffix	0.15000000596046448	None	None	None	None
96600b49-c215-4beb-b9b5-2f3fef4676db	ONT_GM12878_R2	hg38_SIRV	chr9	19376648	19376255	-	2	289	26210	91421	ENSG00000137154.12	ENST00000498815.1	RPS6	RPS6-205	Known	Known	None	0.10000000149011612	None	None	None	None
m54284U_191110_105540/83820960/ccs	PB_GM12878_R1	hg38_SIRV	chr19	54115775	54131709	+	14	1808	51825	186358	ENSG00000105618.13	ENST00000321030.8	PRPF31	PRPF31-201	Known	Known	None	0.20000000298023224	None	None	None	None
43ccd888-c1de-46ed-afc1-8368c692d8ab	ONT_GM12878_R2	hg38_SIRV	chr9	19378537	19376268	-	3	437	26210	564524	ENSG00000137154.12	ENCODEHT000564524	RPS6	ENCODEHT000564524	Known	ISM	Suffix	0.10000000149011612	None	None	None	None
m54284U_191111_172039/146735250/ccs	PB_GM12878_R2	hg38_SIRV	chr1	143195570	143187449	-	2	1338	114312	564958	ENCODEHG000114312	ENCODEHT000564958	ENCODEHG000114312	ENCODEHT000564958	Intergenic	Intergenic	None	0.25	None	None	None	None
2105dcf5-bea4-45af-ac3b-ff85e08da91c	ONT_GM12878_R2	hg38_SIRV	chr6	31270415	31268755	-	4	608	18521	564236	ENSG00000204525.16	ENCODEHT000564236	HLA-C	ENCODEHT000564236	Known	ISM	Suffix	0.15000000596046448	None	None	None	None
m54284U_191110_105540/17107222/ccs	PB_GM12878_R1	hg38_SIRV	chr2	202911654	202880601	-	13	1709	8581	30189	ENSG00000138442.9	ENST00000261015.4	WDR12	WDR12-201	Known	Known	None	0.25	None	None	None	None
m54284U_191111_172039/62850980/ccs	PB_GM12878_R2	hg38_SIRV	chr11	123062136	123057495	-	9	2258	33517	116438	ENSG00000109971.13	ENST00000534624.5	HSPA8	HSPA8-224	Known	Known	None	0.25	None	None	None	None
72b1a0ea-e49e-4e6a-a34f-49541029d2b7	ONT_GM12878_R2	hg38_SIRV	chr9	19378524	19376255	-	3	386	26210	564533	ENSG00000137154.12	ENCODEHT000564533	RPS6	ENCODEHT000564533	Known	NNC	None	0.10000000149011612	None	None	None	None
10aecac5-e8e1-4137-a725-615ee64bd18a	ONT_GM12878_R2	hg38_SIRV	chr6	31268996	31268755	-	1	227	18521	564237	ENSG00000204525.16	ENCODEHT000564237	HLA-C	ENCODEHT000564237	Known	ISM	None	0.15000000596046448	None	None	None	None
m54284U_191111_172039/123798122/ccs	PB_GM12878_R2	hg38_SIRV	chr17	81860473	81843163	-	11	2378	47934	170375	ENSG00000185624.14	ENST00000331483.8	P4HB	P4HB-201	Known	Known	None	0.0	None	None	None	None
3af69d26-f966-4fd4-aec6-4fc38e333599	ONT_GM12878_R2	hg38_SIRV	chr9	19379620	19376255	-	5	784	26210	91422	ENSG00000137154.12	ENST00000380384.5	RPS6	RPS6-203	Known	Known	None	0.10000000149011612	None	None	None	None
m54284U_191110_105540/88083285/ccs	PB_GM12878_R1	hg38_SIRV	chr19	54115775	54131709	+	14	1808	51825	186358	ENSG00000105618.13	ENST00000321030.8	PRPF31	PRPF31-201	Known	Known	None	0.20000000298023224	None	None	None	None
m54284U_191111_172039/91161279/ccs	PB_GM12878_R2	hg38_SIRV	chr1	143218090	143209363	-	2	2146	114313	564959	ENCODEHG000114313	ENCODEHT000564959	ENCODEHG000114313	ENCODEHT000564959	Intergenic	Intergenic	None	0.44999998807907104	None	None	None	None
6840b205-3b77-4ec5-98f3-2e9298a37c58	ONT_GM12878_R2	hg38_SIRV	chr6	31270422	31268755	-	4	624	18521	564236	ENSG00000204525.16	ENCODEHT000564236	HLA-C	ENCODEHT000564236	Known	ISM	Suffix	0.15000000596046448	None	None	None	None
108825cf-6205-463e-908b-00032d43691e	ONT_GM12878_R2	hg38_SIRV	chr9	19380236	19376264	-	6	815	26210	564527	ENSG00000137154.12	ENCODEHT000564527	RPS6	ENCODEHT000564527	Known	ISM	Prefix	0.10000000149011612	None	None	None	None
m54284U_191111_172039/62851300/ccs	PB_GM12878_R2	hg38_SIRV	chr11	123062138	123057495	-	9	2260	33517	116438	ENSG00000109971.13	ENST00000534624.5	HSPA8	HSPA8-224	Known	Known	None	0.25	None	None	None	None
m54284U_191110_105540/17891445/ccs	PB_GM12878_R1	hg38_SIRV	chr2	202911644	202880601	-	13	1699	8581	30189	ENSG00000138442.9	ENST00000261015.4	WDR12	WDR12-201	Known	Known	None	0.25	None	None	None	None
f117b941-0c66-4e35-aca9-e01bf956227f	ONT_GM12878_R2	hg38_SIRV	chr9	19378493	19376268	-	3	393	26210	564524	ENSG00000137154.12	ENCODEHT000564524	RPS6	ENCODEHT000564524	Known	ISM	Suffix	0.10000000149011612	None	None	None	None
m54284U_191111_172039/153290274/ccs	PB_GM12878_R2	hg38_SIRV	chr17	81860578	81843163	-	11	2483	47934	170375	ENSG00000185624.14	ENST00000331483.8	P4HB	P4HB-201	Known	Known	None	0.0	None	None	None	None
31225d94-392e-43f2-b9b6-f55b602492e9	ONT_GM12878_R2	hg38_SIRV	chr6	31269667	31268751	-	3	503	18521	564303	ENSG00000204525.16	ENCODEHT000564303	HLA-C	ENCODEHT000564303	Known	ISM	Suffix	0.15000000596046448	None	None	None	None
m54284U_191110_105540/92013265/ccs	PB_GM12878_R1	hg38_SIRV	chr19	54115775	54131710	+	14	1809	51825	186358	ENSG00000105618.13	ENST00000321030.8	PRPF31	PRPF31-201	Known	Known	None	0.15000000596046448	None	None	None	None
9b519da0-0210-49f3-a9f1-b1bd6cdc04ee	ONT_GM12878_R2	hg38_SIRV	chr9	19380216	19376255	-	6	809	26210	91420	ENSG00000137154.12	ENST00000380394.8	RPS6	RPS6-204	Known	Known	None	0.10000000149011612	None	None	None	None
8b65b899-d1a3-4d74-931d-47ef682e4ed6	ONT_GM12878_R2	hg38_SIRV	chr6	31270412	31268755	-	4	603	18521	564236	ENSG00000204525.16	ENCODEHT000564236	HLA-C	ENCODEHT000564236	Known	ISM	Suffix	0.15000000596046448	None	None	None	None
m54284U_191111_172039/74514602/ccs	PB_GM12878_R2	hg38_SIRV	chr1	143211503	143215403	+	1	3876	114314	564960	ENCODEHG000114314	ENCODEHT000564960	ENCODEHG000114314	ENCODEHT000564960	Antisense	Antisense	None	0.6000000238418579	None	None	None	None
408735b9-341f-43ca-b8cc-c30520089fe0	ONT_GM12878_R2	hg38_SIRV	chr9	19380217	19376255	-	6	810	26210	91420	ENSG00000137154.12	ENST00000380394.8	RPS6	RPS6-204	Known	Known	None	0.10000000149011612	None	None	None	None
m54284U_191111_172039/62914638/ccs	PB_GM12878_R2	hg38_SIRV	chr11	123062138	123057495	-	9	2260	33517	116438	ENSG00000109971.13	ENST00000534624.5	HSPA8	HSPA8-224	Known	Known	None	0.25	None	None	None	None
m54284U_191110_105540/25955083/ccs	PB_GM12878_R1	hg38_SIRV	chr2	202911657	202880601	-	13	1712	8581	30189	ENSG00000138442.9	ENST00000261015.4	WDR12	WDR12-201	Known	Known	None	0.25	None	None	None	None
m54284U_191111_172039/159318226/ccs	PB_GM12878_R2	hg38_SIRV	chr17	81860534	81843163	-	11	2439	47934	170375	ENSG00000185624.14	ENST00000331483.8	P4HB	P4HB-201	Known	Known	None	0.0	None	None	None	None
m54284U_191110_105540/94045369/ccs	PB_GM12878_R1	hg38_SIRV	chr19	54115775	54131709	+	14	1808	51825	186358	ENSG00000105618.13	ENST00000321030.8	PRPF31	PRPF31-201	Known	Known	None	0.20000000298023224	None	None	None	None
664fb1af-4917-44aa-9c14-766b5f7c3c3c	ONT_GM12878_R2	hg38_SIRV	chr9	19378554	19376268	-	3	454	26210	564524	ENSG00000137154.12	ENCODEHT000564524	RPS6	ENCODEHT000564524	Known	ISM	Suffix	0.10000000149011612	None	None	None	None
5fa405fe-1825-4167-b2ba-7ca48d423270	ONT_GM12878_R2	hg38_SIRV	chr6	31271928	31268752	-	6	1247	18521	564252	ENSG00000204525.16	ENCODEHT000564252	HLA-C	ENCODEHT000564252	Known	NNC	None	0.15000000596046448	None	None	None	None
d6691466-9d2d-461c-b012-460214f53ace	ONT_GM12878_R2	hg38_SIRV	chr6	31271136	31268751	-	4	965	18521	564961	ENSG00000204525.16	ENCODEHT000564961	HLA-C	ENCODEHT000564961	Known	NIC	None	0.15000000596046448	None	None	None	None
m54284U_191111_172039/142017799/ccs	PB_GM12878_R2	hg38_SIRV	chr1	143211645	143215754	+	2	1398	114314	564962	ENCODEHG000114314	ENCODEHT000564962	ENCODEHG000114314	ENCODEHT000564962	Antisense	Genomic	None	0.6000000238418579	None	None	None	None
74fa9d0b-0997-4ecb-8c6d-9d83bff012eb	ONT_GM12878_R2	hg38_SIRV	chr9	19380224	19376255	-	6	804	26210	91420	ENSG00000137154.12	ENST00000380394.8	RPS6	RPS6-204	Known	Known	None	0.10000000149011612	None	None	None	None
m54284U_191111_172039/62914685/ccs	PB_GM12878_R2	hg38_SIRV	chr11	123062138	123057495	-	9	2260	33517	116438	ENSG00000109971.13	ENST00000534624.5	HSPA8	HSPA8-224	Known	Known	None	0.25	None	None	None	None
78e70314-f79a-4b25-8045-d868efd4e55d	ONT_GM12878_R2	hg38_SIRV	chr6	31272018	31268758	-	7	1375	18521	564224	ENSG00000204525.16	ENCODEHT000564224	HLA-C	ENCODEHT000564224	Known	ISM	Suffix	0.15000000596046448	None	None	None	None
cf4fbbab-c5fb-4d76-a6df-520849c22126	ONT_GM12878_R2	hg38_SIRV	chr9	19380225	19376255	-	6	818	26210	91420	ENSG00000137154.12	ENST00000380394.8	RPS6	RPS6-204	Known	Known	None	0.10000000149011612	None	None	None	None
m54284U_191110_105540/95813735/ccs	PB_GM12878_R1	hg38_SIRV	chr19	54115775	54131707	+	14	1806	51825	186358	ENSG00000105618.13	ENST00000321030.8	PRPF31	PRPF31-201	Known	Known	None	0.20000000298023224	None	None	None	None
m54284U_191111_172039/161614473/ccs	PB_GM12878_R2	hg38_SIRV	chr17	81860534	81843163	-	11	2439	47934	170375	ENSG00000185624.14	ENST00000331483.8	P4HB	P4HB-201	Known	Known	None	0.0	None	None	None	None
m54284U_191110_105540/26019410/ccs	PB_GM12878_R1	hg38_SIRV	chr2	202911656	202880601	-	13	1711	8581	30189	ENSG00000138442.9	ENST00000261015.4	WDR12	WDR12-201	Known	Known	None	0.25	None	None	None	None
m54284U_191111_172039/142606987/ccs	PB_GM12878_R2	hg38_SIRV	chr1	143211818	143215409	+	2	1347	114314	564963	ENCODEHG000114314	ENCODEHT000564963	ENCODEHG000114314	ENCODEHT000564963	Antisense	Genomic	None	0.550000011920929	None	None	None	None
6bbd0f94-3b3c-4994-ad73-59c6d3952603	ONT_GM12878_R2	hg38_SIRV	chr9	19378747	19376259	-	4	549	26210	564536	ENSG00000137154.12	ENCODEHT000564536	RPS6	ENCODEHT000564536	Known	ISM	Both	0.10000000149011612	None	None	None	None
6c40de46-f94d-4195-b243-7b24222eb4c7	ONT_GM12878_R2	hg38_SIRV	chr6	31270569	31268757	-	5	870	18521	564227	ENSG00000204525.16	ENCODEHT000564227	HLA-C	ENCODEHT000564227	Known	ISM	Suffix	0.15000000596046448	None	None	None	None
ec847ff6-9886-4ba1-9d27-77225a1d05dd	ONT_GM12878_R2	hg38_SIRV	chr9	19380224	19376255	-	6	817	26210	91420	ENSG00000137154.12	ENST00000380394.8	RPS6	RPS6-204	Known	Known	None	0.10000000149011612	None	None	None	None
5abf57c8-a947-4c3f-bd69-7aacbc40b357	ONT_GM12878_R2	hg38_SIRV	chr6	31268995	31268755	-	1	226	18521	564237	ENSG00000204525.16	ENCODEHT000564237	HLA-C	ENCODEHT000564237	Known	ISM	None	0.15000000596046448	None	None	None	None
m54284U_191111_172039/104532318/ccs	PB_GM12878_R2	hg38_SIRV	chr1	143211823	143215754	+	2	2130	114314	564964	ENCODEHG000114314	ENCODEHT000564964	ENCODEHG000114314	ENCODEHT000564964	Antisense	Genomic	None	0.6000000238418579	None	None	None	None
m54284U_191110_105540/112920585/ccs	PB_GM12878_R1	hg38_SIRV	chr19	54115775	54131709	+	14	1808	51825	186358	ENSG00000105618.13	ENST00000321030.8	PRPF31	PRPF31-201	Known	Known	None	0.20000000298023224	None	None	None	None
m54284U_191111_172039/62915566/ccs	PB_GM12878_R2	hg38_SIRV	chr11	123062136	123057495	-	9	2258	33517	116438	ENSG00000109971.13	ENST00000534624.5	HSPA8	HSPA8-224	Known	Known	None	0.25	None	None	None	None
66a177d6-77e5-4c62-86da-41fdba05e195	ONT_GM12878_R2	hg38_SIRV	chr9	19380225	19376255	-	6	818	26210	91420	ENSG00000137154.12	ENST00000380394.8	RPS6	RPS6-204	Known	Known	None	0.10000000149011612	None	None	None	None
m54284U_191111_172039/168494763/ccs	PB_GM12878_R2	hg38_SIRV	chr17	81860534	81843163	-	11	2439	47934	170375	ENSG00000185624.14	ENST00000331483.8	P4HB	P4HB-201	Known	Known	None	0.0	None	None	None	None
m54284U_191110_105540/27788796/ccs	PB_GM12878_R1	hg38_SIRV	chr2	202912162	202880601	-	13	2217	8581	30189	ENSG00000138442.9	ENST00000261015.4	WDR12	WDR12-201	Known	Known	None	0.25	None	None	None	None
3a574bde-7cfd-497c-8eb9-7892910dd8a5	ONT_GM12878_R2	hg38_SIRV	chr6	31272255	31268753	-	7	1446	18521	564242	ENSG00000204525.16	ENCODEHT000564242	HLA-C	ENCODEHT000564242	Known	ISM	Suffix	0.15000000596046448	None	None	None	None
50e60fb9-f0d2-475c-b074-64b48031761f	ONT_GM12878_R2	hg38_SIRV	chr9	19376529	19376255	-	2	170	26210	91421	ENSG00000137154.12	ENST00000498815.1	RPS6	RPS6-205	Known	Known	None	0.10000000149011612	None	None	None	None
m54284U_191111_172039/112984226/ccs	PB_GM12878_R2	hg38_SIRV	chr1	143212212	143215756	+	2	1746	114314	564965	ENCODEHG000114314	ENCODEHT000564965	ENCODEHG000114314	ENCODEHT000564965	Antisense	Genomic	None	0.6000000238418579	None	None	None	None
3c809d65-a60d-4b70-b023-ebd6fc5db119	ONT_GM12878_R2	hg38_SIRV	chr9	19380239	19376255	-	6	808	26210	564523	ENSG00000137154.12	ENCODEHT000564523	RPS6	ENCODEHT000564523	Known	NIC	None	0.10000000149011612	None	None	None	None
m54284U_191110_105540/121047304/ccs	PB_GM12878_R1	hg38_SIRV	chr19	54115775	54131709	+	14	1808	51825	186358	ENSG00000105618.13	ENST00000321030.8	PRPF31	PRPF31-201	Known	Known	None	0.20000000298023224	None	None	None	None
395af24b-4859-42e6-8e0e-706bc71faac7	ONT_GM12878_R2	hg38_SIRV	chr6	31272080	31268751	-	8	1528	18521	65754	ENSG00000204525.16	ENST00000376228.9	HLA-C	HLA-C-201	Known	Known	None	0.15000000596046448	None	None	None	None
m54284U_191110_105540/38208203/ccs	PB_GM12878_R1	hg38_SIRV	chr1	143213050	143216222	+	2	2236	114314	564966	ENCODEHG000114314	ENCODEHT000564966	ENCODEHG000114314	ENCODEHT000564966	Antisense	NNC	None	0.550000011920929	None	None	None	None
m54284U_191111_172039/62915832/ccs	PB_GM12878_R2	hg38_SIRV	chr11	123062136	123057495	-	9	2258	33517	116438	ENSG00000109971.13	ENST00000534624.5	HSPA8	HSPA8-224	Known	Known	None	0.25	None	None	None	None
60068fbe-af7e-4949-ac12-19e22ba02131	ONT_GM12878_R2	hg38_SIRV	chr9	19376653	19376255	-	2	284	26210	564967	ENSG00000137154.12	ENCODEHT000564967	RPS6	ENCODEHT000564967	Known	ISM	Suffix	0.10000000149011612	None	None	None	None
m54284U_191111_172039/170592660/ccs	PB_GM12878_R2	hg38_SIRV	chr17	81860534	81843163	-	11	2439	47934	170375	ENSG00000185624.14	ENST00000331483.8	P4HB	P4HB-201	Known	Known	None	0.0	None	None	None	None
769ceccc-38d9-4c1e-8675-c0949737208f	ONT_GM12878_R2	hg38_SIRV	chr6	31271097	31268751	-	6	924	18521	65753	ENSG00000204525.16	ENST00000487245.5	HLA-C	HLA-C-208	Known	Known	None	0.15000000596046448	None	None	None	None
m54284U_191111_172039/28443863/ccs	PB_GM12878_R2	hg38_SIRV	chr1	143213455	143215761	+	1	2280	114314	564960	ENCODEHG000114314	ENCODEHT000564960	ENCODEHG000114314	ENCODEHT000564960	Antisense	Antisense	None	0.550000011920929	None	None	None	None
m54284U_191110_105540/38797875/ccs	PB_GM12878_R1	hg38_SIRV	chr2	202911672	202880601	-	13	1727	8581	30189	ENSG00000138442.9	ENST00000261015.4	WDR12	WDR12-201	Known	Known	None	0.25	None	None	None	None
38eaf101-7b0c-4c57-9e6f-815391302cbb	ONT_GM12878_R2	hg38_SIRV	chr9	19379620	19376255	-	5	784	26210	91422	ENSG00000137154.12	ENST00000380384.5	RPS6	RPS6-203	Known	Known	None	0.10000000149011612	None	None	None	None
m54284U_191110_105540/135398384/ccs	PB_GM12878_R1	hg38_SIRV	chr19	54115775	54131711	+	14	1810	51825	186358	ENSG00000105618.13	ENST00000321030.8	PRPF31	PRPF31-201	Known	Known	None	0.15000000596046448	None	None	None	None
m54284U_191111_172039/95028336/ccs	PB_GM12878_R2	hg38_SIRV	chr1	143213455	143215762	+	1	2331	114314	564960	ENCODEHG000114314	ENCODEHT000564960	ENCODEHG000114314	ENCODEHT000564960	Antisense	Antisense	None	0.6000000238418579	None	None	None	None
5ffda2b8-b67d-45c0-812f-ec06dd4d0105	ONT_GM12878_R2	hg38_SIRV	chr6	31269667	31268752	-	3	506	18521	564270	ENSG00000204525.16	ENCODEHT000564270	HLA-C	ENCODEHT000564270	Known	ISM	Suffix	0.15000000596046448	None	None	None	None
2891ad17-7f37-4714-91fb-612b9d6071df	ONT_GM12878_R2	hg38_SIRV	chr9	19376599	19376255	-	2	240	26210	91421	ENSG00000137154.12	ENST00000498815.1	RPS6	RPS6-205	Known	Known	None	0.10000000149011612	None	None	None	None
m54284U_191111_172039/62916250/ccs	PB_GM12878_R2	hg38_SIRV	chr11	123062136	123057495	-	9	2252	33517	116438	ENSG00000109971.13	ENST00000534624.5	HSPA8	HSPA8-224	Known	Known	None	0.25	None	None	None	None
m54284U_191111_172039/174982376/ccs	PB_GM12878_R2	hg38_SIRV	chr17	81860578	81843163	-	11	2483	47934	170375	ENSG00000185624.14	ENST00000331483.8	P4HB	P4HB-201	Known	Known	None	0.0	None	None	None	None
7a0831e5-cfa5-499c-98dc-a4755501466d	ONT_GM12878_R2	hg38_SIRV	chr9	19380223	19376255	-	6	807	26210	91420	ENSG00000137154.12	ENST00000380394.8	RPS6	RPS6-204	Known	Known	None	0.10000000149011612	None	None	None	None
09af79e9-708e-461b-9f86-5b64567ff65f	ONT_GM12878_R1	hg38_SIRV	chr17	81844052	81843165	-	1	723	47934	563576	ENSG00000185624.14	ENCODEHT000563576	P4HB	ENCODEHT000563576	Known	Genomic	None	0.0	None	None	None	None
m54284U_191110_105540/145688159/ccs	PB_GM12878_R1	hg38_SIRV	chr19	54115812	54131712	+	14	1839	51825	564401	ENSG00000105618.13	ENCODEHT000564401	PRPF31	ENCODEHT000564401	Known	ISM	Suffix	0.15000000596046448	None	None	None	None
06e54069-a7a3-4e54-bdf1-9485fdf01419	ONT_GM12878_R2	hg38_SIRV	chr6	31272138	31268751	-	6	1364	18521	564301	ENSG00000204525.16	ENCODEHT000564301	HLA-C	ENCODEHT000564301	Known	ISM	Suffix	0.15000000596046448	None	None	None	None
m54284U_191110_105540/51249447/ccs	PB_GM12878_R1	hg38_SIRV	chr2	202911642	202880601	-	13	1697	8581	30189	ENSG00000138442.9	ENST00000261015.4	WDR12	WDR12-201	Known	Known	None	0.25	None	None	None	None
08353b39-278a-4956-864f-5c6e7830eddc	ONT_GM12878_R2	hg38_SIRV	chr9	19380235	19376264	-	6	805	26210	564527	ENSG00000137154.12	ENCODEHT000564527	RPS6	ENCODEHT000564527	Known	ISM	Prefix	0.10000000149011612	None	None	None	None
m54284U_191110_105540/92277348/ccs	PB_GM12878_R1	hg38_SIRV	chr1	143215846	143213463	-	1	2384	114313	564968	ENCODEHG000114313	ENCODEHT000564968	ENCODEHG000114313	ENCODEHT000564968	Intergenic	Genomic	None	0.15000000596046448	None	None	None	None
834f6f35-a7e8-4612-a4dd-6e5100a8ab1f	ONT_GM12878_R2	hg38_SIRV	chr9	19380224	19376255	-	6	817	26210	91420	ENSG00000137154.12	ENST00000380394.8	RPS6	RPS6-204	Known	Known	None	0.10000000149011612	None	None	None	None
0fc04b25-b959-4b67-a69f-58c44646deb6	ONT_GM12878_R2	hg38_SIRV	chr6	31270585	31268757	-	5	880	18521	564227	ENSG00000204525.16	ENCODEHT000564227	HLA-C	ENCODEHT000564227	Known	ISM	Suffix	0.15000000596046448	None	None	None	None
m54284U_191111_172039/62916893/ccs	PB_GM12878_R2	hg38_SIRV	chr11	123062137	123057495	-	9	2259	33517	116438	ENSG00000109971.13	ENST00000534624.5	HSPA8	HSPA8-224	Known	Known	None	0.25	None	None	None	None
m54284U_191111_172039/42404495/ccs	PB_GM12878_R2	hg38_SIRV	chr1	143215754	143213624	-	1	2353	114313	564968	ENCODEHG000114313	ENCODEHT000564968	ENCODEHG000114313	ENCODEHT000564968	Intergenic	Genomic	None	0.20000000298023224	None	None	None	None
f9f09c07-0971-43cc-a185-a1d741fed859	ONT_GM12878_R2	hg38_SIRV	chr9	19380224	19376255	-	6	817	26210	91420	ENSG00000137154.12	ENST00000380394.8	RPS6	RPS6-204	Known	Known	None	0.10000000149011612	None	None	None	None
m54284U_191110_105540/149816700/ccs	PB_GM12878_R1	hg38_SIRV	chr19	54115775	54131715	+	14	1814	51825	186358	ENSG00000105618.13	ENST00000321030.8	PRPF31	PRPF31-201	Known	Known	None	0.15000000596046448	None	None	None	None
8590f328-334c-4859-8dfc-96de84e36984	ONT_GM12878_R1	hg38_SIRV	chr17	81860524	81843163	-	11	2415	47934	563880	ENSG00000185624.14	ENCODEHT000563880	P4HB	ENCODEHT000563880	Known	NNC	None	0.0	None	None	None	None
m54284U_191111_172039/62916551/ccs	PB_GM12878_R2	hg38_SIRV	chr1	143213599	143215403	+	1	1779	114314	564960	ENCODEHG000114314	ENCODEHT000564960	ENCODEHG000114314	ENCODEHT000564960	Antisense	Antisense	None	0.6000000238418579	None	None	None	None
d2e15ac1-abb8-42df-8f9b-001ad15a934b	ONT_GM12878_R2	hg38_SIRV	chr6	31271358	31268751	-	6	1185	18521	65753	ENSG00000204525.16	ENST00000487245.5	HLA-C	HLA-C-208	Known	Known	None	0.15000000596046448	None	None	None	None
c7964c81-1ec7-421f-936a-f360ca82c1be	ONT_GM12878_R2	hg38_SIRV	chr9	19380233	19376264	-	6	812	26210	564527	ENSG00000137154.12	ENCODEHT000564527	RPS6	ENCODEHT000564527	Known	ISM	Prefix	0.10000000149011612	None	None	None	None
m54284U_191110_105540/59967939/ccs	PB_GM12878_R1	hg38_SIRV	chr2	202911654	202880601	-	13	1709	8581	30189	ENSG00000138442.9	ENST00000261015.4	WDR12	WDR12-201	Known	Known	None	0.25	None	None	None	None
d554531e-0362-4f6e-b341-28e82588ab12	ONT_GM12878_R1	hg38_SIRV	chr17	81844146	81843165	-	1	817	47934	563576	ENSG00000185624.14	ENCODEHT000563576	P4HB	ENCODEHT000563576	Known	Genomic	None	0.0	None	None	None	None
m54284U_191111_172039/69339758/ccs	PB_GM12878_R2	hg38_SIRV	chr1	143213790	143216221	+	1	2406	114314	564960	ENCODEHG000114314	ENCODEHT000564960	ENCODEHG000114314	ENCODEHT000564960	Antisense	Antisense	None	0.550000011920929	None	None	None	None
a7df8aac-86fe-4558-9976-d21ed8cddff6	ONT_GM12878_R2	hg38_SIRV	chr9	19380225	19376255	-	6	826	26210	91420	ENSG00000137154.12	ENST00000380394.8	RPS6	RPS6-204	Known	Known	None	0.10000000149011612	None	None	None	None
246e6706-d669-4e36-9cbd-5fb68e3cabfb	ONT_GM12878_R2	hg38_SIRV	chr6	31272078	31268751	-	8	1526	18521	65754	ENSG00000204525.16	ENST00000376228.9	HLA-C	HLA-C-201	Known	Known	None	0.15000000596046448	None	None	None	None
a3f04119-749b-471c-b8f5-fc0023905595	ONT_GM12878_R1	hg38_SIRV	chr17	81844259	81843165	-	1	939	47934	563576	ENSG00000185624.14	ENCODEHT000563576	P4HB	ENCODEHT000563576	Known	Genomic	None	0.0	None	None	None	None
m54284U_191111_172039/62917250/ccs	PB_GM12878_R2	hg38_SIRV	chr11	123062136	123057495	-	9	2258	33517	116438	ENSG00000109971.13	ENST00000534624.5	HSPA8	HSPA8-224	Known	Known	None	0.25	None	None	None	None
m54284U_191110_105540/150733138/ccs	PB_GM12878_R1	hg38_SIRV	chr19	54115775	54131709	+	14	1808	51825	186358	ENSG00000105618.13	ENST00000321030.8	PRPF31	PRPF31-201	Known	Known	None	0.20000000298023224	None	None	None	None
840e3983-ef48-4003-893e-5cdabcda3080	ONT_GM12878_R2	hg38_SIRV	chr9	19380229	19376264	-	6	808	26210	564527	ENSG00000137154.12	ENCODEHT000564527	RPS6	ENCODEHT000564527	Known	ISM	Prefix	0.10000000149011612	None	None	None	None
m54284U_191110_105540/176358565/ccs	PB_GM12878_R1	hg38_SIRV	chr1	143216222	143214022	-	1	2449	114313	564968	ENCODEHG000114313	ENCODEHT000564968	ENCODEHG000114313	ENCODEHT000564968	Intergenic	Genomic	None	0.25	None	None	None	None
cb14b6bc-27df-4c2d-8d8b-13381d14cce0	ONT_GM12878_R2	hg38_SIRV	chr6	31270429	31268752	-	4	735	18521	564259	ENSG00000204525.16	ENCODEHT000564259	HLA-C	ENCODEHT000564259	Known	ISM	Suffix	0.15000000596046448	None	None	None	None
b5fe4e75-942c-43e4-ae61-d222e6b07542	ONT_GM12878_R2	hg38_SIRV	chr9	19380222	19376255	-	6	815	26210	91420	ENSG00000137154.12	ENST00000380394.8	RPS6	RPS6-204	Known	Known	None	0.10000000149011612	None	None	None	None
m54284U_191110_105540/87098712/ccs	PB_GM12878_R1	hg38_SIRV	chr1	143214088	143216224	+	1	2137	114314	564960	ENCODEHG000114314	ENCODEHT000564960	ENCODEHG000114314	ENCODEHT000564960	Antisense	Antisense	None	0.550000011920929	None	None	None	None
m54284U_191110_105540/63047440/ccs	PB_GM12878_R1	hg38_SIRV	chr2	202911642	202880601	-	13	1697	8581	30189	ENSG00000138442.9	ENST00000261015.4	WDR12	WDR12-201	Known	Known	None	0.25	None	None	None	None
49291f30-a692-4b8e-b16d-c53fc07c0d8c	ONT_GM12878_R2	hg38_SIRV	chr9	19379620	19376255	-	5	784	26210	91422	ENSG00000137154.12	ENST00000380384.5	RPS6	RPS6-203	Known	Known	None	0.10000000149011612	None	None	None	None
m54284U_191110_105540/158401287/ccs	PB_GM12878_R1	hg38_SIRV	chr19	54115775	54131709	+	14	1808	51825	186358	ENSG00000105618.13	ENST00000321030.8	PRPF31	PRPF31-201	Known	Known	None	0.20000000298023224	None	None	None	None
m54284U_191111_172039/27461151/ccs	PB_GM12878_R2	hg38_SIRV	chr1	143215754	143214362	-	1	1641	114313	564968	ENCODEHG000114313	ENCODEHT000564968	ENCODEHG000114313	ENCODEHT000564968	Intergenic	Genomic	None	0.30000001192092896	None	None	None	None
bbdaff8c-6481-4b7e-8ced-61faec0570df	ONT_GM12878_R2	hg38_SIRV	chr6	31272060	31268758	-	7	1417	18521	564224	ENSG00000204525.16	ENCODEHT000564224	HLA-C	ENCODEHT000564224	Known	ISM	Suffix	0.15000000596046448	None	None	None	None
682b48b3-5f3e-4f19-8996-ab3e74cba620	ONT_GM12878_R1	hg38_SIRV	chr17	81860618	81843163	-	11	2510	47934	170375	ENSG00000185624.14	ENST00000331483.8	P4HB	P4HB-201	Known	Known	None	0.0	None	None	None	None
m54284U_191111_172039/62917291/ccs	PB_GM12878_R2	hg38_SIRV	chr11	123062136	123057495	-	9	2258	33517	116438	ENSG00000109971.13	ENST00000534624.5	HSPA8	HSPA8-224	Known	Known	None	0.25	None	None	None	None
3049df94-0d07-4e95-9606-976787b15cfc	ONT_GM12878_R2	hg38_SIRV	chr9	19380224	19376255	-	6	805	26210	91420	ENSG00000137154.12	ENST00000380394.8	RPS6	RPS6-204	Known	Known	None	0.10000000149011612	None	None	None	None
m54284U_191110_105540/145951153/ccs	PB_GM12878_R1	hg38_SIRV	chr1	143214303	143214455	+	1	153	114314	564960	ENCODEHG000114314	ENCODEHT000564960	ENCODEHG000114314	ENCODEHT000564960	Antisense	Antisense	None	0.6000000238418579	None	None	None	None
2e40e02c-f9b0-49c7-80b5-0d7b15c9756f	ONT_GM12878_R2	hg38_SIRV	chr6	31271300	31268751	-	6	1128	18521	65753	ENSG00000204525.16	ENST00000487245.5	HLA-C	HLA-C-208	Known	Known	None	0.15000000596046448	None	None	None	None
435b1fd8-3425-4e42-a771-e1186b08ef02	ONT_GM12878_R2	hg38_SIRV	chr9	19376653	19376255	-	2	294	26210	91421	ENSG00000137154.12	ENST00000498815.1	RPS6	RPS6-205	Known	Known	None	0.10000000149011612	None	None	None	None
m54284U_191110_105540/65144162/ccs	PB_GM12878_R1	hg38_SIRV	chr1	143214318	143217529	+	1	3212	114314	564960	ENCODEHG000114314	ENCODEHT000564960	ENCODEHG000114314	ENCODEHT000564960	Antisense	Antisense	None	0.44999998807907104	None	None	None	None
m54284U_191110_105540/172556477/ccs	PB_GM12878_R1	hg38_SIRV	chr19	54115789	54131706	+	14	1829	51825	564416	ENSG00000105618.13	ENCODEHT000564416	PRPF31	ENCODEHT000564416	Known	NIC	None	0.20000000298023224	None	None	None	None
5f3fefce-85b5-4e11-9c7a-f39b6b0265c5	ONT_GM12878_R2	hg38_SIRV	chr9	19376603	19376255	-	2	244	26210	91421	ENSG00000137154.12	ENST00000498815.1	RPS6	RPS6-205	Known	Known	None	0.10000000149011612	None	None	None	None
m54284U_191110_105540/64489775/ccs	PB_GM12878_R1	hg38_SIRV	chr2	202911644	202880601	-	13	1699	8581	30189	ENSG00000138442.9	ENST00000261015.4	WDR12	WDR12-201	Known	Known	None	0.25	None	None	None	None
22c945f8-b23a-403c-8c4c-ad4055ed6bba	ONT_GM12878_R1	hg38_SIRV	chr17	81860548	81843163	-	11	2453	47934	170375	ENSG00000185624.14	ENST00000331483.8	P4HB	P4HB-201	Known	Known	None	0.0	None	None	None	None
m54284U_191111_172039/62980238/ccs	PB_GM12878_R2	hg38_SIRV	chr11	123062137	123057495	-	9	2259	33517	116438	ENSG00000109971.13	ENST00000534624.5	HSPA8	HSPA8-224	Known	Known	None	0.25	None	None	None	None
439a7645-ac7e-492e-8102-9415be435c48	ONT_GM12878_R2	hg38_SIRV	chr6	31270482	31268757	-	5	783	18521	564227	ENSG00000204525.16	ENCODEHT000564227	HLA-C	ENCODEHT000564227	Known	ISM	Suffix	0.15000000596046448	None	None	None	None
m54284U_191110_105540/50399603/ccs	PB_GM12878_R1	hg38_SIRV	chr1	143214322	143215754	+	1	1433	114314	564960	ENCODEHG000114314	ENCODEHT000564960	ENCODEHG000114314	ENCODEHT000564960	Antisense	Antisense	None	0.6000000238418579	None	None	None	None
5c5a8fda-7920-40d6-8db7-c10063ea1bab	ONT_GM12878_R2	hg38_SIRV	chr9	19378815	19376259	-	4	617	26210	564536	ENSG00000137154.12	ENCODEHT000564536	RPS6	ENCODEHT000564536	Known	ISM	Both	0.10000000149011612	None	None	None	None
64f49dd4-af32-499e-a881-17d16013b7b0	ONT_GM12878_R2	hg38_SIRV	chr6	31269181	31268755	-	1	412	18521	564237	ENSG00000204525.16	ENCODEHT000564237	HLA-C	ENCODEHT000564237	Known	ISM	None	0.15000000596046448	None	None	None	None
m54284U_191111_172039/111608710/ccs	PB_GM12878_R2	hg38_SIRV	chr1	143214382	143215754	+	1	1373	114314	564960	ENCODEHG000114314	ENCODEHT000564960	ENCODEHG000114314	ENCODEHT000564960	Antisense	Antisense	None	0.6000000238418579	None	None	None	None
c5d2e813-8e14-40d2-ae35-d2bd9ed6acc6	ONT_GM12878_R2	hg38_SIRV	chr9	19376645	19376255	-	2	286	26210	91421	ENSG00000137154.12	ENST00000498815.1	RPS6	RPS6-205	Known	Known	None	0.10000000149011612	None	None	None	None
m54284U_191111_172039/7670577/ccs	PB_GM12878_R2	hg38_SIRV	chr19	54115775	54131709	+	14	1808	51825	186358	ENSG00000105618.13	ENST00000321030.8	PRPF31	PRPF31-201	Known	Known	None	0.20000000298023224	None	None	None	None
1cdf4555-3dd8-4a49-8a1a-927072aa649c	ONT_GM12878_R2	hg38_SIRV	chr6	31272081	31268751	-	8	1529	18521	65754	ENSG00000204525.16	ENST00000376228.9	HLA-C	HLA-C-201	Known	Known	None	0.15000000596046448	None	None	None	None
m54284U_191111_172039/176030876/ccs	PB_GM12878_R2	hg38_SIRV	chr1	143214382	143215756	+	1	1375	114314	564960	ENCODEHG000114314	ENCODEHT000564960	ENCODEHG000114314	ENCODEHT000564960	Antisense	Antisense	None	0.6000000238418579	None	None	None	None
b67cfcc1-ec8f-4444-b3c7-1ca30d5c4e46	ONT_GM12878_R2	hg38_SIRV	chr9	19379542	19376262	-	5	703	26210	564528	ENSG00000137154.12	ENCODEHT000564528	RPS6	ENCODEHT000564528	Known	NIC	None	0.10000000149011612	None	None	None	None
2a8d1179-c319-4a62-945d-05f19c6ce737	ONT_GM12878_R1	hg38_SIRV	chr17	81860517	81843163	-	11	2409	47934	170375	ENSG00000185624.14	ENST00000331483.8	P4HB	P4HB-201	Known	Known	None	0.0	None	None	None	None
m54284U_191110_105540/69011035/ccs	PB_GM12878_R1	hg38_SIRV	chr2	202911669	202880601	-	13	1724	8581	30189	ENSG00000138442.9	ENST00000261015.4	WDR12	WDR12-201	Known	Known	None	0.25	None	None	None	None
m54284U_191111_172039/62980371/ccs	PB_GM12878_R2	hg38_SIRV	chr11	123062136	123057495	-	9	2258	33517	116438	ENSG00000109971.13	ENST00000534624.5	HSPA8	HSPA8-224	Known	Known	None	0.25	None	None	None	None
40650f3f-12bf-4cde-9043-a0491ea52041	ONT_GM12878_R2	hg38_SIRV	chr9	19380213	19376255	-	6	813	26210	564531	ENSG00000137154.12	ENCODEHT000564531	RPS6	ENCODEHT000564531	Known	NIC	None	0.10000000149011612	None	None	None	None
03fb190f-8b31-4afd-8530-7d448da4a8fc	ONT_GM12878_R2	hg38_SIRV	chr6	31272119	31268751	-	8	1544	18521	65754	ENSG00000204525.16	ENST00000376228.9	HLA-C	HLA-C-201	Known	Known	None	0.15000000596046448	None	None	None	None
m54284U_191110_105540/139527781/ccs	PB_GM12878_R1	hg38_SIRV	chr1	143216222	143214562	-	1	1909	114313	564968	ENCODEHG000114313	ENCODEHT000564968	ENCODEHG000114313	ENCODEHT000564968	Intergenic	Genomic	None	0.20000000298023224	None	None	None	None
0c391679-5487-4d5d-a354-bdbc809402dc	ONT_GM12878_R1	hg38_SIRV	chr17	81843968	81843165	-	1	639	47934	563576	ENSG00000185624.14	ENCODEHT000563576	P4HB	ENCODEHT000563576	Known	Genomic	None	0.0	None	None	None	None
m54284U_191111_172039/32376378/ccs	PB_GM12878_R2	hg38_SIRV	chr19	54115775	54131709	+	14	1808	51825	186358	ENSG00000105618.13	ENST00000321030.8	PRPF31	PRPF31-201	Known	Known	None	0.20000000298023224	None	None	None	None
0ffd91d1-96fb-445d-88ca-b7cb458eccf9	ONT_GM12878_R2	hg38_SIRV	chr9	19380235	19376264	-	6	807	26210	564527	ENSG00000137154.12	ENCODEHT000564527	RPS6	ENCODEHT000564527	Known	ISM	Prefix	0.10000000149011612	None	None	None	None
a10e1a37-51b7-4663-ae95-adbb84de347e	ONT_GM12878_R1	hg38_SIRV	chr17	81843678	81843165	-	1	349	47934	563576	ENSG00000185624.14	ENCODEHT000563576	P4HB	ENCODEHT000563576	Known	Genomic	None	0.0	None	None	None	None
m54284U_191110_105540/127534086/ccs	PB_GM12878_R1	hg38_SIRV	chr1	143215754	143214569	-	1	1434	114313	564968	ENCODEHG000114313	ENCODEHT000564968	ENCODEHG000114313	ENCODEHT000564968	Intergenic	Genomic	None	0.25	None	None	None	None
e9027650-9bf5-4e38-9fd2-c6863e8b9d17	ONT_GM12878_R1	hg38_SIRV	chr17	81860521	81843163	-	11	2859	47934	564969	ENSG00000185624.14	ENCODEHT000564969	P4HB	ENCODEHT000564969	Known	NNC	None	0.0	None	None	None	None
7098f8c9-4d33-4c81-87bf-3a0c1bc7b360	ONT_GM12878_R2	hg38_SIRV	chr9	19379620	19376255	-	5	784	26210	91422	ENSG00000137154.12	ENST00000380384.5	RPS6	RPS6-203	Known	Known	None	0.10000000149011612	None	None	None	None
88bb2589-6ea9-4c24-9c50-5c75b82a60dd	ONT_GM12878_R2	hg38_SIRV	chr6	31269385	31268751	-	2	471	18521	65751	ENSG00000204525.16	ENST00000466892.5	HLA-C	HLA-C-205	Known	Known	None	0.15000000596046448	None	None	None	None
m54284U_191111_172039/81265593/ccs	PB_GM12878_R2	hg38_SIRV	chr1	143215754	143214576	-	1	1427	114313	564968	ENCODEHG000114313	ENCODEHT000564968	ENCODEHG000114313	ENCODEHT000564968	Intergenic	Genomic	None	0.30000001192092896	None	None	None	None
m54284U_191111_172039/62980591/ccs	PB_GM12878_R2	hg38_SIRV	chr11	123062136	123057495	-	9	2258	33517	116438	ENSG00000109971.13	ENST00000534624.5	HSPA8	HSPA8-224	Known	Known	None	0.25	None	None	None	None
1c03ae2a-de0a-4a9c-9d29-b4ba2a5c00d5	ONT_GM12878_R2	hg38_SIRV	chr9	19380236	19376264	-	6	802	26210	564527	ENSG00000137154.12	ENCODEHT000564527	RPS6	ENCODEHT000564527	Known	ISM	Prefix	0.10000000149011612	None	None	None	None
m54284U_191110_105540/70976595/ccs	PB_GM12878_R1	hg38_SIRV	chr2	202911635	202880601	-	13	1690	8581	30189	ENSG00000138442.9	ENST00000261015.4	WDR12	WDR12-201	Known	Known	None	0.25	None	None	None	None
m54284U_191111_172039/42598828/ccs	PB_GM12878_R2	hg38_SIRV	chr19	54115812	54131711	+	14	1821	51825	564401	ENSG00000105618.13	ENCODEHT000564401	PRPF31	ENCODEHT000564401	Known	ISM	Suffix	0.20000000298023224	None	None	None	None
9ad98cf0-1eda-4b3a-901a-d832bc44d849	ONT_GM12878_R1	hg38_SIRV	chr17	81843633	81843165	-	1	298	47934	563576	ENSG00000185624.14	ENCODEHT000563576	P4HB	ENCODEHT000563576	Known	Genomic	None	0.0	None	None	None	None
m54284U_191111_172039/145557102/ccs	PB_GM12878_R2	hg38_SIRV	chr1	143215754	143214576	-	1	1427	114313	564968	ENCODEHG000114313	ENCODEHT000564968	ENCODEHG000114313	ENCODEHT000564968	Intergenic	Genomic	None	0.30000001192092896	None	None	None	None
00b1266c-1115-4057-aa65-76486624a433	ONT_GM12878_R2	hg38_SIRV	chr6	31271169	31268752	-	5	1016	18521	564268	ENSG00000204525.16	ENCODEHT000564268	HLA-C	ENCODEHT000564268	Known	ISM	Suffix	0.15000000596046448	None	None	None	None
ce31e873-389f-4ef5-9e1b-ef9aca2de23d	ONT_GM12878_R2	hg38_SIRV	chr9	19379620	19376255	-	5	778	26210	91422	ENSG00000137154.12	ENST00000380384.5	RPS6	RPS6-203	Known	Known	None	0.10000000149011612	None	None	None	None
m54284U_191111_172039/117180112/ccs	PB_GM12878_R2	hg38_SIRV	chr1	143217688	143214578	-	1	3359	114313	564968	ENCODEHG000114313	ENCODEHT000564968	ENCODEHG000114313	ENCODEHT000564968	Intergenic	Genomic	None	0.25	None	None	None	None
1cc9b8e2-e154-4908-8c1e-13e68f130fea	ONT_GM12878_R2	hg38_SIRV	chr9	19378508	19376268	-	3	408	26210	564524	ENSG00000137154.12	ENCODEHT000564524	RPS6	ENCODEHT000564524	Known	ISM	Suffix	0.10000000149011612	None	None	None	None
7d4278aa-140e-4ff3-a248-ede815b1d7ac	ONT_GM12878_R2	hg38_SIRV	chr6	31270337	31268756	-	3	767	18521	564233	ENSG00000204525.16	ENCODEHT000564233	HLA-C	ENCODEHT000564233	Known	ISM	Suffix	0.15000000596046448	None	None	None	None
m54284U_191111_172039/70452714/ccs	PB_GM12878_R2	hg38_SIRV	chr19	54115775	54131708	+	14	1807	51825	186358	ENSG00000105618.13	ENST00000321030.8	PRPF31	PRPF31-201	Known	Known	None	0.20000000298023224	None	None	None	None
m54284U_191111_172039/62981717/ccs	PB_GM12878_R2	hg38_SIRV	chr11	123062136	123057495	-	9	2258	33517	116438	ENSG00000109971.13	ENST00000534624.5	HSPA8	HSPA8-224	Known	Known	None	0.25	None	None	None	None
m54284U_191111_172039/36307962/ccs	PB_GM12878_R2	hg38_SIRV	chr1	143214456	143215754	+	1	1299	114314	564960	ENCODEHG000114314	ENCODEHT000564960	ENCODEHG000114314	ENCODEHT000564960	Antisense	Antisense	None	0.6000000238418579	None	None	None	None
df48a195-401f-4e84-adbb-a857cf328d03	ONT_GM12878_R2	hg38_SIRV	chr9	19379620	19376255	-	5	784	26210	91422	ENSG00000137154.12	ENST00000380384.5	RPS6	RPS6-203	Known	Known	None	0.10000000149011612	None	None	None	None
3f90e0b6-a232-432a-bfac-91ab473974ed	ONT_GM12878_R2	hg38_SIRV	chr6	31269057	31268755	-	1	288	18521	564237	ENSG00000204525.16	ENCODEHT000564237	HLA-C	ENCODEHT000564237	Known	ISM	None	0.15000000596046448	None	None	None	None
d2b017bb-d3aa-4bb1-8b01-ef7a23190141	ONT_GM12878_R1	hg38_SIRV	chr17	81860522	81843163	-	11	2427	47934	170375	ENSG00000185624.14	ENST00000331483.8	P4HB	P4HB-201	Known	Known	None	0.0	None	None	None	None
m54284U_191110_105540/81920947/ccs	PB_GM12878_R1	hg38_SIRV	chr2	202911694	202880601	-	13	1749	8581	30189	ENSG00000138442.9	ENST00000261015.4	WDR12	WDR12-201	Known	Known	None	0.25	None	None	None	None
89845763-4bd6-48ad-b5ab-fad4fcab71a6	ONT_GM12878_R2	hg38_SIRV	chr6	31269188	31268755	-	1	418	18521	564237	ENSG00000204525.16	ENCODEHT000564237	HLA-C	ENCODEHT000564237	Known	ISM	None	0.15000000596046448	None	None	None	None
1388834e-6046-416e-b506-3fd326dd30f6	ONT_GM12878_R2	hg38_SIRV	chr9	19380225	19376255	-	6	818	26210	91420	ENSG00000137154.12	ENST00000380394.8	RPS6	RPS6-204	Known	Known	None	0.10000000149011612	None	None	None	None
m54284U_191110_105540/5507044/ccs	PB_GM12878_R1	hg38_SIRV	chr1	143214457	143215754	+	1	1298	114314	564960	ENCODEHG000114314	ENCODEHT000564960	ENCODEHG000114314	ENCODEHT000564960	Antisense	Antisense	None	0.6000000238418579	None	None	None	None
3b4fe35f-7d70-495f-bfae-206a3decb7e1	ONT_GM12878_R2	hg38_SIRV	chr9	19378803	19376259	-	4	605	26210	564536	ENSG00000137154.12	ENCODEHT000564536	RPS6	ENCODEHT000564536	Known	ISM	Both	0.10000000149011612	None	None	None	None
m54284U_191111_172039/78514898/ccs	PB_GM12878_R2	hg38_SIRV	chr19	54115775	54131707	+	14	1806	51825	186358	ENSG00000105618.13	ENST00000321030.8	PRPF31	PRPF31-201	Known	Known	None	0.20000000298023224	None	None	None	None
f2021f2a-ca6d-4add-99a2-9550f3c35bd0	ONT_GM12878_R2	hg38_SIRV	chr6	31271124	31268751	-	6	951	18521	65753	ENSG00000204525.16	ENST00000487245.5	HLA-C	HLA-C-208	Known	Known	None	0.15000000596046448	None	None	None	None
m54284U_191111_172039/77269598/ccs	PB_GM12878_R2	hg38_SIRV	chr1	143214530	143216222	+	1	1693	114314	564960	ENCODEHG000114314	ENCODEHT000564960	ENCODEHG000114314	ENCODEHT000564960	Antisense	Antisense	None	0.550000011920929	None	None	None	None
m54284U_191111_172039/63046041/ccs	PB_GM12878_R2	hg38_SIRV	chr11	123062136	123057495	-	9	2258	33517	116438	ENSG00000109971.13	ENST00000534624.5	HSPA8	HSPA8-224	Known	Known	None	0.25	None	None	None	None
bc844366-8470-436f-ac6f-57bdd20cc8c9	ONT_GM12878_R2	hg38_SIRV	chr9	19379531	19376255	-	5	695	26210	91422	ENSG00000137154.12	ENST00000380384.5	RPS6	RPS6-203	Known	Known	None	0.10000000149011612	None	None	None	None
d9d08ea5-0150-415d-bf5d-f12a91bede56	ONT_GM12878_R1	hg38_SIRV	chr17	81860514	81843163	-	11	2420	47934	564730	ENSG00000185624.14	ENCODEHT000564730	P4HB	ENCODEHT000564730	Known	NIC	None	0.0	None	None	None	None
m54284U_191110_105540/90702246/ccs	PB_GM12878_R1	hg38_SIRV	chr2	202911669	202880601	-	13	1724	8581	30189	ENSG00000138442.9	ENST00000261015.4	WDR12	WDR12-201	Known	Known	None	0.25	None	None	None	None
m54284U_191111_172039/119277173/ccs	PB_GM12878_R2	hg38_SIRV	chr1	143214530	143215754	+	1	1225	114314	564960	ENCODEHG000114314	ENCODEHT000564960	ENCODEHG000114314	ENCODEHT000564960	Antisense	Antisense	None	0.6000000238418579	None	None	None	None
1257bd0b-084e-465c-bdff-5074738407d8	ONT_GM12878_R2	hg38_SIRV	chr9	19380218	19376255	-	6	811	26210	91420	ENSG00000137154.12	ENST00000380394.8	RPS6	RPS6-204	Known	Known	None	0.10000000149011612	None	None	None	None
6f8636e4-0073-4aaa-bfbc-c3499e11e715	ONT_GM12878_R2	hg38_SIRV	chr6	31270413	31268757	-	5	709	18521	564227	ENSG00000204525.16	ENCODEHT000564227	HLA-C	ENCODEHT000564227	Known	ISM	Suffix	0.15000000596046448	None	None	None	None
5e184ca3-ad27-4905-8148-d39120e42b07	ONT_GM12878_R1	hg38_SIRV	chr17	81843544	81843165	-	1	215	47934	563576	ENSG00000185624.14	ENCODEHT000563576	P4HB	ENCODEHT000563576	Known	Genomic	None	0.0	None	None	None	None
d9a21577-7380-4a10-aa1d-be06c0890db0	ONT_GM12878_R2	hg38_SIRV	chr6	31269184	31268755	-	1	414	18521	564237	ENSG00000204525.16	ENCODEHT000564237	HLA-C	ENCODEHT000564237	Known	ISM	None	0.15000000596046448	None	None	None	None
m54284U_191111_172039/113968783/ccs	PB_GM12878_R2	hg38_SIRV	chr19	54115775	54131709	+	14	1808	51825	186358	ENSG00000105618.13	ENST00000321030.8	PRPF31	PRPF31-201	Known	Known	None	0.20000000298023224	None	None	None	None
m54284U_191110_105540/1245438/ccs	PB_GM12878_R1	hg38_SIRV	chr1	143214535	143217184	+	1	2604	114314	564960	ENCODEHG000114314	ENCODEHT000564960	ENCODEHG000114314	ENCODEHT000564960	Antisense	Antisense	None	0.550000011920929	None	None	None	None
24d2cd6a-43a3-4804-a809-558ffdc25e0e	ONT_GM12878_R2	hg38_SIRV	chr9	19380224	19376255	-	6	817	26210	91420	ENSG00000137154.12	ENST00000380394.8	RPS6	RPS6-204	Known	Known	None	0.10000000149011612	None	None	None	None
m54284U_191111_172039/63046305/ccs	PB_GM12878_R2	hg38_SIRV	chr11	123062138	123057495	-	9	2260	33517	116438	ENSG00000109971.13	ENST00000534624.5	HSPA8	HSPA8-224	Known	Known	None	0.25	None	None	None	None
32be58eb-0148-4b1f-9f28-b0665a676476	ONT_GM12878_R2	hg38_SIRV	chr9	19380223	19376255	-	6	816	26210	91420	ENSG00000137154.12	ENST00000380394.8	RPS6	RPS6-204	Known	Known	None	0.10000000149011612	None	None	None	None
37b0f459-8a62-4c6f-8dc6-a476145545ed	ONT_GM12878_R2	hg38_SIRV	chr6	31272080	31268751	-	8	1528	18521	65754	ENSG00000204525.16	ENST00000376228.9	HLA-C	HLA-C-201	Known	Known	None	0.15000000596046448	None	None	None	None
m54284U_191110_105540/115148869/ccs	PB_GM12878_R1	hg38_SIRV	chr1	143214535	143215754	+	1	1220	114314	564960	ENCODEHG000114314	ENCODEHT000564960	ENCODEHG000114314	ENCODEHT000564960	Antisense	Antisense	None	0.6000000238418579	None	None	None	None
m54284U_191110_105540/116524576/ccs	PB_GM12878_R1	hg38_SIRV	chr2	202911687	202880601	-	13	1742	8581	30189	ENSG00000138442.9	ENST00000261015.4	WDR12	WDR12-201	Known	Known	None	0.25	None	None	None	None
5d89570f-8ec9-4b25-a047-2b690b15889f	ONT_GM12878_R2	hg38_SIRV	chr9	19380218	19376255	-	6	811	26210	91420	ENSG00000137154.12	ENST00000380394.8	RPS6	RPS6-204	Known	Known	None	0.10000000149011612	None	None	None	None
861b16de-59f2-4610-91b7-ffa12d83e009	ONT_GM12878_R1	hg38_SIRV	chr17	81860548	81843163	-	11	2447	47934	170375	ENSG00000185624.14	ENST00000331483.8	P4HB	P4HB-201	Known	Known	None	0.0	None	None	None	None
m54284U_191111_172039/120457755/ccs	PB_GM12878_R2	hg38_SIRV	chr19	54115781	54131710	+	13	1624	51825	564733	ENSG00000105618.13	ENCODEHT000564733	PRPF31	ENCODEHT000564733	Known	NIC	None	0.15000000596046448	None	None	None	None
m54284U_191111_172039/80480535/ccs	PB_GM12878_R2	hg38_SIRV	chr1	143214535	143215754	+	1	1220	114314	564960	ENCODEHG000114314	ENCODEHT000564960	ENCODEHG000114314	ENCODEHT000564960	Antisense	Antisense	None	0.6000000238418579	None	None	None	None
9d2f4165-c51c-46bf-95e9-f4e6030567db	ONT_GM12878_R2	hg38_SIRV	chr6	31272085	31268751	-	6	1337	18521	564301	ENSG00000204525.16	ENCODEHT000564301	HLA-C	ENCODEHT000564301	Known	ISM	Suffix	0.15000000596046448	None	None	None	None
2d7f2378-87d9-4e3c-9deb-1fd89dc099a1	ONT_GM12878_R2	hg38_SIRV	chr9	19376602	19376255	-	2	243	26210	91421	ENSG00000137154.12	ENST00000498815.1	RPS6	RPS6-205	Known	Known	None	0.10000000149011612	None	None	None	None
m54284U_191110_105540/40437101/ccs	PB_GM12878_R1	hg38_SIRV	chr1	143214536	143215754	+	1	1219	114314	564960	ENCODEHG000114314	ENCODEHT000564960	ENCODEHG000114314	ENCODEHT000564960	Antisense	Antisense	None	0.6000000238418579	None	None	None	None
m54284U_191111_172039/63047999/ccs	PB_GM12878_R2	hg38_SIRV	chr11	123062136	123057495	-	9	2258	33517	116438	ENSG00000109971.13	ENST00000534624.5	HSPA8	HSPA8-224	Known	Known	None	0.25	None	None	None	None
fb52fd6c-c68c-4d84-8a2d-4a643e7b66bb	ONT_GM12878_R2	hg38_SIRV	chr9	19379532	19376255	-	5	678	26210	564522	ENSG00000137154.12	ENCODEHT000564522	RPS6	ENCODEHT000564522	Known	ISM	None	0.10000000149011612	None	None	None	None
2438d115-7e67-49b1-941c-d286037facf3	ONT_GM12878_R2	hg38_SIRV	chr6	31272082	31268758	-	7	1439	18521	564224	ENSG00000204525.16	ENCODEHT000564224	HLA-C	ENCODEHT000564224	Known	ISM	Suffix	0.15000000596046448	None	None	None	None
m54284U_191111_172039/27132759/ccs	PB_GM12878_R2	hg38_SIRV	chr1	143214538	143215754	+	1	1217	114314	564960	ENCODEHG000114314	ENCODEHT000564960	ENCODEHG000114314	ENCODEHT000564960	Antisense	Antisense	None	0.6000000238418579	None	None	None	None
m54284U_191111_172039/168756530/ccs	PB_GM12878_R2	hg38_SIRV	chr19	54115775	54131707	+	14	1806	51825	186358	ENSG00000105618.13	ENST00000321030.8	PRPF31	PRPF31-201	Known	Known	None	0.20000000298023224	None	None	None	None
648180aa-410a-4066-9669-d5b06b2f9e95	ONT_GM12878_R2	hg38_SIRV	chr9	19380236	19376258	-	6	810	26210	564549	ENSG00000137154.12	ENCODEHT000564549	RPS6	ENCODEHT000564549	Known	NIC	None	0.10000000149011612	None	None	None	None
m54284U_191110_105540/124061021/ccs	PB_GM12878_R1	hg38_SIRV	chr2	202911893	202880601	-	13	1948	8581	30189	ENSG00000138442.9	ENST00000261015.4	WDR12	WDR12-201	Known	Known	None	0.25	None	None	None	None
975ed15c-e7c5-4d56-8105-4c57c97ea379	ONT_GM12878_R2	hg38_SIRV	chr6	31271213	31268751	-	6	1046	18521	65753	ENSG00000204525.16	ENST00000487245.5	HLA-C	HLA-C-208	Known	Known	None	0.15000000596046448	None	None	None	None
9a9edcb6-2201-4f72-a1b4-83950e683254	ONT_GM12878_R1	hg38_SIRV	chr17	81845613	81843163	-	3	1048	47934	170380	ENSG00000185624.14	ENST00000571507.5	P4HB	P4HB-215	Known	Known	None	0.0	None	None	None	None
m54284U_191111_172039/3342369/ccs	PB_GM12878_R2	hg38_SIRV	chr1	143214596	143216223	+	1	1628	114314	564960	ENCODEHG000114314	ENCODEHT000564960	ENCODEHG000114314	ENCODEHT000564960	Antisense	Antisense	None	0.550000011920929	None	None	None	None
58bd15d2-7a8e-4060-95cb-a905767c5a35	ONT_GM12878_R2	hg38_SIRV	chr9	19380227	19376255	-	6	820	26210	91420	ENSG00000137154.12	ENST00000380394.8	RPS6	RPS6-204	Known	Known	None	0.10000000149011612	None	None	None	None
635066d2-7f72-42c7-bb82-ae9fdfddf98c	ONT_GM12878_R1	hg38_SIRV	chr17	81844183	81843165	-	1	854	47934	563576	ENSG00000185624.14	ENCODEHT000563576	P4HB	ENCODEHT000563576	Known	Genomic	None	0.0	None	None	None	None
m54284U_191111_172039/63111471/ccs	PB_GM12878_R2	hg38_SIRV	chr11	123062133	123057495	-	9	2255	33517	116438	ENSG00000109971.13	ENST00000534624.5	HSPA8	HSPA8-224	Known	Known	None	0.25	None	None	None	None
7dc5a529-4d1b-4303-b878-bdfb5479f8f3	ONT_GM12878_R2	hg38_SIRV	chr9	19380224	19376255	-	6	817	26210	91420	ENSG00000137154.12	ENST00000380394.8	RPS6	RPS6-204	Known	Known	None	0.10000000149011612	None	None	None	None
m54284U_191111_172039/127993307/ccs	PB_GM12878_R2	hg38_SIRV	chr1	143214657	143216220	+	1	1564	114314	564960	ENCODEHG000114314	ENCODEHT000564960	ENCODEHG000114314	ENCODEHT000564960	Antisense	Antisense	None	0.5	None	None	None	None
m54284U_191111_172039/178391414/ccs	PB_GM12878_R2	hg38_SIRV	chr19	54115775	54131677	+	14	1776	51825	186358	ENSG00000105618.13	ENST00000321030.8	PRPF31	PRPF31-201	Known	Known	None	0.5	None	None	None	None
624c5607-1222-480c-be37-9cd8b491ba04	ONT_GM12878_R2	hg38_SIRV	chr6	31270479	31268757	-	5	772	18521	564227	ENSG00000204525.16	ENCODEHT000564227	HLA-C	ENCODEHT000564227	Known	ISM	Suffix	0.15000000596046448	None	None	None	None
72d1edfd-d2b2-4cea-8c3d-c19865496ba1	ONT_GM12878_R2	hg38_SIRV	chr9	19380224	19376255	-	6	817	26210	91420	ENSG00000137154.12	ENST00000380394.8	RPS6	RPS6-204	Known	Known	None	0.10000000149011612	None	None	None	None
m54284U_191111_172039/91029610/ccs	PB_GM12878_R2	hg38_SIRV	chr1	143214673	143216222	+	1	1550	114314	564960	ENCODEHG000114314	ENCODEHT000564960	ENCODEHG000114314	ENCODEHT000564960	Antisense	Antisense	None	0.550000011920929	None	None	None	None
m54284U_191110_105540/144703979/ccs	PB_GM12878_R1	hg38_SIRV	chr2	202911652	202880601	-	13	1707	8581	30189	ENSG00000138442.9	ENST00000261015.4	WDR12	WDR12-201	Known	Known	None	0.25	None	None	None	None
f5cd7c65-4d7d-40bc-9b45-601cf86d42c8	ONT_GM12878_R2	hg38_SIRV	chr6	31272071	31268752	-	8	1535	18521	564265	ENSG00000204525.16	ENCODEHT000564265	HLA-C	ENCODEHT000564265	Known	NIC	None	0.15000000596046448	None	None	None	None
31774e13-767e-41b8-82f6-c1a0ebba1c58	ONT_GM12878_R2	hg38_SIRV	chr9	19380225	19376255	-	6	818	26210	91420	ENSG00000137154.12	ENST00000380394.8	RPS6	RPS6-204	Known	Known	None	0.10000000149011612	None	None	None	None
5a010374-77a3-43f1-af43-ebd4805b9767	ONT_GM12878_R1	hg38_SIRV	chr17	81860518	81843163	-	11	2423	47934	170375	ENSG00000185624.14	ENST00000331483.8	P4HB	P4HB-201	Known	Known	None	0.0	None	None	None	None
m54284U_191111_172039/77005844/ccs	PB_GM12878_R2	hg38_SIRV	chr1	143215754	143214881	-	1	1122	114313	564968	ENCODEHG000114313	ENCODEHT000564968	ENCODEHG000114313	ENCODEHT000564968	Intergenic	Genomic	None	0.25	None	None	None	None
m54284U_191111_172039/63111997/ccs	PB_GM12878_R2	hg38_SIRV	chr11	123062137	123057495	-	9	2259	33517	116438	ENSG00000109971.13	ENST00000534624.5	HSPA8	HSPA8-224	Known	Known	None	0.25	None	None	None	None
m54284U_191110_105540/21693857/ccs	PB_GM12878_R1	hg38_SIRV	chr19	54115777	54131709	+	12	1560	51825	564490	ENSG00000105618.13	ENCODEHT000564490	PRPF31	ENCODEHT000564490	Known	NIC	None	0.20000000298023224	None	None	None	None
8c9546fb-3b0f-464c-ba1f-8a54e6cf7525	ONT_GM12878_R2	hg38_SIRV	chr9	19379620	19376255	-	5	784	26210	91422	ENSG00000137154.12	ENST00000380384.5	RPS6	RPS6-203	Known	Known	None	0.10000000149011612	None	None	None	None
c293bfb3-bc6e-4f46-a33c-50294b3514fb	ONT_GM12878_R2	hg38_SIRV	chr6	31272073	31268751	-	8	1521	18521	65754	ENSG00000204525.16	ENST00000376228.9	HLA-C	HLA-C-201	Known	Known	None	0.15000000596046448	None	None	None	None
m54284U_191110_105540/133892156/ccs	PB_GM12878_R1	hg38_SIRV	chr1	143216222	143214890	-	1	1581	114313	564968	ENCODEHG000114313	ENCODEHT000564968	ENCODEHG000114313	ENCODEHT000564968	Intergenic	Genomic	None	0.15000000596046448	None	None	None	None
ee2f421b-1ff1-457f-95a3-00ccc5becebe	ONT_GM12878_R2	hg38_SIRV	chr9	19376652	19376255	-	2	293	26210	91421	ENSG00000137154.12	ENST00000498815.1	RPS6	RPS6-205	Known	Known	None	0.10000000149011612	None	None	None	None
m54284U_191110_105540/155910727/ccs	PB_GM12878_R1	hg38_SIRV	chr2	202912150	202880601	-	13	2205	8581	30189	ENSG00000138442.9	ENST00000261015.4	WDR12	WDR12-201	Known	Known	None	0.25	None	None	None	None
9a5fcffc-9747-4a2f-aefe-6f2a6547e166	ONT_GM12878_R2	hg38_SIRV	chr6	31272058	31268758	-	7	1400	18521	564224	ENSG00000204525.16	ENCODEHT000564224	HLA-C	ENCODEHT000564224	Known	ISM	Suffix	0.15000000596046448	None	None	None	None
m54284U_191111_172039/132318458/ccs	PB_GM12878_R2	hg38_SIRV	chr1	143215754	143215000	-	1	1003	114313	564968	ENCODEHG000114313	ENCODEHT000564968	ENCODEHG000114313	ENCODEHT000564968	Intergenic	Genomic	None	0.25	None	None	None	None
ac6407f6-a20f-4d4e-9258-070d2afe5b1f	ONT_GM12878_R2	hg38_SIRV	chr9	19379635	19376255	-	5	755	26210	564522	ENSG00000137154.12	ENCODEHT000564522	RPS6	ENCODEHT000564522	Known	ISM	None	0.10000000149011612	None	None	None	None
m54284U_191110_105540/170855012/ccs	PB_GM12878_R1	hg38_SIRV	chr2	202911680	202880601	-	13	1733	8581	564970	ENSG00000138442.9	ENCODEHT000564970	WDR12	ENCODEHT000564970	Known	NNC	None	0.25	None	None	None	None
m54284U_191110_105540/170592156/ccs	PB_GM12878_R1	hg38_SIRV	chr19	54115777	54131707	+	14	1804	51825	186358	ENSG00000105618.13	ENST00000321030.8	PRPF31	PRPF31-201	Known	Known	None	0.20000000298023224	None	None	None	None
m54284U_191111_172039/63112105/ccs	PB_GM12878_R2	hg38_SIRV	chr11	123062136	123057495	-	9	2258	33517	116438	ENSG00000109971.13	ENST00000534624.5	HSPA8	HSPA8-224	Known	Known	None	0.25	None	None	None	None
e06a8ab8-e3a7-4736-b401-9c33fa4b04d8	ONT_GM12878_R1	hg38_SIRV	chr17	81845456	81843163	-	2	1022	47934	564003	ENSG00000185624.14	ENCODEHT000564003	P4HB	ENCODEHT000564003	Known	NNC	None	0.0	None	None	None	None
8a6922df-1702-4179-961f-9f6313b0f416	ONT_GM12878_R2	hg38_SIRV	chr9	19378846	19376255	-	4	512	26210	564821	ENSG00000137154.12	ENCODEHT000564821	RPS6	ENCODEHT000564821	Known	ISM	Suffix	0.10000000149011612	None	None	None	None
m54284U_191111_172039/131465283/ccs	PB_GM12878_R2	hg38_SIRV	chr1	143215754	143215011	-	1	992	114313	564968	ENCODEHG000114313	ENCODEHT000564968	ENCODEHG000114313	ENCODEHT000564968	Intergenic	Genomic	None	0.30000001192092896	None	None	None	None
ab12ba01-80c6-40a7-b58f-a4da97746ffa	ONT_GM12878_R2	hg38_SIRV	chr6	31272051	31268758	-	7	1414	18521	564224	ENSG00000204525.16	ENCODEHT000564224	HLA-C	ENCODEHT000564224	Known	ISM	Suffix	0.15000000596046448	None	None	None	None
2712ec09-6071-40fc-9af8-df819c2a99cb	ONT_GM12878_R2	hg38_SIRV	chr9	19380225	19376255	-	6	818	26210	91420	ENSG00000137154.12	ENST00000380394.8	RPS6	RPS6-204	Known	Known	None	0.10000000149011612	None	None	None	None
m54284U_191111_172039/33033047/ccs	PB_GM12878_R2	hg38_SIRV	chr1	143217998	143215530	-	1	2717	114313	564968	ENCODEHG000114313	ENCODEHT000564968	ENCODEHG000114313	ENCODEHT000564968	Intergenic	Genomic	None	0.30000001192092896	None	None	None	None
m54284U_191111_172039/129697452/ccs	PB_GM12878_R2	hg38_SIRV	chr19	54115777	54131708	+	14	1805	51825	186358	ENSG00000105618.13	ENST00000321030.8	PRPF31	PRPF31-201	Known	Known	None	0.20000000298023224	None	None	None	None
5001dc2b-bcb2-4a0a-b603-08ba67a878f7	ONT_GM12878_R2	hg38_SIRV	chr9	19380225	19376255	-	6	818	26210	91420	ENSG00000137154.12	ENST00000380394.8	RPS6	RPS6-204	Known	Known	None	0.10000000149011612	None	None	None	None
9546b5b9-0501-4cd3-a45b-969d7fc1a68a	ONT_GM12878_R2	hg38_SIRV	chr6	31270544	31268757	-	5	846	18521	564227	ENSG00000204525.16	ENCODEHT000564227	HLA-C	ENCODEHT000564227	Known	ISM	Suffix	0.15000000596046448	None	None	None	None
m54284U_191111_172039/63113173/ccs	PB_GM12878_R2	hg38_SIRV	chr11	123062134	123057495	-	9	2256	33517	116438	ENSG00000109971.13	ENST00000534624.5	HSPA8	HSPA8-224	Known	Known	None	0.25	None	None	None	None
8aa0d273-e28e-4709-a103-7eba18249bd9	ONT_GM12878_R1	hg38_SIRV	chr17	81860515	81843162	-	11	2426	47934	564174	ENSG00000185624.14	ENCODEHT000564174	P4HB	ENCODEHT000564174	Known	NNC	None	0.0	None	None	None	None
b0c5c814-fda2-45f5-9b5c-c6b30b5a09c0	ONT_GM12878_R2	hg38_SIRV	chr9	19378532	19376268	-	3	432	26210	564524	ENSG00000137154.12	ENCODEHT000564524	RPS6	ENCODEHT000564524	Known	ISM	Suffix	0.10000000149011612	None	None	None	None
m54284U_191110_105540/178128771/ccs	PB_GM12878_R1	hg38_SIRV	chr2	202911657	202880601	-	13	1712	8581	30189	ENSG00000138442.9	ENST00000261015.4	WDR12	WDR12-201	Known	Known	None	0.25	None	None	None	None
6d7b232d-72ed-4de2-8ba3-762e57743013	ONT_GM12878_R2	hg38_SIRV	chr6	31272086	31268756	-	7	1524	18521	564230	ENSG00000204525.16	ENCODEHT000564230	HLA-C	ENCODEHT000564230	Known	NNC	None	0.15000000596046448	None	None	None	None
m54284U_191111_172039/34605058/ccs	PB_GM12878_R2	hg38_SIRV	chr1	143215698	143218000	+	1	2303	114315	564971	ENCODEHG000114315	ENCODEHT000564971	ENCODEHG000114315	ENCODEHT000564971	Antisense	Antisense	None	0.6000000238418579	None	None	None	None
e85153bf-43b4-4af7-a960-68d1eac3ac43	ONT_GM12878_R1	hg38_SIRV	chr17	81843777	81843165	-	1	458	47934	563576	ENSG00000185624.14	ENCODEHT000563576	P4HB	ENCODEHT000563576	Known	Genomic	None	0.0	None	None	None	None
18c8283e-207b-4450-994a-2c9189fb971a	ONT_GM12878_R2	hg38_SIRV	chr9	19379620	19376255	-	5	778	26210	91422	ENSG00000137154.12	ENST00000380384.5	RPS6	RPS6-203	Known	Known	None	0.10000000149011612	None	None	None	None
563fbf4d-cdc9-45d2-b105-2c432117ac84	ONT_GM12878_R1	hg38_SIRV	chr19	54115777	54131710	+	14	1796	51825	564488	ENSG00000105618.13	ENCODEHT000564488	PRPF31	ENCODEHT000564488	Known	NNC	None	0.20000000298023224	None	None	None	None
681118c5-08cc-4a86-8460-6f5b6a30c1aa	ONT_GM12878_R2	hg38_SIRV	chr9	19379576	19376255	-	5	740	26210	91422	ENSG00000137154.12	ENST00000380384.5	RPS6	RPS6-203	Known	Known	None	0.10000000149011612	None	None	None	None
241c68f6-875e-4cfe-8aa6-0189c40fcff3	ONT_GM12878_R2	hg38_SIRV	chr6	31272051	31268758	-	7	1400	18521	564224	ENSG00000204525.16	ENCODEHT000564224	HLA-C	ENCODEHT000564224	Known	ISM	Suffix	0.15000000596046448	None	None	None	None
m54284U_191111_172039/63177371/ccs	PB_GM12878_R2	hg38_SIRV	chr11	123062136	123057495	-	9	2258	33517	116438	ENSG00000109971.13	ENST00000534624.5	HSPA8	HSPA8-224	Known	Known	None	0.25	None	None	None	None
m54284U_191110_105540/91818046/ccs	PB_GM12878_R1	hg38_SIRV	chr1	143216357	143218080	+	1	1690	114315	564971	ENCODEHG000114315	ENCODEHT000564971	ENCODEHG000114315	ENCODEHT000564971	Antisense	Antisense	None	0.6000000238418579	None	None	None	None
eca1e2ac-7cdd-4417-aa02-edfa3a00e8c9	ONT_GM12878_R2	hg38_SIRV	chr9	19380227	19376255	-	6	820	26210	91420	ENSG00000137154.12	ENST00000380394.8	RPS6	RPS6-204	Known	Known	None	0.10000000149011612	None	None	None	None
m54284U_191111_172039/2097274/ccs	PB_GM12878_R2	hg38_SIRV	chr2	202911667	202880601	-	13	1722	8581	30189	ENSG00000138442.9	ENST00000261015.4	WDR12	WDR12-201	Known	Known	None	0.25	None	None	None	None
9d7ed2bf-8637-47a5-ad30-e94ac8c1201e	ONT_GM12878_R2	hg38_SIRV	chr6	31270356	31268757	-	5	665	18521	564227	ENSG00000204525.16	ENCODEHT000564227	HLA-C	ENCODEHT000564227	Known	ISM	Suffix	0.15000000596046448	None	None	None	None
m54284U_191111_172039/87951025/ccs	PB_GM12878_R2	hg38_SIRV	chr1	143216361	143218090	+	1	1672	114315	564971	ENCODEHG000114315	ENCODEHT000564971	ENCODEHG000114315	ENCODEHT000564971	Antisense	Antisense	None	0.6000000238418579	None	None	None	None
4cf4f9df-a46a-47c1-b1f2-322e3efd8fee	ONT_GM12878_R2	hg38_SIRV	chr9	19380225	19376255	-	6	818	26210	91420	ENSG00000137154.12	ENST00000380394.8	RPS6	RPS6-204	Known	Known	None	0.10000000149011612	None	None	None	None
619ff2e9-315f-4594-a0a5-61d2d1a20970	ONT_GM12878_R2	hg38_SIRV	chr19	54115777	54131710	+	14	1807	51825	186358	ENSG00000105618.13	ENST00000321030.8	PRPF31	PRPF31-201	Known	Known	None	0.15000000596046448	None	None	None	None
d9d530a3-6101-4e26-aedc-eba5a806551e	ONT_GM12878_R1	hg38_SIRV	chr17	81845161	81843163	-	2	948	47934	170379	ENSG00000185624.14	ENST00000473021.1	P4HB	P4HB-208	Known	Known	None	0.0	None	None	None	None
0afec532-1ea9-4c99-8715-1f4dce44d2c9	ONT_GM12878_R2	hg38_SIRV	chr9	19380236	19376264	-	6	815	26210	564527	ENSG00000137154.12	ENCODEHT000564527	RPS6	ENCODEHT000564527	Known	ISM	Prefix	0.10000000149011612	None	None	None	None
m54284U_191111_172039/12255465/ccs	PB_GM12878_R2	hg38_SIRV	chr1	143216366	143218093	+	1	1694	114315	564971	ENCODEHG000114315	ENCODEHT000564971	ENCODEHG000114315	ENCODEHT000564971	Antisense	Antisense	None	0.5	None	None	None	None
fdd44dd0-bebe-4990-8c86-88ef3685f9fe	ONT_GM12878_R2	hg38_SIRV	chr6	31272086	31268758	-	7	1437	18521	564224	ENSG00000204525.16	ENCODEHT000564224	HLA-C	ENCODEHT000564224	Known	ISM	Suffix	0.15000000596046448	None	None	None	None
m54284U_191111_172039/63177792/ccs	PB_GM12878_R2	hg38_SIRV	chr11	123062136	123057495	-	9	2258	33517	116438	ENSG00000109971.13	ENST00000534624.5	HSPA8	HSPA8-224	Known	Known	None	0.25	None	None	None	None
3d6eb285-7fc8-4ac4-a332-5b1f19bb5979	ONT_GM12878_R1	hg38_SIRV	chr17	81843569	81843165	-	1	240	47934	563576	ENSG00000185624.14	ENCODEHT000563576	P4HB	ENCODEHT000563576	Known	Genomic	None	0.0	None	None	None	None
e15cb04c-cdbf-4e18-99a0-f30c367d0a23	ONT_GM12878_R2	hg38_SIRV	chr9	19376648	19376255	-	2	289	26210	91421	ENSG00000137154.12	ENST00000498815.1	RPS6	RPS6-205	Known	Known	None	0.10000000149011612	None	None	None	None
m54284U_191111_172039/79693291/ccs	PB_GM12878_R2	hg38_SIRV	chr1	143216366	143218090	+	1	1691	114315	564971	ENCODEHG000114315	ENCODEHT000564971	ENCODEHG000114315	ENCODEHT000564971	Antisense	Antisense	None	0.6000000238418579	None	None	None	None
m54284U_191110_105540/8194391/ccs	PB_GM12878_R1	hg38_SIRV	chr19	54115778	54131709	+	14	1805	51825	186358	ENSG00000105618.13	ENST00000321030.8	PRPF31	PRPF31-201	Known	Known	None	0.20000000298023224	None	None	None	None
53f3057b-4f22-4377-b12d-a490b36db5f9	ONT_GM12878_R2	hg38_SIRV	chr6	31272080	31268751	-	8	1528	18521	65754	ENSG00000204525.16	ENST00000376228.9	HLA-C	HLA-C-201	Known	Known	None	0.15000000596046448	None	None	None	None
m54284U_191111_172039/7341479/ccs	PB_GM12878_R2	hg38_SIRV	chr2	202911654	202880601	-	13	1709	8581	30189	ENSG00000138442.9	ENST00000261015.4	WDR12	WDR12-201	Known	Known	None	0.25	None	None	None	None
fb048f21-e7ab-4149-b9dc-7b13a68f1877	ONT_GM12878_R2	hg38_SIRV	chr9	19380225	19376255	-	6	818	26210	91420	ENSG00000137154.12	ENST00000380394.8	RPS6	RPS6-204	Known	Known	None	0.10000000149011612	None	None	None	None
m54284U_191111_172039/150798587/ccs	PB_GM12878_R2	hg38_SIRV	chr1	143216366	143219557	+	1	3158	114315	564971	ENCODEHG000114315	ENCODEHT000564971	ENCODEHG000114315	ENCODEHT000564971	Antisense	Antisense	None	0.44999998807907104	None	None	None	None
98b30437-b213-45f3-9ba5-369ac78caabd	ONT_GM12878_R2	hg38_SIRV	chr9	19379543	19376255	-	5	707	26210	91422	ENSG00000137154.12	ENST00000380384.5	RPS6	RPS6-203	Known	Known	None	0.10000000149011612	None	None	None	None
423f0d0c-b4d0-4a16-8a74-f94f5a6732f4	ONT_GM12878_R2	hg38_SIRV	chr6	31272086	31268756	-	7	1524	18521	564230	ENSG00000204525.16	ENCODEHT000564230	HLA-C	ENCODEHT000564230	Known	NNC	None	0.15000000596046448	None	None	None	None
m54284U_191110_105540/13043652/ccs	PB_GM12878_R1	hg38_SIRV	chr1	143216553	143218093	+	1	1507	114315	564971	ENCODEHG000114315	ENCODEHT000564971	ENCODEHG000114315	ENCODEHT000564971	Antisense	Antisense	None	0.5	None	None	None	None
m54284U_191111_172039/63177917/ccs	PB_GM12878_R2	hg38_SIRV	chr11	123062136	123057495	-	9	2258	33517	116438	ENSG00000109971.13	ENST00000534624.5	HSPA8	HSPA8-224	Known	Known	None	0.25	None	None	None	None
3e146622-ea31-4d57-9ca7-4bac54afd42a	ONT_GM12878_R1	hg38_SIRV	chr17	81860517	81843163	-	11	2409	47934	563978	ENSG00000185624.14	ENCODEHT000563978	P4HB	ENCODEHT000563978	Known	NNC	None	0.0	None	None	None	None
c0a6224c-91ae-41cd-96aa-2d7adece48ec	ONT_GM12878_R2	hg38_SIRV	chr9	19379620	19376255	-	5	784	26210	91422	ENSG00000137154.12	ENST00000380384.5	RPS6	RPS6-203	Known	Known	None	0.10000000149011612	None	None	None	None
m54284U_191110_105540/24708520/ccs	PB_GM12878_R1	hg38_SIRV	chr19	54115815	54131709	+	14	1833	51825	564401	ENSG00000105618.13	ENCODEHT000564401	PRPF31	ENCODEHT000564401	Known	ISM	Suffix	0.20000000298023224	None	None	None	None
957a916e-190f-4c12-9934-057504ee711d	ONT_GM12878_R2	hg38_SIRV	chr6	31271907	31268752	-	7	1233	18521	564251	ENSG00000204525.16	ENCODEHT000564251	HLA-C	ENCODEHT000564251	Known	ISM	Suffix	0.15000000596046448	None	None	None	None
m54284U_191111_172039/106889893/ccs	PB_GM12878_R2	hg38_SIRV	chr1	143216554	143218093	+	1	1483	114315	564971	ENCODEHG000114315	ENCODEHT000564971	ENCODEHG000114315	ENCODEHT000564971	Antisense	Antisense	None	0.5	None	None	None	None
m54284U_191111_172039/9176545/ccs	PB_GM12878_R2	hg38_SIRV	chr2	202911641	202880601	-	13	1696	8581	30189	ENSG00000138442.9	ENST00000261015.4	WDR12	WDR12-201	Known	Known	None	0.25	None	None	None	None
e546ca29-38f6-43a0-a7f2-aa14d3db2f18	ONT_GM12878_R2	hg38_SIRV	chr9	19378427	19376268	-	3	327	26210	564524	ENSG00000137154.12	ENCODEHT000564524	RPS6	ENCODEHT000564524	Known	ISM	Suffix	0.10000000149011612	None	None	None	None
e30961d9-c71e-4cd7-9fd4-26de464221bb	ONT_GM12878_R2	hg38_SIRV	chr6	31271353	31268751	-	6	1168	18521	65753	ENSG00000204525.16	ENST00000487245.5	HLA-C	HLA-C-208	Known	Known	None	0.15000000596046448	None	None	None	None
m54284U_191111_172039/140838873/ccs	PB_GM12878_R2	hg38_SIRV	chr1	143217012	143219388	+	1	2310	114315	564971	ENCODEHG000114315	ENCODEHT000564971	ENCODEHG000114315	ENCODEHT000564971	Antisense	Antisense	None	0.44999998807907104	None	None	None	None
b9de25b4-8669-4d5d-aa50-f3c2ba68bc95	ONT_GM12878_R2	hg38_SIRV	chr9	19380225	19376255	-	6	818	26210	91420	ENSG00000137154.12	ENST00000380394.8	RPS6	RPS6-204	Known	Known	None	0.10000000149011612	None	None	None	None
m54284U_191111_172039/165806263/ccs	PB_GM12878_R2	hg38_SIRV	chr19	54115778	54131709	+	13	1993	51825	564972	ENSG00000105618.13	ENCODEHT000564972	PRPF31	ENCODEHT000564972	Known	NIC	None	0.20000000298023224	None	None	None	None
f7a1e63e-7478-435c-9285-10df360d39c8	ONT_GM12878_R1	hg38_SIRV	chr17	81860514	81843163	-	11	2425	47934	170375	ENSG00000185624.14	ENST00000331483.8	P4HB	P4HB-201	Known	Known	None	0.0	None	None	None	None
m54284U_191111_172039/63178947/ccs	PB_GM12878_R2	hg38_SIRV	chr11	123062136	123057495	-	9	2258	33517	116438	ENSG00000109971.13	ENST00000534624.5	HSPA8	HSPA8-224	Known	Known	None	0.25	None	None	None	None
6193ce12-d35b-43b2-8dc9-38f3950cfa69	ONT_GM12878_R2	hg38_SIRV	chr9	19378681	19376259	-	4	483	26210	564536	ENSG00000137154.12	ENCODEHT000564536	RPS6	ENCODEHT000564536	Known	ISM	Both	0.10000000149011612	None	None	None	None
m54284U_191110_105540/149162302/ccs	PB_GM12878_R1	hg38_SIRV	chr1	143217119	143219863	+	1	2678	114315	564971	ENCODEHG000114315	ENCODEHT000564971	ENCODEHG000114315	ENCODEHT000564971	Antisense	Antisense	None	0.6000000238418579	None	None	None	None
6a86c432-c411-4fa8-8dae-807cfd464468	ONT_GM12878_R2	hg38_SIRV	chr6	31270488	31268757	-	5	789	18521	564227	ENSG00000204525.16	ENCODEHT000564227	HLA-C	ENCODEHT000564227	Known	ISM	Suffix	0.15000000596046448	None	None	None	None
7e4eea18-620f-4922-ae27-f5ac02c2d3c8	ONT_GM12878_R1	hg38_SIRV	chr17	81843911	81843165	-	1	582	47934	563576	ENSG00000185624.14	ENCODEHT000563576	P4HB	ENCODEHT000563576	Known	Genomic	None	0.0	None	None	None	None
m54284U_191110_105540/688/ccs	PB_GM12878_R1	hg38_SIRV	chr9	19380227	19376256	-	6	819	26210	91420	ENSG00000137154.12	ENST00000380394.8	RPS6	RPS6-204	Known	Known	None	0.15000000596046448	None	None	None	None
m54284U_191111_172039/11077209/ccs	PB_GM12878_R2	hg38_SIRV	chr2	202911672	202880601	-	13	1727	8581	30189	ENSG00000138442.9	ENST00000261015.4	WDR12	WDR12-201	Known	Known	None	0.25	None	None	None	None
m54284U_191111_172039/142607886/ccs	PB_GM12878_R2	hg38_SIRV	chr1	143217734	143219872	+	1	2105	114315	564971	ENCODEHG000114315	ENCODEHT000564971	ENCODEHG000114315	ENCODEHT000564971	Antisense	Antisense	None	0.6000000238418579	None	None	None	None
m54284U_191110_105540/918636/ccs	PB_GM12878_R1	hg38_SIRV	chr9	19380237	19376256	-	6	829	26210	91420	ENSG00000137154.12	ENST00000380394.8	RPS6	RPS6-204	Known	Known	None	0.15000000596046448	None	None	None	None
fafc20b8-0904-439c-8928-795c7d952780	ONT_GM12878_R2	hg38_SIRV	chr6	31272073	31268752	-	7	1404	18521	564274	ENSG00000204525.16	ENCODEHT000564274	HLA-C	ENCODEHT000564274	Known	NIC	None	0.15000000596046448	None	None	None	None
m54284U_191110_105540/5178413/ccs	PB_GM12878_R1	hg38_SIRV	chr19	54115779	54131709	+	14	1804	51825	186358	ENSG00000105618.13	ENST00000321030.8	PRPF31	PRPF31-201	Known	Known	None	0.20000000298023224	None	None	None	None
m54284U_191110_105540/1378551/ccs	PB_GM12878_R1	hg38_SIRV	chr9	19380236	19376256	-	6	828	26210	91420	ENSG00000137154.12	ENST00000380394.8	RPS6	RPS6-204	Known	Known	None	0.15000000596046448	None	None	None	None
m54284U_191111_172039/63243237/ccs	PB_GM12878_R2	hg38_SIRV	chr11	123062128	123057495	-	9	2250	33517	116438	ENSG00000109971.13	ENST00000534624.5	HSPA8	HSPA8-224	Known	Known	None	0.25	None	None	None	None
cd246d47-c0fb-420c-ada1-ee184e80b0c7	ONT_GM12878_R2	hg38_SIRV	chr6	31272080	31268751	-	8	1528	18521	65754	ENSG00000204525.16	ENST00000376228.9	HLA-C	HLA-C-201	Known	Known	None	0.15000000596046448	None	None	None	None
m54284U_191110_105540/1443490/ccs	PB_GM12878_R1	hg38_SIRV	chr9	19380234	19376256	-	6	826	26210	91420	ENSG00000137154.12	ENST00000380394.8	RPS6	RPS6-204	Known	Known	None	0.15000000596046448	None	None	None	None
56e61fe8-45a9-4712-9654-689227419bb9	ONT_GM12878_R1	hg38_SIRV	chr17	81847318	81843164	-	7	1745	47934	563585	ENSG00000185624.14	ENCODEHT000563585	P4HB	ENCODEHT000563585	Known	ISM	Suffix	0.0	None	None	None	None
m54284U_191110_105540/91422866/ccs	PB_GM12878_R1	hg38_SIRV	chr1	143220801	143218899	-	1	1893	114316	564973	ENCODEHG000114316	ENCODEHT000564973	ENCODEHG000114316	ENCODEHT000564973	Intergenic	Intergenic	None	0.25	None	None	None	None
m54284U_191111_172039/15075788/ccs	PB_GM12878_R2	hg38_SIRV	chr2	202911639	202880601	-	13	1694	8581	30189	ENSG00000138442.9	ENST00000261015.4	WDR12	WDR12-201	Known	Known	None	0.25	None	None	None	None
m54284U_191110_105540/1575435/ccs	PB_GM12878_R1	hg38_SIRV	chr9	19380236	19376256	-	6	828	26210	91420	ENSG00000137154.12	ENST00000380394.8	RPS6	RPS6-204	Known	Known	None	0.15000000596046448	None	None	None	None
6270b64d-936c-4e14-a99c-c32611fd7da9	ONT_GM12878_R2	hg38_SIRV	chr6	31271129	31268751	-	6	956	18521	65753	ENSG00000204525.16	ENST00000487245.5	HLA-C	HLA-C-208	Known	Known	None	0.15000000596046448	None	None	None	None
m54284U_191110_105540/19990537/ccs	PB_GM12878_R1	hg38_SIRV	chr19	54115779	54131666	+	14	1761	51825	186358	ENSG00000105618.13	ENST00000321030.8	PRPF31	PRPF31-201	Known	Known	None	0.44999998807907104	None	None	None	None
674a2f5b-fdf5-465c-93de-f63f95eacd19	ONT_GM12878_R1	hg38_SIRV	chr17	81843460	81843165	-	1	131	47934	563576	ENSG00000185624.14	ENCODEHT000563576	P4HB	ENCODEHT000563576	Known	Genomic	None	0.0	None	None	None	None
m54284U_191110_105540/1835427/ccs	PB_GM12878_R1	hg38_SIRV	chr9	19380236	19376256	-	6	828	26210	91420	ENSG00000137154.12	ENST00000380394.8	RPS6	RPS6-204	Known	Known	None	0.15000000596046448	None	None	None	None
m54284U_191111_172039/63243379/ccs	PB_GM12878_R2	hg38_SIRV	chr11	123062136	123057495	-	9	2258	33517	116438	ENSG00000109971.13	ENST00000534624.5	HSPA8	HSPA8-224	Known	Known	None	0.25	None	None	None	None
b0bdb328-3c06-4142-8e32-b9fbacef5b79	ONT_GM12878_R2	hg38_SIRV	chr6	31270380	31268757	-	5	688	18521	564227	ENSG00000204525.16	ENCODEHT000564227	HLA-C	ENCODEHT000564227	Known	ISM	Suffix	0.15000000596046448	None	None	None	None
m54284U_191110_105540/1968746/ccs	PB_GM12878_R1	hg38_SIRV	chr9	19380238	19376256	-	6	830	26210	91420	ENSG00000137154.12	ENST00000380394.8	RPS6	RPS6-204	Known	Known	None	0.15000000596046448	None	None	None	None
m54284U_191111_172039/96668210/ccs	PB_GM12878_R2	hg38_SIRV	chr1	143219862	143222017	+	1	2172	114317	564974	ENCODEHG000114317	ENCODEHT000564974	ENCODEHG000114317	ENCODEHT000564974	Antisense	Antisense	None	0.6000000238418579	None	None	None	None
m54284U_191110_105540/37880494/ccs	PB_GM12878_R1	hg38_SIRV	chr19	54115779	54131705	+	14	1800	51825	186358	ENSG00000105618.13	ENST00000321030.8	PRPF31	PRPF31-201	Known	Known	None	0.15000000596046448	None	None	None	None
m54284U_191110_105540/2360477/ccs	PB_GM12878_R1	hg38_SIRV	chr9	19380236	19376256	-	6	828	26210	91420	ENSG00000137154.12	ENST00000380394.8	RPS6	RPS6-204	Known	Known	None	0.15000000596046448	None	None	None	None
m54284U_191111_172039/16976321/ccs	PB_GM12878_R2	hg38_SIRV	chr2	202911666	202880601	-	13	1721	8581	30189	ENSG00000138442.9	ENST00000261015.4	WDR12	WDR12-201	Known	Known	None	0.25	None	None	None	None
bfa0fc70-399f-410a-b1ba-5c35c45e9cd3	ONT_GM12878_R2	hg38_SIRV	chr6	31271230	31268751	-	6	1057	18521	65753	ENSG00000204525.16	ENST00000487245.5	HLA-C	HLA-C-208	Known	Known	None	0.15000000596046448	None	None	None	None
94824f55-7c4c-4501-beee-bbedcb70b2f7	ONT_GM12878_R2	hg38_SIRV	chr17	81847346	81843163	-	6	1591	47934	564006	ENSG00000185624.14	ENCODEHT000564006	P4HB	ENCODEHT000564006	Known	ISM	Suffix	0.0	None	None	None	None
m54284U_191111_172039/63244256/ccs	PB_GM12878_R2	hg38_SIRV	chr11	123062136	123057495	-	9	2258	33517	116438	ENSG00000109971.13	ENST00000534624.5	HSPA8	HSPA8-224	Known	Known	None	0.25	None	None	None	None
m54284U_191110_105540/2426969/ccs	PB_GM12878_R1	hg38_SIRV	chr9	19380233	19376256	-	6	825	26210	91420	ENSG00000137154.12	ENST00000380394.8	RPS6	RPS6-204	Known	Known	None	0.15000000596046448	None	None	None	None
809aa7e9-7066-45a1-9172-7d4fee7f45c3	ONT_GM12878_R2	hg38_SIRV	chr6	31269003	31268755	-	1	240	18521	564237	ENSG00000204525.16	ENCODEHT000564237	HLA-C	ENCODEHT000564237	Known	ISM	None	0.15000000596046448	None	None	None	None
m54284U_191111_172039/91292588/ccs	PB_GM12878_R2	hg38_SIRV	chr1	143223045	143220238	-	1	2808	114316	564973	ENCODEHG000114316	ENCODEHT000564973	ENCODEHG000114316	ENCODEHT000564973	Intergenic	Intergenic	None	0.20000000298023224	None	None	None	None
m54284U_191110_105540/2490762/ccs	PB_GM12878_R1	hg38_SIRV	chr9	19380236	19376256	-	6	828	26210	91420	ENSG00000137154.12	ENST00000380394.8	RPS6	RPS6-204	Known	Known	None	0.15000000596046448	None	None	None	None
m54284U_191110_105540/61604148/ccs	PB_GM12878_R1	hg38_SIRV	chr19	54115779	54131711	+	14	1806	51825	186358	ENSG00000105618.13	ENST00000321030.8	PRPF31	PRPF31-201	Known	Known	None	0.15000000596046448	None	None	None	None
6c43d2b5-6bc7-4d5a-9825-9b8e58b1ed37	ONT_GM12878_R2	hg38_SIRV	chr6	31272088	31268758	-	7	1433	18521	564224	ENSG00000204525.16	ENCODEHT000564224	HLA-C	ENCODEHT000564224	Known	ISM	Suffix	0.15000000596046448	None	None	None	None
m54284U_191110_105540/153944897/ccs	PB_GM12878_R1	hg38_SIRV	chr1	143220330	143220712	+	1	383	114317	564974	ENCODEHG000114317	ENCODEHT000564974	ENCODEHG000114317	ENCODEHT000564974	Antisense	Antisense	None	0.550000011920929	None	None	None	None
m54284U_191110_105540/2818921/ccs	PB_GM12878_R1	hg38_SIRV	chr9	19380236	19376256	-	6	828	26210	91420	ENSG00000137154.12	ENST00000380394.8	RPS6	RPS6-204	Known	Known	None	0.15000000596046448	None	None	None	None
m54284U_191111_172039/28050480/ccs	PB_GM12878_R2	hg38_SIRV	chr2	202912162	202880601	-	13	2217	8581	30189	ENSG00000138442.9	ENST00000261015.4	WDR12	WDR12-201	Known	Known	None	0.25	None	None	None	None
m54284U_191110_105540/2950511/ccs	PB_GM12878_R1	hg38_SIRV	chr9	19380236	19376256	-	6	828	26210	91420	ENSG00000137154.12	ENST00000380394.8	RPS6	RPS6-204	Known	Known	None	0.15000000596046448	None	None	None	None
m54284U_191111_172039/98370179/ccs	PB_GM12878_R2	hg38_SIRV	chr1	143220331	143221665	+	1	1335	114317	564974	ENCODEHG000114317	ENCODEHT000564974	ENCODEHG000114317	ENCODEHT000564974	Antisense	Antisense	None	0.6000000238418579	None	None	None	None
m54284U_191111_172039/63244899/ccs	PB_GM12878_R2	hg38_SIRV	chr11	123062133	123057495	-	9	2255	33517	116438	ENSG00000109971.13	ENST00000534624.5	HSPA8	HSPA8-224	Known	Known	None	0.25	None	None	None	None
450adab3-6711-4b02-9db0-2fbec3f6f852	ONT_GM12878_R2	hg38_SIRV	chr6	31272113	31268751	-	8	1560	18521	65754	ENSG00000204525.16	ENST00000376228.9	HLA-C	HLA-C-201	Known	Known	None	0.15000000596046448	None	None	None	None
bc9cf46b-45fb-45bd-9124-0ce0edc4d5cc	ONT_GM12878_R2	hg38_SIRV	chr17	81845638	81843163	-	3	1095	47934	170380	ENSG00000185624.14	ENST00000571507.5	P4HB	P4HB-215	Known	Known	None	0.0	None	None	None	None
m54284U_191110_105540/3211616/ccs	PB_GM12878_R1	hg38_SIRV	chr9	19380236	19376256	-	6	828	26210	91420	ENSG00000137154.12	ENST00000380394.8	RPS6	RPS6-204	Known	Known	None	0.15000000596046448	None	None	None	None
m54284U_191110_105540/74646062/ccs	PB_GM12878_R1	hg38_SIRV	chr19	54115779	54131719	+	14	1814	51825	186358	ENSG00000105618.13	ENST00000321030.8	PRPF31	PRPF31-201	Known	Known	None	0.15000000596046448	None	None	None	None
m54284U_191111_172039/47974813/ccs	PB_GM12878_R2	hg38_SIRV	chr1	143220799	143222487	+	1	1689	114317	564974	ENCODEHG000114317	ENCODEHT000564974	ENCODEHG000114317	ENCODEHT000564974	Antisense	Antisense	None	0.6000000238418579	None	None	None	None
f869227e-0775-47e1-aac9-fdccab22efcb	ONT_GM12878_R2	hg38_SIRV	chr17	81843639	81843165	-	1	310	47934	563576	ENSG00000185624.14	ENCODEHT000563576	P4HB	ENCODEHT000563576	Known	Genomic	None	0.0	None	None	None	None
9880fe76-20e5-4289-988d-ed84a019b41e	ONT_GM12878_R2	hg38_SIRV	chr6	31272086	31268756	-	7	1524	18521	564230	ENSG00000204525.16	ENCODEHT000564230	HLA-C	ENCODEHT000564230	Known	NNC	None	0.15000000596046448	None	None	None	None
m54284U_191110_105540/4720358/ccs	PB_GM12878_R1	hg38_SIRV	chr9	19380236	19376256	-	6	828	26210	91420	ENSG00000137154.12	ENST00000380394.8	RPS6	RPS6-204	Known	Known	None	0.15000000596046448	None	None	None	None
m54284U_191111_172039/40896423/ccs	PB_GM12878_R2	hg38_SIRV	chr2	202911627	202880601	-	13	1682	8581	30189	ENSG00000138442.9	ENST00000261015.4	WDR12	WDR12-201	Known	Known	None	0.25	None	None	None	None
m54284U_191110_105540/4851032/ccs	PB_GM12878_R1	hg38_SIRV	chr9	19380238	19376256	-	6	830	26210	91420	ENSG00000137154.12	ENST00000380394.8	RPS6	RPS6-204	Known	Known	None	0.15000000596046448	None	None	None	None
m54284U_191111_172039/113508896/ccs	PB_GM12878_R2	hg38_SIRV	chr1	143227750	143230096	+	2	376	114318	564975	ENCODEHG000114318	ENCODEHT000564975	ENCODEHG000114318	ENCODEHT000564975	Intergenic	Intergenic	None	0.699999988079071	None	None	None	None
6900b34a-dd18-42c2-b158-527d820dd933	ONT_GM12878_R2	hg38_SIRV	chr6	31272156	31268749	-	7	1443	18521	564422	ENSG00000204525.16	ENCODEHT000564422	HLA-C	ENCODEHT000564422	Known	ISM	Suffix	0.15000000596046448	None	None	None	None
m54284U_191111_172039/63308175/ccs	PB_GM12878_R2	hg38_SIRV	chr11	123062136	123057495	-	9	2258	33517	116438	ENSG00000109971.13	ENST00000534624.5	HSPA8	HSPA8-224	Known	Known	None	0.25	None	None	None	None
m54284U_191110_105540/113377456/ccs	PB_GM12878_R1	hg38_SIRV	chr19	54115779	54131709	+	14	1804	51825	186358	ENSG00000105618.13	ENST00000321030.8	PRPF31	PRPF31-201	Known	Known	None	0.20000000298023224	None	None	None	None
5751cdd9-cf3a-4bec-84d4-027f601074d2	ONT_GM12878_R2	hg38_SIRV	chr6	31269197	31268755	-	1	427	18521	564237	ENSG00000204525.16	ENCODEHT000564237	HLA-C	ENCODEHT000564237	Known	ISM	None	0.15000000596046448	None	None	None	None
m54284U_191110_105540/4916643/ccs	PB_GM12878_R1	hg38_SIRV	chr9	19380236	19376256	-	6	828	26210	91420	ENSG00000137154.12	ENST00000380394.8	RPS6	RPS6-204	Known	Known	None	0.15000000596046448	None	None	None	None
m54284U_191110_105540/4983196/ccs	PB_GM12878_R1	hg38_SIRV	chr9	19380236	19376256	-	6	828	26210	91420	ENSG00000137154.12	ENST00000380394.8	RPS6	RPS6-204	Known	Known	None	0.15000000596046448	None	None	None	None
f7f2feb3-e9f4-44f3-9f0c-59b21cd96a63	ONT_GM12878_R2	hg38_SIRV	chr17	81845173	81843163	-	2	960	47934	170379	ENSG00000185624.14	ENST00000473021.1	P4HB	P4HB-208	Known	Known	None	0.0	None	None	None	None
m54284U_191110_105540/116326709/ccs	PB_GM12878_R1	hg38_SIRV	chr1	143232430	143240632	+	2	2158	114319	564976	ENCODEHG000114319	ENCODEHT000564976	ENCODEHG000114319	ENCODEHT000564976	Intergenic	Intergenic	None	0.5	None	None	None	None
7dec91bb-cdb1-4890-bc88-94434e52cd25	ONT_GM12878_R2	hg38_SIRV	chr6	31270494	31268750	-	3	616	18521	564321	ENSG00000204525.16	ENCODEHT000564321	HLA-C	ENCODEHT000564321	Known	ISM	Suffix	0.15000000596046448	None	None	None	None
m54284U_191110_105540/5177919/ccs	PB_GM12878_R1	hg38_SIRV	chr9	19380235	19376256	-	6	827	26210	91420	ENSG00000137154.12	ENST00000380394.8	RPS6	RPS6-204	Known	Known	None	0.15000000596046448	None	None	None	None
m54284U_191110_105540/119932322/ccs	PB_GM12878_R1	hg38_SIRV	chr19	54115779	54131709	+	14	1804	51825	186358	ENSG00000105618.13	ENST00000321030.8	PRPF31	PRPF31-201	Known	Known	None	0.20000000298023224	None	None	None	None
m54284U_191111_172039/45353702/ccs	PB_GM12878_R2	hg38_SIRV	chr2	202911639	202880601	-	13	1694	8581	30189	ENSG00000138442.9	ENST00000261015.4	WDR12	WDR12-201	Known	Known	None	0.25	None	None	None	None
m54284U_191111_172039/63308258/ccs	PB_GM12878_R2	hg38_SIRV	chr11	123062136	123057495	-	9	2258	33517	116438	ENSG00000109971.13	ENST00000534624.5	HSPA8	HSPA8-224	Known	Known	None	0.25	None	None	None	None
m54284U_191110_105540/5177969/ccs	PB_GM12878_R1	hg38_SIRV	chr9	19380236	19376256	-	6	828	26210	91420	ENSG00000137154.12	ENST00000380394.8	RPS6	RPS6-204	Known	Known	None	0.15000000596046448	None	None	None	None
2d1b9971-b8df-4365-8b02-f40effdc2758	ONT_GM12878_R2	hg38_SIRV	chr6	31272077	31268751	-	8	1524	18521	65754	ENSG00000204525.16	ENST00000376228.9	HLA-C	HLA-C-201	Known	Known	None	0.15000000596046448	None	None	None	None
m54284U_191110_105540/5243428/ccs	PB_GM12878_R1	hg38_SIRV	chr9	19380234	19376256	-	6	826	26210	91420	ENSG00000137154.12	ENST00000380394.8	RPS6	RPS6-204	Known	Known	None	0.15000000596046448	None	None	None	None
m54284U_191111_172039/140445087/ccs	PB_GM12878_R2	hg38_SIRV	chr1	143236798	143240634	+	2	2870	114319	564977	ENCODEHG000114319	ENCODEHT000564977	ENCODEHG000114319	ENCODEHT000564977	Intergenic	Genomic	None	0.550000011920929	None	None	None	None
m54284U_191110_105540/120457085/ccs	PB_GM12878_R1	hg38_SIRV	chr19	54115779	54131707	+	14	1802	51825	186358	ENSG00000105618.13	ENST00000321030.8	PRPF31	PRPF31-201	Known	Known	None	0.20000000298023224	None	None	None	None
02353cc3-16d8-4de5-91e4-97494c8854d9	ONT_GM12878_R2	hg38_SIRV	chr6	31270325	31268755	-	4	527	18521	564236	ENSG00000204525.16	ENCODEHT000564236	HLA-C	ENCODEHT000564236	Known	ISM	Suffix	0.15000000596046448	None	None	None	None
m54284U_191110_105540/5573411/ccs	PB_GM12878_R1	hg38_SIRV	chr9	19380248	19376265	-	6	826	26210	564527	ENSG00000137154.12	ENCODEHT000564527	RPS6	ENCODEHT000564527	Known	ISM	Prefix	0.15000000596046448	None	None	None	None
7da2302b-d10d-4ad9-93b8-208ac8e6ef4c	ONT_GM12878_R2	hg38_SIRV	chr17	81845578	81843163	-	3	1035	47934	170380	ENSG00000185624.14	ENST00000571507.5	P4HB	P4HB-215	Known	Known	None	0.0	None	None	None	None
m54284U_191111_172039/63308445/ccs	PB_GM12878_R2	hg38_SIRV	chr11	123062138	123057495	-	9	2260	33517	116438	ENSG00000109971.13	ENST00000534624.5	HSPA8	HSPA8-224	Known	Known	None	0.25	None	None	None	None
m54284U_191111_172039/51511525/ccs	PB_GM12878_R2	hg38_SIRV	chr2	202911684	202880601	-	13	1739	8581	30189	ENSG00000138442.9	ENST00000261015.4	WDR12	WDR12-201	Known	Known	None	0.25	None	None	None	None
m54284U_191110_105540/5769933/ccs	PB_GM12878_R1	hg38_SIRV	chr9	19380236	19376256	-	6	828	26210	91420	ENSG00000137154.12	ENST00000380394.8	RPS6	RPS6-204	Known	Known	None	0.15000000596046448	None	None	None	None
4863d5ca-67d2-4c4d-9a04-5e459d6b6c74	ONT_GM12878_R2	hg38_SIRV	chr6	31271791	31268752	-	6	1365	18521	564250	ENSG00000204525.16	ENCODEHT000564250	HLA-C	ENCODEHT000564250	Known	ISM	Suffix	0.15000000596046448	None	None	None	None
m54284U_191110_105540/6357183/ccs	PB_GM12878_R1	hg38_SIRV	chr9	19380236	19376256	-	6	828	26210	91420	ENSG00000137154.12	ENST00000380394.8	RPS6	RPS6-204	Known	Known	None	0.15000000596046448	None	None	None	None
m54284U_191110_105540/43976885/ccs	PB_GM12878_R1	hg38_SIRV	chr1	143237187	143237916	+	1	730	114319	564978	ENCODEHG000114319	ENCODEHT000564978	ENCODEHG000114319	ENCODEHT000564978	Intergenic	Genomic	None	0.550000011920929	None	None	None	None
m54284U_191110_105540/150996609/ccs	PB_GM12878_R1	hg38_SIRV	chr19	54115779	54131709	+	14	1804	51825	186358	ENSG00000105618.13	ENST00000321030.8	PRPF31	PRPF31-201	Known	Known	None	0.20000000298023224	None	None	None	None
m54284U_191110_105540/6358152/ccs	PB_GM12878_R1	hg38_SIRV	chr9	19380236	19376256	-	6	828	26210	91420	ENSG00000137154.12	ENST00000380394.8	RPS6	RPS6-204	Known	Known	None	0.15000000596046448	None	None	None	None
79c5c58a-3819-4cf1-9ed2-156b8f89b3c2	ONT_GM12878_R2	hg38_SIRV	chr6	31272072	31268751	-	8	1519	18521	65754	ENSG00000204525.16	ENST00000376228.9	HLA-C	HLA-C-201	Known	Known	None	0.15000000596046448	None	None	None	None
8fb85599-7260-488d-a979-55360dc0b200	ONT_GM12878_R2	hg38_SIRV	chr17	81860467	81843163	-	11	2366	47934	170375	ENSG00000185624.14	ENST00000331483.8	P4HB	P4HB-201	Known	Known	None	0.0	None	None	None	None
m54284U_191111_172039/63308799/ccs	PB_GM12878_R2	hg38_SIRV	chr11	123062136	123057495	-	9	2258	33517	116438	ENSG00000109971.13	ENST00000534624.5	HSPA8	HSPA8-224	Known	Known	None	0.25	None	None	None	None
m54284U_191110_105540/6621632/ccs	PB_GM12878_R1	hg38_SIRV	chr9	19380233	19376256	-	6	825	26210	91420	ENSG00000137154.12	ENST00000380394.8	RPS6	RPS6-204	Known	Known	None	0.15000000596046448	None	None	None	None
m54284U_191111_172039/58002212/ccs	PB_GM12878_R2	hg38_SIRV	chr2	202912163	202880601	-	13	2218	8581	30189	ENSG00000138442.9	ENST00000261015.4	WDR12	WDR12-201	Known	Known	None	0.25	None	None	None	None
8553af8c-ab08-4488-b90c-dea029b9a837	ONT_GM12878_R2	hg38_SIRV	chr17	81843886	81843165	-	1	551	47934	563576	ENSG00000185624.14	ENCODEHT000563576	P4HB	ENCODEHT000563576	Known	Genomic	None	0.0	None	None	None	None
d5b7d9fb-9135-4c70-bd4f-23e766e16ff4	ONT_GM12878_R2	hg38_SIRV	chr6	31270562	31268757	-	5	863	18521	564227	ENSG00000204525.16	ENCODEHT000564227	HLA-C	ENCODEHT000564227	Known	ISM	Suffix	0.15000000596046448	None	None	None	None
m54284U_191110_105540/6817914/ccs	PB_GM12878_R1	hg38_SIRV	chr9	19380236	19376256	-	6	828	26210	91420	ENSG00000137154.12	ENST00000380394.8	RPS6	RPS6-204	Known	Known	None	0.15000000596046448	None	None	None	None
m54284U_191110_105540/151127747/ccs	PB_GM12878_R1	hg38_SIRV	chr19	54115793	54131708	+	14	1827	51825	564416	ENSG00000105618.13	ENCODEHT000564416	PRPF31	ENCODEHT000564416	Known	NIC	None	0.20000000298023224	None	None	None	None
m54284U_191110_105540/6818169/ccs	PB_GM12878_R1	hg38_SIRV	chr9	19380236	19376256	-	6	828	26210	91420	ENSG00000137154.12	ENST00000380394.8	RPS6	RPS6-204	Known	Known	None	0.15000000596046448	None	None	None	None
c43d513b-e827-4bbb-b8da-a05bae5d6d93	ONT_GM12878_R2	hg38_SIRV	chr6	31270422	31268749	-	2	613	18521	564580	ENSG00000204525.16	ENCODEHT000564580	HLA-C	ENCODEHT000564580	Known	ISM	Suffix	0.15000000596046448	None	None	None	None
m54284U_191111_172039/63309504/ccs	PB_GM12878_R2	hg38_SIRV	chr11	123062136	123057495	-	9	2258	33517	116438	ENSG00000109971.13	ENST00000534624.5	HSPA8	HSPA8-224	Known	Known	None	0.25	None	None	None	None
836f3ed4-80ed-4c98-b14a-72dae9f9e487	ONT_GM12878_R2	hg38_SIRV	chr6	31269093	31268755	-	1	323	18521	564237	ENSG00000204525.16	ENCODEHT000564237	HLA-C	ENCODEHT000564237	Known	ISM	None	0.15000000596046448	None	None	None	None
m54284U_191110_105540/6882899/ccs	PB_GM12878_R1	hg38_SIRV	chr9	19380236	19376256	-	6	828	26210	91420	ENSG00000137154.12	ENST00000380394.8	RPS6	RPS6-204	Known	Known	None	0.15000000596046448	None	None	None	None
27a07282-1860-4fa1-ab6f-fd48c2cdc0ad	ONT_GM12878_R2	hg38_SIRV	chr17	81860548	81843163	-	11	2457	47934	563978	ENSG00000185624.14	ENCODEHT000563978	P4HB	ENCODEHT000563978	Known	NNC	None	0.0	None	None	None	None
m54284U_191111_172039/64553604/ccs	PB_GM12878_R2	hg38_SIRV	chr2	202911663	202880601	-	13	1718	8581	30189	ENSG00000138442.9	ENST00000261015.4	WDR12	WDR12-201	Known	Known	None	0.25	None	None	None	None
m54284U_191110_105540/151324137/ccs	PB_GM12878_R1	hg38_SIRV	chr19	54115816	54131711	+	14	1834	51825	564401	ENSG00000105618.13	ENCODEHT000564401	PRPF31	ENCODEHT000564401	Known	ISM	Suffix	0.20000000298023224	None	None	None	None
m54284U_191110_105540/7209802/ccs	PB_GM12878_R1	hg38_SIRV	chr9	19380236	19376256	-	6	828	26210	91420	ENSG00000137154.12	ENST00000380394.8	RPS6	RPS6-204	Known	Known	None	0.15000000596046448	None	None	None	None
b6c3b52c-dfcb-447c-bb24-8e184c39ecb4	ONT_GM12878_R2	hg38_SIRV	chr17	81843809	81843165	-	1	480	47934	563576	ENSG00000185624.14	ENCODEHT000563576	P4HB	ENCODEHT000563576	Known	Genomic	None	0.0	None	None	None	None
m54284U_191111_172039/146147426/ccs	PB_GM12878_R2	hg38_SIRV	chr1	143238400	143240634	+	1	2235	114319	564979	ENCODEHG000114319	ENCODEHT000564979	ENCODEHG000114319	ENCODEHT000564979	Intergenic	ISM	None	0.550000011920929	None	None	None	None
ef3fa929-4f64-49f0-93e7-f431931765aa	ONT_GM12878_R2	hg38_SIRV	chr6	31269655	31268752	-	3	495	18521	564270	ENSG00000204525.16	ENCODEHT000564270	HLA-C	ENCODEHT000564270	Known	ISM	Suffix	0.15000000596046448	None	None	None	None
m54284U_191110_105540/7865874/ccs	PB_GM12878_R1	hg38_SIRV	chr9	19380236	19376256	-	6	828	26210	91420	ENSG00000137154.12	ENST00000380394.8	RPS6	RPS6-204	Known	Known	None	0.15000000596046448	None	None	None	None
bf5c444d-6a6f-4950-ad42-a7d1c232e2fc	ONT_GM12878_R2	hg38_SIRV	chr17	81844094	81843165	-	1	765	47934	563576	ENSG00000185624.14	ENCODEHT000563576	P4HB	ENCODEHT000563576	Known	Genomic	None	0.0	None	None	None	None
m54284U_191110_105540/7997293/ccs	PB_GM12878_R1	hg38_SIRV	chr9	19380237	19376256	-	6	829	26210	91420	ENSG00000137154.12	ENST00000380394.8	RPS6	RPS6-204	Known	Known	None	0.15000000596046448	None	None	None	None
m54284U_191111_172039/63309675/ccs	PB_GM12878_R2	hg38_SIRV	chr11	123062138	123057495	-	9	2260	33517	116438	ENSG00000109971.13	ENST00000534624.5	HSPA8	HSPA8-224	Known	Known	None	0.25	None	None	None	None
a87f9dff-a2fa-4bec-aaa9-37216aacc2c5	ONT_GM12878_R2	hg38_SIRV	chr17	81844231	81843165	-	1	902	47934	563576	ENSG00000185624.14	ENCODEHT000563576	P4HB	ENCODEHT000563576	Known	Genomic	None	0.0	None	None	None	None
m54284U_191110_105540/151782666/ccs	PB_GM12878_R1	hg38_SIRV	chr19	54115779	54131709	+	14	1804	51825	186358	ENSG00000105618.13	ENST00000321030.8	PRPF31	PRPF31-201	Known	Known	None	0.20000000298023224	None	None	None	None
f6ccd5f4-bd46-40e5-b6b9-37f7512847f5	ONT_GM12878_R2	hg38_SIRV	chr6	31270416	31268755	-	4	618	18521	564236	ENSG00000204525.16	ENCODEHT000564236	HLA-C	ENCODEHT000564236	Known	ISM	Suffix	0.15000000596046448	None	None	None	None
m54284U_191110_105540/8979917/ccs	PB_GM12878_R1	hg38_SIRV	chr9	19380237	19376256	-	6	829	26210	91420	ENSG00000137154.12	ENST00000380394.8	RPS6	RPS6-204	Known	Known	None	0.15000000596046448	None	None	None	None
m54284U_191111_172039/71567648/ccs	PB_GM12878_R2	hg38_SIRV	chr2	202912186	202880601	-	13	2241	8581	30189	ENSG00000138442.9	ENST00000261015.4	WDR12	WDR12-201	Known	Known	None	0.25	None	None	None	None
683307a6-7bf3-4356-b144-f6ec8391b38e	ONT_GM12878_R2	hg38_SIRV	chr17	81843774	81843165	-	1	445	47934	563576	ENSG00000185624.14	ENCODEHT000563576	P4HB	ENCODEHT000563576	Known	Genomic	None	0.0	None	None	None	None
m54284U_191111_172039/169017803/ccs	PB_GM12878_R2	hg38_SIRV	chr1	143241727	143239422	-	1	2306	114320	564980	ENCODEHG000114320	ENCODEHT000564980	ENCODEHG000114320	ENCODEHT000564980	Antisense	Antisense	None	0.30000001192092896	None	None	None	None
m54284U_191110_105540/9241045/ccs	PB_GM12878_R1	hg38_SIRV	chr9	19379620	19376256	-	5	783	26210	91422	ENSG00000137154.12	ENST00000380384.5	RPS6	RPS6-203	Known	Known	None	0.15000000596046448	None	None	None	None
13043c35-208e-4695-b4db-474f9a99a23f	ONT_GM12878_R2	hg38_SIRV	chr6	31270422	31268755	-	4	625	18521	564236	ENSG00000204525.16	ENCODEHT000564236	HLA-C	ENCODEHT000564236	Known	ISM	Suffix	0.15000000596046448	None	None	None	None
m54284U_191110_105540/9306411/ccs	PB_GM12878_R1	hg38_SIRV	chr9	19380236	19376256	-	6	828	26210	91420	ENSG00000137154.12	ENST00000380394.8	RPS6	RPS6-204	Known	Known	None	0.15000000596046448	None	None	None	None
m54284U_191110_105540/153420134/ccs	PB_GM12878_R1	hg38_SIRV	chr19	54115779	54131709	+	14	1804	51825	186358	ENSG00000105618.13	ENST00000321030.8	PRPF31	PRPF31-201	Known	Known	None	0.20000000298023224	None	None	None	None
m54284U_191111_172039/63373545/ccs	PB_GM12878_R2	hg38_SIRV	chr11	123062137	123057495	-	9	2259	33517	116438	ENSG00000109971.13	ENST00000534624.5	HSPA8	HSPA8-224	Known	Known	None	0.25	None	None	None	None
55add303-0cad-4ba5-9a1f-082d38370b6a	ONT_GM12878_R2	hg38_SIRV	chr6	31272081	31268751	-	8	1528	18521	65754	ENSG00000204525.16	ENST00000376228.9	HLA-C	HLA-C-201	Known	Known	None	0.15000000596046448	None	None	None	None
m54284U_191110_105540/9372046/ccs	PB_GM12878_R1	hg38_SIRV	chr9	19380236	19376256	-	6	828	26210	91420	ENSG00000137154.12	ENST00000380394.8	RPS6	RPS6-204	Known	Known	None	0.15000000596046448	None	None	None	None
8cfd7bc8-15e5-4850-a20a-5d2764eaa8b6	ONT_GM12878_R2	hg38_SIRV	chr17	81860408	81843163	-	11	2313	47934	170375	ENSG00000185624.14	ENST00000331483.8	P4HB	P4HB-201	Known	Known	None	0.0	None	None	None	None
m54284U_191111_172039/82119133/ccs	PB_GM12878_R2	hg38_SIRV	chr2	202911683	202880601	-	13	1738	8581	30189	ENSG00000138442.9	ENST00000261015.4	WDR12	WDR12-201	Known	Known	None	0.25	None	None	None	None
m54284U_191110_105540/9765818/ccs	PB_GM12878_R1	hg38_SIRV	chr9	19380235	19376256	-	6	827	26210	91420	ENSG00000137154.12	ENST00000380394.8	RPS6	RPS6-204	Known	Known	None	0.15000000596046448	None	None	None	None
m54284U_191110_105540/35457752/ccs	PB_GM12878_R1	hg38_SIRV	chr1	143262069	143263081	+	1	1013	114321	564981	ENCODEHG000114321	ENCODEHT000564981	ENCODEHG000114321	ENCODEHT000564981	Intergenic	Intergenic	None	0.6000000238418579	None	None	None	None
870eb941-8143-4cdc-b36a-1d76bd49513c	ONT_GM12878_R2	hg38_SIRV	chr6	31270321	31268755	-	4	524	18521	564236	ENSG00000204525.16	ENCODEHT000564236	HLA-C	ENCODEHT000564236	Known	ISM	Suffix	0.15000000596046448	None	None	None	None
m54284U_191110_105540/154009887/ccs	PB_GM12878_R1	hg38_SIRV	chr19	54115779	54131707	+	14	1802	51825	186358	ENSG00000105618.13	ENST00000321030.8	PRPF31	PRPF31-201	Known	Known	None	0.20000000298023224	None	None	None	None
m54284U_191110_105540/10357184/ccs	PB_GM12878_R1	hg38_SIRV	chr9	19380236	19376256	-	6	828	26210	91420	ENSG00000137154.12	ENST00000380394.8	RPS6	RPS6-204	Known	Known	None	0.15000000596046448	None	None	None	None
m54284U_191111_172039/63373837/ccs	PB_GM12878_R2	hg38_SIRV	chr11	123062136	123057495	-	9	2258	33517	116438	ENSG00000109971.13	ENST00000534624.5	HSPA8	HSPA8-224	Known	Known	None	0.25	None	None	None	None
m54284U_191110_105540/10420763/ccs	PB_GM12878_R1	hg38_SIRV	chr9	19380229	19376256	-	6	821	26210	91420	ENSG00000137154.12	ENST00000380394.8	RPS6	RPS6-204	Known	Known	None	0.15000000596046448	None	None	None	None
m54284U_191110_105540/34473440/ccs	PB_GM12878_R1	hg38_SIRV	chr1	143262214	143263081	+	1	868	114321	564981	ENCODEHG000114321	ENCODEHT000564981	ENCODEHG000114321	ENCODEHT000564981	Intergenic	Intergenic	None	0.6000000238418579	None	None	None	None
441dcd63-8b73-4134-a185-b5dcaecb44df	ONT_GM12878_R2	hg38_SIRV	chr6	31272091	31268751	-	6	1337	18521	564301	ENSG00000204525.16	ENCODEHT000564301	HLA-C	ENCODEHT000564301	Known	ISM	Suffix	0.15000000596046448	None	None	None	None
769e9b85-a89a-475d-9b9e-43b997163141	ONT_GM12878_R2	hg38_SIRV	chr17	81860586	81843163	-	11	2491	47934	170375	ENSG00000185624.14	ENST00000331483.8	P4HB	P4HB-201	Known	Known	None	0.0	None	None	None	None
m54284U_191110_105540/10946270/ccs	PB_GM12878_R1	hg38_SIRV	chr9	19380274	19376256	-	6	866	26210	91420	ENSG00000137154.12	ENST00000380394.8	RPS6	RPS6-204	Known	Known	None	0.15000000596046448	None	None	None	None
m54284U_191111_172039/89718885/ccs	PB_GM12878_R2	hg38_SIRV	chr2	202912160	202880601	-	13	2215	8581	30189	ENSG00000138442.9	ENST00000261015.4	WDR12	WDR12-201	Known	Known	None	0.25	None	None	None	None
m54284U_191110_105540/155650177/ccs	PB_GM12878_R1	hg38_SIRV	chr19	54115779	54131709	+	14	1804	51825	186358	ENSG00000105618.13	ENST00000321030.8	PRPF31	PRPF31-201	Known	Known	None	0.20000000298023224	None	None	None	None
147a6181-9b23-4445-a0b5-558c909454e2	ONT_GM12878_R2	hg38_SIRV	chr17	81843659	81843165	-	1	330	47934	563576	ENSG00000185624.14	ENCODEHT000563576	P4HB	ENCODEHT000563576	Known	Genomic	None	0.0	None	None	None	None
m54284U_191110_105540/11011739/ccs	PB_GM12878_R1	hg38_SIRV	chr9	19380210	19376256	-	6	802	26210	91420	ENSG00000137154.12	ENST00000380394.8	RPS6	RPS6-204	Known	Known	None	0.15000000596046448	None	None	None	None
12ec0a02-d0d8-4ae2-8a70-0fa01d37f511	ONT_GM12878_R2	hg38_SIRV	chr6	31271642	31268752	-	6	1215	18521	564250	ENSG00000204525.16	ENCODEHT000564250	HLA-C	ENCODEHT000564250	Known	ISM	Suffix	0.15000000596046448	None	None	None	None
m54284U_191111_172039/63374282/ccs	PB_GM12878_R2	hg38_SIRV	chr11	123062136	123057495	-	9	2258	33517	116438	ENSG00000109971.13	ENST00000534624.5	HSPA8	HSPA8-224	Known	Known	None	0.25	None	None	None	None
m54284U_191110_105540/11012706/ccs	PB_GM12878_R1	hg38_SIRV	chr9	19380236	19376256	-	6	828	26210	91420	ENSG00000137154.12	ENST00000380394.8	RPS6	RPS6-204	Known	Known	None	0.15000000596046448	None	None	None	None
m54284U_191110_105540/34800290/ccs	PB_GM12878_R1	hg38_SIRV	chr1	143279420	143278489	-	1	932	114322	564982	ENCODEHG000114322	ENCODEHT000564982	ENCODEHG000114322	ENCODEHT000564982	Intergenic	Intergenic	None	0.6000000238418579	None	None	None	None
4d52b987-9dcf-4452-a3cc-4537dd7fa685	ONT_GM12878_R2	hg38_SIRV	chr6	31272078	31268751	-	8	1526	18521	65754	ENSG00000204525.16	ENST00000376228.9	HLA-C	HLA-C-201	Known	Known	None	0.15000000596046448	None	None	None	None
m54284U_191110_105540/11075642/ccs	PB_GM12878_R1	hg38_SIRV	chr9	19380236	19376256	-	6	828	26210	91420	ENSG00000137154.12	ENST00000380394.8	RPS6	RPS6-204	Known	Known	None	0.15000000596046448	None	None	None	None
m54284U_191110_105540/158401034/ccs	PB_GM12878_R1	hg38_SIRV	chr19	54115779	54131659	+	14	1754	51825	186358	ENSG00000105618.13	ENST00000321030.8	PRPF31	PRPF31-201	Known	Known	None	0.4000000059604645	None	None	None	None
m54284U_191111_172039/89786114/ccs	PB_GM12878_R2	hg38_SIRV	chr2	202911939	202880601	-	13	1994	8581	30189	ENSG00000138442.9	ENST00000261015.4	WDR12	WDR12-201	Known	Known	None	0.25	None	None	None	None
m54284U_191110_105540/11797901/ccs	PB_GM12878_R1	hg38_SIRV	chr9	19380234	19376256	-	6	826	26210	91420	ENSG00000137154.12	ENST00000380394.8	RPS6	RPS6-204	Known	Known	None	0.15000000596046448	None	None	None	None
bb42532f-131b-4c03-aba8-a2d5ee3bc280	ONT_GM12878_R2	hg38_SIRV	chr6	31269380	31268751	-	2	465	18521	65751	ENSG00000204525.16	ENST00000466892.5	HLA-C	HLA-C-205	Known	Known	None	0.15000000596046448	None	None	None	None
2d218386-aa37-4f50-afb4-d231852420cf	ONT_GM12878_R2	hg38_SIRV	chr17	81845602	81843163	-	3	1065	47934	170380	ENSG00000185624.14	ENST00000571507.5	P4HB	P4HB-215	Known	Known	None	0.0	None	None	None	None
m54284U_191111_172039/63375897/ccs	PB_GM12878_R2	hg38_SIRV	chr11	123062136	123057495	-	9	2258	33517	116438	ENSG00000109971.13	ENST00000534624.5	HSPA8	HSPA8-224	Known	Known	None	0.25	None	None	None	None
m54284U_191110_105540/11927974/ccs	PB_GM12878_R1	hg38_SIRV	chr9	19380236	19376256	-	6	828	26210	91420	ENSG00000137154.12	ENST00000380394.8	RPS6	RPS6-204	Known	Known	None	0.15000000596046448	None	None	None	None
m54284U_191110_105540/167380134/ccs	PB_GM12878_R1	hg38_SIRV	chr19	54115779	54131707	+	14	1802	51825	186358	ENSG00000105618.13	ENST00000321030.8	PRPF31	PRPF31-201	Known	Known	None	0.20000000298023224	None	None	None	None
m54284U_191110_105540/11993977/ccs	PB_GM12878_R1	hg38_SIRV	chr9	19380232	19376256	-	6	824	26210	91420	ENSG00000137154.12	ENST00000380394.8	RPS6	RPS6-204	Known	Known	None	0.15000000596046448	None	None	None	None
m54284U_191111_172039/121504413/ccs	PB_GM12878_R2	hg38_SIRV	chr1	143301928	143304505	+	1	2578	114323	564983	ENCODEHG000114323	ENCODEHT000564983	ENCODEHG000114323	ENCODEHT000564983	Intergenic	Intergenic	None	0.5	None	None	None	None
0e5069c8-4568-4f08-a731-0d832d5798ab	ONT_GM12878_R2	hg38_SIRV	chr6	31272081	31268751	-	8	1528	18521	65754	ENSG00000204525.16	ENST00000376228.9	HLA-C	HLA-C-201	Known	Known	None	0.15000000596046448	None	None	None	None
m54284U_191110_105540/12191218/ccs	PB_GM12878_R1	hg38_SIRV	chr9	19380236	19376256	-	6	828	26210	91420	ENSG00000137154.12	ENST00000380394.8	RPS6	RPS6-204	Known	Known	None	0.15000000596046448	None	None	None	None
m54284U_191111_172039/99484748/ccs	PB_GM12878_R2	hg38_SIRV	chr2	202911643	202880601	-	13	1698	8581	30189	ENSG00000138442.9	ENST00000261015.4	WDR12	WDR12-201	Known	Known	None	0.25	None	None	None	None
c843e1aa-2175-4d14-9c98-81efbd772e72	ONT_GM12878_R2	hg38_SIRV	chr6	31269373	31268751	-	2	459	18521	65751	ENSG00000204525.16	ENST00000466892.5	HLA-C	HLA-C-205	Known	Known	None	0.15000000596046448	None	None	None	None
m54284U_191111_172039/63438853/ccs	PB_GM12878_R2	hg38_SIRV	chr11	123062137	123057495	-	9	2259	33517	116438	ENSG00000109971.13	ENST00000534624.5	HSPA8	HSPA8-224	Known	Known	None	0.25	None	None	None	None
m54284U_191110_105540/12192514/ccs	PB_GM12878_R1	hg38_SIRV	chr9	19380236	19376256	-	6	828	26210	91420	ENSG00000137154.12	ENST00000380394.8	RPS6	RPS6-204	Known	Known	None	0.15000000596046448	None	None	None	None
988f654d-ff68-428e-9a47-d7012432c55d	ONT_GM12878_R2	hg38_SIRV	chr17	81845594	81843163	-	3	1057	47934	170380	ENSG00000185624.14	ENST00000571507.5	P4HB	P4HB-215	Known	Known	None	0.0	None	None	None	None
m54284U_191110_105540/178916024/ccs	PB_GM12878_R1	hg38_SIRV	chr19	54115779	54131717	+	14	1812	51825	186358	ENSG00000105618.13	ENST00000321030.8	PRPF31	PRPF31-201	Known	Known	None	0.15000000596046448	None	None	None	None
m54284U_191110_105540/12388500/ccs	PB_GM12878_R1	hg38_SIRV	chr9	19380243	19376265	-	6	821	26210	564527	ENSG00000137154.12	ENCODEHT000564527	RPS6	ENCODEHT000564527	Known	ISM	Prefix	0.15000000596046448	None	None	None	None
8015f07c-f46f-4891-9694-110d3645dea7	ONT_GM12878_R2	hg38_SIRV	chr17	81843675	81843165	-	1	346	47934	563576	ENSG00000185624.14	ENCODEHT000563576	P4HB	ENCODEHT000563576	Known	Genomic	None	0.0	None	None	None	None
54eee444-747d-4341-b0d8-25c47ac577f4	ONT_GM12878_R2	hg38_SIRV	chr6	31271955	31268758	-	7	1313	18521	564224	ENSG00000204525.16	ENCODEHT000564224	HLA-C	ENCODEHT000564224	Known	ISM	Suffix	0.15000000596046448	None	None	None	None
m54284U_191110_105540/178323750/ccs	PB_GM12878_R1	hg38_SIRV	chr1	143536629	143538492	+	1	1864	114324	564984	ENCODEHG000114324	ENCODEHT000564984	ENCODEHG000114324	ENCODEHT000564984	Intergenic	Intergenic	None	0.25	None	None	None	None
m54284U_191110_105540/12782378/ccs	PB_GM12878_R1	hg38_SIRV	chr9	19380234	19376256	-	6	826	26210	91420	ENSG00000137154.12	ENST00000380394.8	RPS6	RPS6-204	Known	Known	None	0.15000000596046448	None	None	None	None
0b9a436b-ff9d-466f-a39e-a9e6c2c7c3ab	ONT_GM12878_R2	hg38_SIRV	chr17	81844160	81843165	-	1	831	47934	563576	ENSG00000185624.14	ENCODEHT000563576	P4HB	ENCODEHT000563576	Known	Genomic	None	0.0	None	None	None	None
m54284U_191111_172039/108266809/ccs	PB_GM12878_R2	hg38_SIRV	chr2	202911698	202880601	-	13	1753	8581	30189	ENSG00000138442.9	ENST00000261015.4	WDR12	WDR12-201	Known	Known	None	0.25	None	None	None	None
m54284U_191111_172039/63441502/ccs	PB_GM12878_R2	hg38_SIRV	chr11	123062136	123057495	-	9	2258	33517	116438	ENSG00000109971.13	ENST00000534624.5	HSPA8	HSPA8-224	Known	Known	None	0.25	None	None	None	None
m54284U_191110_105540/13109715/ccs	PB_GM12878_R1	hg38_SIRV	chr9	19380234	19376256	-	6	826	26210	91420	ENSG00000137154.12	ENST00000380394.8	RPS6	RPS6-204	Known	Known	None	0.15000000596046448	None	None	None	None
m54284U_191110_105540/179634779/ccs	PB_GM12878_R1	hg38_SIRV	chr19	54115779	54131709	+	14	1804	51825	186358	ENSG00000105618.13	ENST00000321030.8	PRPF31	PRPF31-201	Known	Known	None	0.20000000298023224	None	None	None	None
5c7c4e4a-92bd-4db6-851b-ba1db13d269f	ONT_GM12878_R2	hg38_SIRV	chr6	31271373	31268752	-	5	1137	18521	564257	ENSG00000204525.16	ENCODEHT000564257	HLA-C	ENCODEHT000564257	Known	ISM	Suffix	0.15000000596046448	None	None	None	None
m54284U_191110_105540/13238801/ccs	PB_GM12878_R1	hg38_SIRV	chr9	19380233	19376256	-	6	825	26210	91420	ENSG00000137154.12	ENST00000380394.8	RPS6	RPS6-204	Known	Known	None	0.15000000596046448	None	None	None	None
m54284U_191111_172039/165087433/ccs	PB_GM12878_R2	hg38_SIRV	chr1	143539979	143538482	-	1	1498	114325	564985	ENCODEHG000114325	ENCODEHT000564985	ENCODEHG000114325	ENCODEHT000564985	Antisense	Antisense	None	0.699999988079071	None	None	None	None
9a12c8d2-b165-4424-8bc8-accabdcb90fe	ONT_GM12878_R2	hg38_SIRV	chr6	31272069	31268751	-	8	1517	18521	65754	ENSG00000204525.16	ENST00000376228.9	HLA-C	HLA-C-201	Known	Known	None	0.15000000596046448	None	None	None	None
m54284U_191110_105540/13239725/ccs	PB_GM12878_R1	hg38_SIRV	chr9	19380236	19376256	-	6	828	26210	91420	ENSG00000137154.12	ENST00000380394.8	RPS6	RPS6-204	Known	Known	None	0.15000000596046448	None	None	None	None
m54284U_191111_172039/33751661/ccs	PB_GM12878_R2	hg38_SIRV	chr19	54115779	54131709	+	14	1804	51825	186358	ENSG00000105618.13	ENST00000321030.8	PRPF31	PRPF31-201	Known	Known	None	0.20000000298023224	None	None	None	None
m54284U_191111_172039/63504557/ccs	PB_GM12878_R2	hg38_SIRV	chr11	123062139	123057495	-	9	2261	33517	116438	ENSG00000109971.13	ENST00000534624.5	HSPA8	HSPA8-224	Known	Known	None	0.25	None	None	None	None
829009f4-3e78-44fb-85f0-4f19e8cf1ba8	ONT_GM12878_R2	hg38_SIRV	chr17	81846087	81843164	-	4	1322	47934	563579	ENSG00000185624.14	ENCODEHT000563579	P4HB	ENCODEHT000563579	Known	ISM	Suffix	0.0	None	None	None	None
m54284U_191111_172039/110298200/ccs	PB_GM12878_R2	hg38_SIRV	chr2	202911672	202880601	-	13	1727	8581	30189	ENSG00000138442.9	ENST00000261015.4	WDR12	WDR12-201	Known	Known	None	0.25	None	None	None	None
m54284U_191110_105540/14025704/ccs	PB_GM12878_R1	hg38_SIRV	chr9	19380236	19376256	-	6	828	26210	91420	ENSG00000137154.12	ENST00000380394.8	RPS6	RPS6-204	Known	Known	None	0.15000000596046448	None	None	None	None
f951a188-43de-4ea8-b0b7-81e372408217	ONT_GM12878_R2	hg38_SIRV	chr6	31272080	31268752	-	6	1398	18521	564252	ENSG00000204525.16	ENCODEHT000564252	HLA-C	ENCODEHT000564252	Known	NNC	None	0.15000000596046448	None	None	None	None
5f8b5abc-63a8-421e-9a6d-771ca97b0b8d	ONT_GM12878_R2	hg38_SIRV	chr1	143729555	143729400	-	1	156	2828	10173	ENSG00000206737.1	ENST00000384010.1	RNVU1-18	RNVU1-18-201	Known	Known	None	0.4000000059604645	None	None	None	None
937287a3-c6f0-426f-9d86-06c7bb26f5e3	ONT_GM12878_R2	hg38_SIRV	chr17	81843712	81843165	-	1	389	47934	563576	ENSG00000185624.14	ENCODEHT000563576	P4HB	ENCODEHT000563576	Known	Genomic	None	0.0	None	None	None	None
m54284U_191110_105540/14027053/ccs	PB_GM12878_R1	hg38_SIRV	chr9	19380213	19376256	-	6	805	26210	91420	ENSG00000137154.12	ENST00000380394.8	RPS6	RPS6-204	Known	Known	None	0.15000000596046448	None	None	None	None
0e34b8b0-d4a9-46ff-9a53-16b9866acb1d	ONT_GM12878_R2	hg38_SIRV	chr1	143729554	143729405	-	1	150	2828	10173	ENSG00000206737.1	ENST00000384010.1	RNVU1-18	RNVU1-18-201	Known	Known	None	0.3499999940395355	None	None	None	None
m54284U_191110_105540/14156429/ccs	PB_GM12878_R1	hg38_SIRV	chr9	19380236	19376256	-	6	828	26210	91420	ENSG00000137154.12	ENST00000380394.8	RPS6	RPS6-204	Known	Known	None	0.15000000596046448	None	None	None	None
m54284U_191111_172039/54986032/ccs	PB_GM12878_R2	hg38_SIRV	chr19	54115779	54131709	+	13	1936	51825	564986	ENSG00000105618.13	ENCODEHT000564986	PRPF31	ENCODEHT000564986	Known	NIC	None	0.20000000298023224	None	None	None	None
0bef3412-5d56-44fb-8fae-2806e18885c6	ONT_GM12878_R2	hg38_SIRV	chr6	31269385	31268751	-	2	471	18521	65751	ENSG00000204525.16	ENST00000466892.5	HLA-C	HLA-C-205	Known	Known	None	0.15000000596046448	None	None	None	None
m54284U_191111_172039/63505842/ccs	PB_GM12878_R2	hg38_SIRV	chr11	123062136	123057495	-	9	2258	33517	116438	ENSG00000109971.13	ENST00000534624.5	HSPA8	HSPA8-224	Known	Known	None	0.25	None	None	None	None
m54284U_191110_105540/14287216/ccs	PB_GM12878_R1	hg38_SIRV	chr9	19380229	19376256	-	6	821	26210	91420	ENSG00000137154.12	ENST00000380394.8	RPS6	RPS6-204	Known	Known	None	0.15000000596046448	None	None	None	None
m54284U_191111_172039/110496233/ccs	PB_GM12878_R2	hg38_SIRV	chr2	202911656	202880601	-	13	1711	8581	30189	ENSG00000138442.9	ENST00000261015.4	WDR12	WDR12-201	Known	Known	None	0.25	None	None	None	None
9c3bbd5b-510d-411d-947e-04c982a00fdb	ONT_GM12878_R2	hg38_SIRV	chr1	143729559	143729406	-	1	154	2828	10173	ENSG00000206737.1	ENST00000384010.1	RNVU1-18	RNVU1-18-201	Known	Known	None	0.30000001192092896	None	None	None	None
m54284U_191110_105540/9110532/ccs	PB_GM12878_R1	hg38_SIRV	chr6	31272090	31268752	-	8	1537	18521	65754	ENSG00000204525.16	ENST00000376228.9	HLA-C	HLA-C-201	Known	Known	None	0.15000000596046448	None	None	None	None
a8f2da1b-ce60-4877-b9f2-cd1ee562d67b	ONT_GM12878_R2	hg38_SIRV	chr17	81860523	81843163	-	11	2422	47934	170375	ENSG00000185624.14	ENST00000331483.8	P4HB	P4HB-201	Known	Known	None	0.0	None	None	None	None
m54284U_191110_105540/14354273/ccs	PB_GM12878_R1	hg38_SIRV	chr9	19380237	19376256	-	6	829	26210	91420	ENSG00000137154.12	ENST00000380394.8	RPS6	RPS6-204	Known	Known	None	0.15000000596046448	None	None	None	None
b7bc547c-9a79-452d-9ff4-1e0cf54dacc6	ONT_GM12878_R2	hg38_SIRV	chr1	143729554	143729407	-	1	148	2828	10173	ENSG00000206737.1	ENST00000384010.1	RNVU1-18	RNVU1-18-201	Known	Known	None	0.3499999940395355	None	None	None	None
m54284U_191111_172039/56623963/ccs	PB_GM12878_R2	hg38_SIRV	chr19	54115779	54131664	+	14	1759	51825	186358	ENSG00000105618.13	ENST00000321030.8	PRPF31	PRPF31-201	Known	Known	None	0.44999998807907104	None	None	None	None
m54284U_191110_105540/14418417/ccs	PB_GM12878_R1	hg38_SIRV	chr9	19380236	19376256	-	6	828	26210	91420	ENSG00000137154.12	ENST00000380394.8	RPS6	RPS6-204	Known	Known	None	0.15000000596046448	None	None	None	None
m54284U_191110_105540/21104024/ccs	PB_GM12878_R1	hg38_SIRV	chr6	31272090	31268752	-	8	1536	18521	65754	ENSG00000204525.16	ENST00000376228.9	HLA-C	HLA-C-201	Known	Known	None	0.15000000596046448	None	None	None	None
m54284U_191111_172039/63506062/ccs	PB_GM12878_R2	hg38_SIRV	chr11	123062136	123057495	-	9	2258	33517	116438	ENSG00000109971.13	ENST00000534624.5	HSPA8	HSPA8-224	Known	Known	None	0.25	None	None	None	None
m54284U_191110_105540/14550130/ccs	PB_GM12878_R1	hg38_SIRV	chr9	19380237	19376256	-	6	829	26210	91420	ENSG00000137154.12	ENST00000380394.8	RPS6	RPS6-204	Known	Known	None	0.15000000596046448	None	None	None	None
m54284U_191111_172039/113969421/ccs	PB_GM12878_R2	hg38_SIRV	chr2	202911913	202880601	-	13	1968	8581	30189	ENSG00000138442.9	ENST00000261015.4	WDR12	WDR12-201	Known	Known	None	0.25	None	None	None	None
m54284U_191110_105540/23005769/ccs	PB_GM12878_R1	hg38_SIRV	chr6	31272090	31268752	-	8	1536	18521	65754	ENSG00000204525.16	ENST00000376228.9	HLA-C	HLA-C-201	Known	Known	None	0.15000000596046448	None	None	None	None
m54284U_191110_105540/657326/ccs	PB_GM12878_R1	hg38_SIRV	chr17	81860534	81843164	-	11	2438	47934	170375	ENSG00000185624.14	ENST00000331483.8	P4HB	P4HB-201	Known	Known	None	0.05000000074505806	None	None	None	None
m54284U_191110_105540/14747888/ccs	PB_GM12878_R1	hg38_SIRV	chr9	19380235	19376256	-	6	827	26210	91420	ENSG00000137154.12	ENST00000380394.8	RPS6	RPS6-204	Known	Known	None	0.15000000596046448	None	None	None	None
m54284U_191111_172039/92670141/ccs	PB_GM12878_R2	hg38_SIRV	chr19	54115816	54131711	+	14	1834	51825	564401	ENSG00000105618.13	ENCODEHT000564401	PRPF31	ENCODEHT000564401	Known	ISM	Suffix	0.20000000298023224	None	None	None	None
m54284U_191111_172039/73074119/ccs	PB_GM12878_R2	hg38_SIRV	chr1	143750941	143750034	-	1	907	114326	564987	ENCODEHG000114326	ENCODEHT000564987	ENCODEHG000114326	ENCODEHT000564987	Antisense	Antisense	None	0.25	None	None	None	None
m54284U_191110_105540/14878150/ccs	PB_GM12878_R1	hg38_SIRV	chr9	19380236	19376256	-	6	828	26210	91420	ENSG00000137154.12	ENST00000380394.8	RPS6	RPS6-204	Known	Known	None	0.15000000596046448	None	None	None	None
m54284U_191110_105540/23726496/ccs	PB_GM12878_R1	hg38_SIRV	chr6	31272090	31268752	-	8	1537	18521	65754	ENSG00000204525.16	ENST00000376228.9	HLA-C	HLA-C-201	Known	Known	None	0.15000000596046448	None	None	None	None
m54284U_191110_105540/14879031/ccs	PB_GM12878_R1	hg38_SIRV	chr9	19380236	19376256	-	6	828	26210	91420	ENSG00000137154.12	ENST00000380394.8	RPS6	RPS6-204	Known	Known	None	0.15000000596046448	None	None	None	None
m54284U_191111_172039/63506651/ccs	PB_GM12878_R2	hg38_SIRV	chr11	123062136	123057495	-	9	2258	33517	116438	ENSG00000109971.13	ENST00000534624.5	HSPA8	HSPA8-224	Known	Known	None	0.25	None	None	None	None
m54284U_191110_105540/25626997/ccs	PB_GM12878_R1	hg38_SIRV	chr6	31272084	31268752	-	8	1531	18521	65754	ENSG00000204525.16	ENST00000376228.9	HLA-C	HLA-C-201	Known	Known	None	0.15000000596046448	None	None	None	None
m54284U_191111_172039/100335926/ccs	PB_GM12878_R2	hg38_SIRV	chr19	54115779	54131709	+	14	1804	51825	186358	ENSG00000105618.13	ENST00000321030.8	PRPF31	PRPF31-201	Known	Known	None	0.20000000298023224	None	None	None	None
m54284U_191110_105540/722245/ccs	PB_GM12878_R1	hg38_SIRV	chr17	81860535	81843164	-	11	2439	47934	170375	ENSG00000185624.14	ENST00000331483.8	P4HB	P4HB-201	Known	Known	None	0.05000000074505806	None	None	None	None
m54284U_191110_105540/15010015/ccs	PB_GM12878_R1	hg38_SIRV	chr9	19380236	19376256	-	6	828	26210	91420	ENSG00000137154.12	ENST00000380394.8	RPS6	RPS6-204	Known	Known	None	0.15000000596046448	None	None	None	None
m54284U_191111_172039/130090066/ccs	PB_GM12878_R2	hg38_SIRV	chr2	202911654	202880601	-	13	1709	8581	30189	ENSG00000138442.9	ENST00000261015.4	WDR12	WDR12-201	Known	Known	None	0.25	None	None	None	None
m54284U_191111_172039/104334077/ccs	PB_GM12878_R2	hg38_SIRV	chr1	143879249	143878091	-	1	1159	2839	564988	ENSG00000234571.1	ENCODEHT000564988	AC239798.2	ENCODEHT000564988	Known	Genomic	None	0.550000011920929	None	None	None	None
m54284U_191110_105540/15010084/ccs	PB_GM12878_R1	hg38_SIRV	chr9	19380236	19376256	-	6	828	26210	91420	ENSG00000137154.12	ENST00000380394.8	RPS6	RPS6-204	Known	Known	None	0.15000000596046448	None	None	None	None
m54284U_191110_105540/26804959/ccs	PB_GM12878_R1	hg38_SIRV	chr6	31272083	31268752	-	8	1529	18521	65754	ENSG00000204525.16	ENST00000376228.9	HLA-C	HLA-C-201	Known	Known	None	0.15000000596046448	None	None	None	None
m54284U_191111_172039/44630123/ccs	PB_GM12878_R2	hg38_SIRV	chr1	143973205	143955289	-	4	1642	2844	564989	ENSG00000263513.5	ENCODEHT000564989	FAM72C	ENCODEHT000564989	Known	NNC	None	0.4000000059604645	None	None	None	None
m54284U_191110_105540/15204462/ccs	PB_GM12878_R1	hg38_SIRV	chr9	19380236	19376256	-	6	828	26210	91420	ENSG00000137154.12	ENST00000380394.8	RPS6	RPS6-204	Known	Known	None	0.15000000596046448	None	None	None	None
m54284U_191111_172039/63570111/ccs	PB_GM12878_R2	hg38_SIRV	chr11	123062139	123057495	-	9	2261	33517	116438	ENSG00000109971.13	ENST00000534624.5	HSPA8	HSPA8-224	Known	Known	None	0.25	None	None	None	None
m54284U_191111_172039/135268869/ccs	PB_GM12878_R2	hg38_SIRV	chr19	54115779	54131709	+	14	1804	51825	186358	ENSG00000105618.13	ENST00000321030.8	PRPF31	PRPF31-201	Known	Known	None	0.20000000298023224	None	None	None	None
m54284U_191110_105540/1376287/ccs	PB_GM12878_R1	hg38_SIRV	chr17	81860534	81843164	-	11	2438	47934	170375	ENSG00000185624.14	ENST00000331483.8	P4HB	P4HB-201	Known	Known	None	0.05000000074505806	None	None	None	None
m54284U_191110_105540/15205932/ccs	PB_GM12878_R1	hg38_SIRV	chr9	19380234	19376256	-	6	826	26210	91420	ENSG00000137154.12	ENST00000380394.8	RPS6	RPS6-204	Known	Known	None	0.15000000596046448	None	None	None	None
m54284U_191110_105540/28510703/ccs	PB_GM12878_R1	hg38_SIRV	chr6	31271103	31268752	-	6	927	18521	564990	ENSG00000204525.16	ENCODEHT000564990	HLA-C	ENCODEHT000564990	Known	ISM	Suffix	0.15000000596046448	None	None	None	None
m54284U_191111_172039/132450698/ccs	PB_GM12878_R2	hg38_SIRV	chr2	202911667	202880601	-	13	1722	8581	30189	ENSG00000138442.9	ENST00000261015.4	WDR12	WDR12-201	Known	Known	None	0.25	None	None	None	None
m54284U_191110_105540/15272005/ccs	PB_GM12878_R1	hg38_SIRV	chr9	19380236	19376256	-	6	828	26210	91420	ENSG00000137154.12	ENST00000380394.8	RPS6	RPS6-204	Known	Known	None	0.15000000596046448	None	None	None	None
m54284U_191111_172039/138936949/ccs	PB_GM12878_R2	hg38_SIRV	chr19	54115779	54131709	+	14	1804	51825	186358	ENSG00000105618.13	ENST00000321030.8	PRPF31	PRPF31-201	Known	Known	None	0.20000000298023224	None	None	None	None
m54284U_191110_105540/42270883/ccs	PB_GM12878_R1	hg38_SIRV	chr6	31272090	31268752	-	8	1536	18521	65754	ENSG00000204525.16	ENST00000376228.9	HLA-C	HLA-C-201	Known	Known	None	0.15000000596046448	None	None	None	None
m54284U_191110_105540/15338138/ccs	PB_GM12878_R1	hg38_SIRV	chr9	19380236	19376256	-	6	828	26210	91420	ENSG00000137154.12	ENST00000380394.8	RPS6	RPS6-204	Known	Known	None	0.15000000596046448	None	None	None	None
m54284U_191111_172039/63570402/ccs	PB_GM12878_R2	hg38_SIRV	chr11	123062136	123057495	-	9	2258	33517	116438	ENSG00000109971.13	ENST00000534624.5	HSPA8	HSPA8-224	Known	Known	None	0.25	None	None	None	None
m54284U_191110_105540/1901536/ccs	PB_GM12878_R1	hg38_SIRV	chr17	81860532	81843164	-	11	2436	47934	170375	ENSG00000185624.14	ENST00000331483.8	P4HB	P4HB-201	Known	Known	None	0.05000000074505806	None	None	None	None
m54284U_191110_105540/15859960/ccs	PB_GM12878_R1	hg38_SIRV	chr9	19380237	19376256	-	6	829	26210	91420	ENSG00000137154.12	ENST00000380394.8	RPS6	RPS6-204	Known	Known	None	0.15000000596046448	None	None	None	None
m54284U_191111_172039/118360033/ccs	PB_GM12878_R2	hg38_SIRV	chr1	143971967	143955289	-	4	2374	2844	10191	ENSG00000263513.5	ENST00000584486.5	FAM72C	FAM72C-202	Known	Known	None	0.4000000059604645	None	None	None	None
m54284U_191110_105540/44632112/ccs	PB_GM12878_R1	hg38_SIRV	chr6	31272090	31268752	-	8	1536	18521	65754	ENSG00000204525.16	ENST00000376228.9	HLA-C	HLA-C-201	Known	Known	None	0.15000000596046448	None	None	None	None
m54284U_191111_172039/140182615/ccs	PB_GM12878_R2	hg38_SIRV	chr2	202911676	202880601	-	13	1731	8581	30189	ENSG00000138442.9	ENST00000261015.4	WDR12	WDR12-201	Known	Known	None	0.25	None	None	None	None
m54284U_191110_105540/15862418/ccs	PB_GM12878_R1	hg38_SIRV	chr9	19380236	19376256	-	6	828	26210	91420	ENSG00000137154.12	ENST00000380394.8	RPS6	RPS6-204	Known	Known	None	0.15000000596046448	None	None	None	None
m54284U_191111_172039/154993652/ccs	PB_GM12878_R2	hg38_SIRV	chr19	54115779	54131707	+	14	1802	51825	186358	ENSG00000105618.13	ENST00000321030.8	PRPF31	PRPF31-201	Known	Known	None	0.20000000298023224	None	None	None	None
m54284U_191110_105540/56361743/ccs	PB_GM12878_R1	hg38_SIRV	chr6	31272092	31268752	-	8	1539	18521	65754	ENSG00000204525.16	ENST00000376228.9	HLA-C	HLA-C-201	Known	Known	None	0.15000000596046448	None	None	None	None
m54284U_191110_105540/16187933/ccs	PB_GM12878_R1	hg38_SIRV	chr9	19380236	19376256	-	6	828	26210	91420	ENSG00000137154.12	ENST00000380394.8	RPS6	RPS6-204	Known	Known	None	0.15000000596046448	None	None	None	None
m54284U_191111_172039/63570609/ccs	PB_GM12878_R2	hg38_SIRV	chr11	123062136	123057495	-	9	2258	33517	116438	ENSG00000109971.13	ENST00000534624.5	HSPA8	HSPA8-224	Known	Known	None	0.25	None	None	None	None
m54284U_191110_105540/10488098/ccs	PB_GM12878_R1	hg38_SIRV	chr17	81859241	81843165	-	10	2141	47934	563593	ENSG00000185624.14	ENCODEHT000563593	P4HB	ENCODEHT000563593	Known	ISM	Suffix	0.05000000074505806	None	None	None	None
m54284U_191110_105540/16384170/ccs	PB_GM12878_R1	hg38_SIRV	chr9	19380232	19376256	-	6	824	26210	91420	ENSG00000137154.12	ENST00000380394.8	RPS6	RPS6-204	Known	Known	None	0.15000000596046448	None	None	None	None
m54284U_191110_105540/56819775/ccs	PB_GM12878_R1	hg38_SIRV	chr6	31272084	31268752	-	8	1530	18521	65754	ENSG00000204525.16	ENST00000376228.9	HLA-C	HLA-C-201	Known	Known	None	0.15000000596046448	None	None	None	None
m54284U_191110_105540/16384635/ccs	PB_GM12878_R1	hg38_SIRV	chr9	19380233	19376256	-	6	825	26210	91420	ENSG00000137154.12	ENST00000380394.8	RPS6	RPS6-204	Known	Known	None	0.15000000596046448	None	None	None	None
m54284U_191111_172039/159515890/ccs	PB_GM12878_R2	hg38_SIRV	chr19	54115779	54131710	+	14	1805	51825	186358	ENSG00000105618.13	ENST00000321030.8	PRPF31	PRPF31-201	Known	Known	None	0.15000000596046448	None	None	None	None
m54284U_191111_172039/141820800/ccs	PB_GM12878_R2	hg38_SIRV	chr2	202911663	202880601	-	13	1718	8581	30189	ENSG00000138442.9	ENST00000261015.4	WDR12	WDR12-201	Known	Known	None	0.25	None	None	None	None
m54284U_191110_105540/66978709/ccs	PB_GM12878_R1	hg38_SIRV	chr6	31272067	31268752	-	8	1514	18521	65754	ENSG00000204525.16	ENST00000376228.9	HLA-C	HLA-C-201	Known	Known	None	0.15000000596046448	None	None	None	None
m54284U_191110_105540/16646888/ccs	PB_GM12878_R1	hg38_SIRV	chr9	19380236	19376256	-	6	828	26210	91420	ENSG00000137154.12	ENST00000380394.8	RPS6	RPS6-204	Known	Known	None	0.15000000596046448	None	None	None	None
9be8e10d-ce2a-4cb6-8442-3109be5a9b69	ONT_GM12878_R2	hg38_SIRV	chr1	143956304	143955290	-	1	1015	2844	564991	ENSG00000263513.5	ENCODEHT000564991	FAM72C	ENCODEHT000564991	Known	ISM	None	0.4000000059604645	None	None	None	None
m54284U_191110_105540/11338475/ccs	PB_GM12878_R1	hg38_SIRV	chr17	81860535	81843164	-	11	2439	47934	170375	ENSG00000185624.14	ENST00000331483.8	P4HB	P4HB-201	Known	Known	None	0.05000000074505806	None	None	None	None
m54284U_191111_172039/63570884/ccs	PB_GM12878_R2	hg38_SIRV	chr11	123062136	123057495	-	9	2258	33517	116438	ENSG00000109971.13	ENST00000534624.5	HSPA8	HSPA8-224	Known	Known	None	0.25	None	None	None	None
m54284U_191110_105540/68485633/ccs	PB_GM12878_R1	hg38_SIRV	chr6	31272090	31268752	-	8	1531	18521	65754	ENSG00000204525.16	ENST00000376228.9	HLA-C	HLA-C-201	Known	Known	None	0.15000000596046448	None	None	None	None
m54284U_191110_105540/16843189/ccs	PB_GM12878_R1	hg38_SIRV	chr9	19380236	19376256	-	6	828	26210	91420	ENSG00000137154.12	ENST00000380394.8	RPS6	RPS6-204	Known	Known	None	0.15000000596046448	None	None	None	None
m54284U_191110_105540/109053363/ccs	PB_GM12878_R1	hg38_SIRV	chr1	143971984	143955291	-	4	2269	2844	564992	ENSG00000263513.5	ENCODEHT000564992	FAM72C	ENCODEHT000564992	Known	NNC	None	0.4000000059604645	None	None	None	None
m54284U_191111_172039/162070574/ccs	PB_GM12878_R2	hg38_SIRV	chr19	54115779	54131709	+	14	1804	51825	186358	ENSG00000105618.13	ENST00000321030.8	PRPF31	PRPF31-201	Known	Known	None	0.20000000298023224	None	None	None	None
m54284U_191110_105540/17105113/ccs	PB_GM12878_R1	hg38_SIRV	chr9	19380232	19376256	-	6	824	26210	91420	ENSG00000137154.12	ENST00000380394.8	RPS6	RPS6-204	Known	Known	None	0.15000000596046448	None	None	None	None
m54284U_191110_105540/71764270/ccs	PB_GM12878_R1	hg38_SIRV	chr6	31272092	31268752	-	8	1539	18521	65754	ENSG00000204525.16	ENST00000376228.9	HLA-C	HLA-C-201	Known	Known	None	0.15000000596046448	None	None	None	None
m54284U_191111_172039/148767672/ccs	PB_GM12878_R2	hg38_SIRV	chr2	202911644	202880601	-	13	1699	8581	30189	ENSG00000138442.9	ENST00000261015.4	WDR12	WDR12-201	Known	Known	None	0.25	None	None	None	None
m54284U_191110_105540/17238136/ccs	PB_GM12878_R1	hg38_SIRV	chr9	19380236	19376256	-	6	828	26210	91420	ENSG00000137154.12	ENST00000380394.8	RPS6	RPS6-204	Known	Known	None	0.15000000596046448	None	None	None	None
m54284U_191110_105540/71829368/ccs	PB_GM12878_R1	hg38_SIRV	chr6	31357171	31268753	-	8	1525	18522	564248	ENSG00000234745.10	ENCODEHT000564248	HLA-B	ENCODEHT000564248	Known	NIC	None	0.15000000596046448	None	None	None	None
m54284U_191110_105540/11601235/ccs	PB_GM12878_R1	hg38_SIRV	chr17	81860581	81843164	-	11	2479	47934	170375	ENSG00000185624.14	ENST00000331483.8	P4HB	P4HB-201	Known	Known	None	0.05000000074505806	None	None	None	None
m54284U_191111_172039/167707199/ccs	PB_GM12878_R2	hg38_SIRV	chr19	54115779	54131707	+	14	1802	51825	186358	ENSG00000105618.13	ENST00000321030.8	PRPF31	PRPF31-201	Known	Known	None	0.20000000298023224	None	None	None	None
m54284U_191110_105540/17303968/ccs	PB_GM12878_R1	hg38_SIRV	chr9	19380236	19376256	-	6	828	26210	91420	ENSG00000137154.12	ENST00000380394.8	RPS6	RPS6-204	Known	Known	None	0.15000000596046448	None	None	None	None
m54284U_191111_172039/63572039/ccs	PB_GM12878_R2	hg38_SIRV	chr11	123062137	123057495	-	9	2259	33517	116438	ENSG00000109971.13	ENST00000534624.5	HSPA8	HSPA8-224	Known	Known	None	0.25	None	None	None	None
m54284U_191110_105540/17891681/ccs	PB_GM12878_R1	hg38_SIRV	chr9	19380236	19376256	-	6	828	26210	91420	ENSG00000137154.12	ENST00000380394.8	RPS6	RPS6-204	Known	Known	None	0.15000000596046448	None	None	None	None
m54284U_191110_105540/74581169/ccs	PB_GM12878_R1	hg38_SIRV	chr6	31272084	31268752	-	8	1530	18521	65754	ENSG00000204525.16	ENST00000376228.9	HLA-C	HLA-C-201	Known	Known	None	0.15000000596046448	None	None	None	None
m54284U_191110_105540/141821284/ccs	PB_GM12878_R1	hg38_SIRV	chr1	143971955	143955291	-	4	2360	2844	10191	ENSG00000263513.5	ENST00000584486.5	FAM72C	FAM72C-202	Known	Known	None	0.4000000059604645	None	None	None	None
m54284U_191111_172039/175507648/ccs	PB_GM12878_R2	hg38_SIRV	chr2	202912162	202880601	-	13	2217	8581	30189	ENSG00000138442.9	ENST00000261015.4	WDR12	WDR12-201	Known	Known	None	0.25	None	None	None	None
m54284U_191110_105540/17892171/ccs	PB_GM12878_R1	hg38_SIRV	chr9	19380236	19376256	-	6	828	26210	91420	ENSG00000137154.12	ENST00000380394.8	RPS6	RPS6-204	Known	Known	None	0.15000000596046448	None	None	None	None
m54284U_191110_105540/30082519/ccs	PB_GM12878_R1	hg38_SIRV	chr19	54115780	54131705	+	14	1799	51825	186358	ENSG00000105618.13	ENST00000321030.8	PRPF31	PRPF31-201	Known	Known	None	0.15000000596046448	None	None	None	None
m54284U_191110_105540/76548117/ccs	PB_GM12878_R1	hg38_SIRV	chr6	31272086	31268753	-	7	1416	18521	564274	ENSG00000204525.16	ENCODEHT000564274	HLA-C	ENCODEHT000564274	Known	NIC	None	0.15000000596046448	None	None	None	None
m54284U_191110_105540/17238189/ccs	PB_GM12878_R1	hg38_SIRV	chr17	81860531	81843164	-	11	2435	47934	170375	ENSG00000185624.14	ENST00000331483.8	P4HB	P4HB-201	Known	Known	None	0.05000000074505806	None	None	None	None
m54284U_191110_105540/18285464/ccs	PB_GM12878_R1	hg38_SIRV	chr9	19380236	19376256	-	6	828	26210	91420	ENSG00000137154.12	ENST00000380394.8	RPS6	RPS6-204	Known	Known	None	0.15000000596046448	None	None	None	None
m54284U_191111_172039/63572183/ccs	PB_GM12878_R2	hg38_SIRV	chr11	123062136	123057495	-	9	2258	33517	116438	ENSG00000109971.13	ENST00000534624.5	HSPA8	HSPA8-224	Known	Known	None	0.25	None	None	None	None
m54284U_191110_105540/77333926/ccs	PB_GM12878_R1	hg38_SIRV	chr6	31272090	31268752	-	8	1527	18521	65754	ENSG00000204525.16	ENST00000376228.9	HLA-C	HLA-C-201	Known	Known	None	0.15000000596046448	None	None	None	None
m54284U_191110_105540/18483176/ccs	PB_GM12878_R1	hg38_SIRV	chr9	19380237	19376256	-	6	829	26210	91420	ENSG00000137154.12	ENST00000380394.8	RPS6	RPS6-204	Known	Known	None	0.15000000596046448	None	None	None	None
m54284U_191110_105540/18549519/ccs	PB_GM12878_R1	hg38_SIRV	chr9	19380237	19376256	-	6	829	26210	91420	ENSG00000137154.12	ENST00000380394.8	RPS6	RPS6-204	Known	Known	None	0.15000000596046448	None	None	None	None
m54284U_191110_105540/99355187/ccs	PB_GM12878_R1	hg38_SIRV	chr19	54115780	54131709	+	14	1803	51825	186358	ENSG00000105618.13	ENST00000321030.8	PRPF31	PRPF31-201	Known	Known	None	0.20000000298023224	None	None	None	None
m54284U_191111_172039/176621035/ccs	PB_GM12878_R2	hg38_SIRV	chr2	202911663	202880601	-	13	1718	8581	30189	ENSG00000138442.9	ENST00000261015.4	WDR12	WDR12-201	Known	Known	None	0.25	None	None	None	None
m54284U_191110_105540/78906767/ccs	PB_GM12878_R1	hg38_SIRV	chr6	31272090	31268752	-	8	1536	18521	65754	ENSG00000204525.16	ENST00000376228.9	HLA-C	HLA-C-201	Known	Known	None	0.15000000596046448	None	None	None	None
m54284U_191110_105540/142278823/ccs	PB_GM12878_R1	hg38_SIRV	chr1	143971036	143955291	-	4	1441	2844	10191	ENSG00000263513.5	ENST00000584486.5	FAM72C	FAM72C-202	Known	Known	None	0.4000000059604645	None	None	None	None
m54284U_191110_105540/18286104/ccs	PB_GM12878_R1	hg38_SIRV	chr17	81860565	81843164	-	11	2469	47934	170375	ENSG00000185624.14	ENST00000331483.8	P4HB	P4HB-201	Known	Known	None	0.05000000074505806	None	None	None	None
m54284U_191110_105540/18942109/ccs	PB_GM12878_R1	hg38_SIRV	chr9	19380237	19376256	-	6	829	26210	91420	ENSG00000137154.12	ENST00000380394.8	RPS6	RPS6-204	Known	Known	None	0.15000000596046448	None	None	None	None
m54284U_191110_105540/84280610/ccs	PB_GM12878_R1	hg38_SIRV	chr6	31272090	31268752	-	8	1536	18521	65754	ENSG00000204525.16	ENST00000376228.9	HLA-C	HLA-C-201	Known	Known	None	0.15000000596046448	None	None	None	None
m54284U_191111_172039/63637630/ccs	PB_GM12878_R2	hg38_SIRV	chr11	123062136	123057495	-	9	2258	33517	116438	ENSG00000109971.13	ENST00000534624.5	HSPA8	HSPA8-224	Known	Known	None	0.25	None	None	None	None
m54284U_191110_105540/19203551/ccs	PB_GM12878_R1	hg38_SIRV	chr9	19380233	19376256	-	6	825	26210	91420	ENSG00000137154.12	ENST00000380394.8	RPS6	RPS6-204	Known	Known	None	0.15000000596046448	None	None	None	None
m54284U_191110_105540/122751481/ccs	PB_GM12878_R1	hg38_SIRV	chr19	54115780	54131710	+	14	1804	51825	186358	ENSG00000105618.13	ENST00000321030.8	PRPF31	PRPF31-201	Known	Known	None	0.15000000596046448	None	None	None	None
m54284U_191110_105540/19269515/ccs	PB_GM12878_R1	hg38_SIRV	chr9	19380236	19376256	-	6	828	26210	91420	ENSG00000137154.12	ENST00000380394.8	RPS6	RPS6-204	Known	Known	None	0.15000000596046448	None	None	None	None
m54284U_191110_105540/87624429/ccs	PB_GM12878_R1	hg38_SIRV	chr6	31272124	31268752	-	8	1571	18521	65754	ENSG00000204525.16	ENST00000376228.9	HLA-C	HLA-C-201	Known	Known	None	0.15000000596046448	None	None	None	None
m54284U_191111_172039/180292430/ccs	PB_GM12878_R2	hg38_SIRV	chr2	202912202	202880601	-	13	2257	8581	30189	ENSG00000138442.9	ENST00000261015.4	WDR12	WDR12-201	Known	Known	None	0.25	None	None	None	None
m54284U_191110_105540/21168982/ccs	PB_GM12878_R1	hg38_SIRV	chr17	81860534	81843164	-	11	2438	47934	170375	ENSG00000185624.14	ENST00000331483.8	P4HB	P4HB-201	Known	Known	None	0.05000000074505806	None	None	None	None
m54284U_191110_105540/20054878/ccs	PB_GM12878_R1	hg38_SIRV	chr9	19380236	19376256	-	6	828	26210	91420	ENSG00000137154.12	ENST00000380394.8	RPS6	RPS6-204	Known	Known	None	0.15000000596046448	None	None	None	None
m54284U_191110_105540/91554733/ccs	PB_GM12878_R1	hg38_SIRV	chr6	31272090	31268752	-	8	1536	18521	65754	ENSG00000204525.16	ENST00000376228.9	HLA-C	HLA-C-201	Known	Known	None	0.15000000596046448	None	None	None	None
m54284U_191110_105540/166201523/ccs	PB_GM12878_R1	hg38_SIRV	chr1	143971983	143955291	-	4	2388	2844	10191	ENSG00000263513.5	ENST00000584486.5	FAM72C	FAM72C-202	Known	Known	None	0.4000000059604645	None	None	None	None
m54284U_191110_105540/20186756/ccs	PB_GM12878_R1	hg38_SIRV	chr9	19380237	19376256	-	6	829	26210	91420	ENSG00000137154.12	ENST00000380394.8	RPS6	RPS6-204	Known	Known	None	0.15000000596046448	None	None	None	None
m54284U_191110_105540/149160709/ccs	PB_GM12878_R1	hg38_SIRV	chr19	54115780	54131710	+	14	1804	51825	186358	ENSG00000105618.13	ENST00000321030.8	PRPF31	PRPF31-201	Known	Known	None	0.15000000596046448	None	None	None	None
m54284U_191111_172039/63638239/ccs	PB_GM12878_R2	hg38_SIRV	chr11	123062136	123057495	-	9	2258	33517	116438	ENSG00000109971.13	ENST00000534624.5	HSPA8	HSPA8-224	Known	Known	None	0.25	None	None	None	None
m54284U_191110_105540/20251371/ccs	PB_GM12878_R1	hg38_SIRV	chr9	19380235	19376256	-	6	827	26210	91420	ENSG00000137154.12	ENST00000380394.8	RPS6	RPS6-204	Known	Known	None	0.15000000596046448	None	None	None	None
fdeee8e1-160b-4e03-b4f5-d0f6998f15f6	ONT_GM12878_R1	hg38_SIRV	chr1	143955755	143955365	-	1	288	2844	564991	ENSG00000263513.5	ENCODEHT000564991	FAM72C	ENCODEHT000564991	Known	ISM	None	0.4000000059604645	None	None	None	None
m54284U_191110_105540/92932834/ccs	PB_GM12878_R1	hg38_SIRV	chr6	31272090	31268752	-	8	1536	18521	65754	ENSG00000204525.16	ENST00000376228.9	HLA-C	HLA-C-201	Known	Known	None	0.15000000596046448	None	None	None	None
m54284U_191110_105540/21170600/ccs	PB_GM12878_R1	hg38_SIRV	chr17	81860535	81843164	-	11	2439	47934	170375	ENSG00000185624.14	ENST00000331483.8	P4HB	P4HB-201	Known	Known	None	0.05000000074505806	None	None	None	None
m54284U_191110_105540/20252976/ccs	PB_GM12878_R1	hg38_SIRV	chr9	19380236	19376256	-	6	828	26210	91420	ENSG00000137154.12	ENST00000380394.8	RPS6	RPS6-204	Known	Known	None	0.15000000596046448	None	None	None	None
578d0ad1-d537-4603-bff4-4281af64888b	ONT_GM12878_R2	hg38_SIRV	chr1	143956006	143955375	-	1	529	2844	564991	ENSG00000263513.5	ENCODEHT000564991	FAM72C	ENCODEHT000564991	Known	ISM	None	0.5	None	None	None	None
m54284U_191110_105540/98305007/ccs	PB_GM12878_R1	hg38_SIRV	chr6	31272096	31268752	-	8	1543	18521	65754	ENSG00000204525.16	ENST00000376228.9	HLA-C	HLA-C-201	Known	Known	None	0.15000000596046448	None	None	None	None
36ba2af8-528c-425b-bba0-361b87996bc3	ONT_GM12878_R2	hg38_SIRV	chr2	202884260	202880601	-	4	606	8581	564993	ENSG00000138442.9	ENCODEHT000564993	WDR12	ENCODEHT000564993	Known	ISM	Suffix	0.25	None	None	None	None
m54284U_191110_105540/150538587/ccs	PB_GM12878_R1	hg38_SIRV	chr19	54115780	54131709	+	14	1803	51825	186358	ENSG00000105618.13	ENST00000321030.8	PRPF31	PRPF31-201	Known	Known	None	0.20000000298023224	None	None	None	None
m54284U_191110_105540/20449023/ccs	PB_GM12878_R1	hg38_SIRV	chr9	19380235	19376256	-	6	827	26210	91420	ENSG00000137154.12	ENST00000380394.8	RPS6	RPS6-204	Known	Known	None	0.15000000596046448	None	None	None	None
m54284U_191111_172039/63701192/ccs	PB_GM12878_R2	hg38_SIRV	chr11	123062136	123057495	-	9	2258	33517	116438	ENSG00000109971.13	ENST00000534624.5	HSPA8	HSPA8-224	Known	Known	None	0.25	None	None	None	None
681146ea-e34e-4808-a69a-8588ebcaa5fd	ONT_GM12878_R1	hg38_SIRV	chr1	143956383	143955439	-	1	842	2844	564991	ENSG00000263513.5	ENCODEHT000564991	FAM72C	ENCODEHT000564991	Known	ISM	None	0.20000000298023224	None	None	None	None
m54284U_191110_105540/20842157/ccs	PB_GM12878_R1	hg38_SIRV	chr9	19378787	19376260	-	4	588	26210	564536	ENSG00000137154.12	ENCODEHT000564536	RPS6	ENCODEHT000564536	Known	ISM	Both	0.15000000596046448	None	None	None	None
m54284U_191110_105540/98828502/ccs	PB_GM12878_R1	hg38_SIRV	chr6	31272090	31268752	-	8	1536	18521	65754	ENSG00000204525.16	ENST00000376228.9	HLA-C	HLA-C-201	Known	Known	None	0.15000000596046448	None	None	None	None
m54284U_191110_105540/23790440/ccs	PB_GM12878_R1	hg38_SIRV	chr17	81860505	81843164	-	11	2409	47934	170375	ENSG00000185624.14	ENST00000331483.8	P4HB	P4HB-201	Known	Known	None	0.05000000074505806	None	None	None	None
5283a229-6dd5-4f68-9862-ebd4020366c6	ONT_GM12878_R2	hg38_SIRV	chr1	143956277	143955439	-	1	736	2844	564991	ENSG00000263513.5	ENCODEHT000564991	FAM72C	ENCODEHT000564991	Known	ISM	None	0.20000000298023224	None	None	None	None
m54284U_191110_105540/21104732/ccs	PB_GM12878_R1	hg38_SIRV	chr9	19380237	19376256	-	6	829	26210	91420	ENSG00000137154.12	ENST00000380394.8	RPS6	RPS6-204	Known	Known	None	0.15000000596046448	None	None	None	None
m54284U_191111_172039/22874863/ccs	PB_GM12878_R2	hg38_SIRV	chr19	54115780	54131709	+	14	1803	51825	186358	ENSG00000105618.13	ENST00000321030.8	PRPF31	PRPF31-201	Known	Known	None	0.20000000298023224	None	None	None	None
m54284U_191110_105540/100075564/ccs	PB_GM12878_R1	hg38_SIRV	chr6	31272090	31268752	-	8	1536	18521	65754	ENSG00000204525.16	ENST00000376228.9	HLA-C	HLA-C-201	Known	Known	None	0.15000000596046448	None	None	None	None
m54284U_191110_105540/22021292/ccs	PB_GM12878_R1	hg38_SIRV	chr9	19380235	19376256	-	6	827	26210	91420	ENSG00000137154.12	ENST00000380394.8	RPS6	RPS6-204	Known	Known	None	0.15000000596046448	None	None	None	None
m54284U_191110_105540/4917309/ccs	PB_GM12878_R1	hg38_SIRV	chr2	202911933	202880602	-	13	1987	8581	30189	ENSG00000138442.9	ENST00000261015.4	WDR12	WDR12-201	Known	Known	None	0.25	None	None	None	None
m54284U_191111_172039/63702201/ccs	PB_GM12878_R2	hg38_SIRV	chr11	123062136	123057495	-	9	2258	33517	116438	ENSG00000109971.13	ENST00000534624.5	HSPA8	HSPA8-224	Known	Known	None	0.25	None	None	None	None
m54284U_191110_105540/100860509/ccs	PB_GM12878_R1	hg38_SIRV	chr6	31272090	31268752	-	8	1536	18521	65754	ENSG00000204525.16	ENST00000376228.9	HLA-C	HLA-C-201	Known	Known	None	0.15000000596046448	None	None	None	None
m54284U_191110_105540/22022234/ccs	PB_GM12878_R1	hg38_SIRV	chr9	19380236	19376256	-	6	828	26210	91420	ENSG00000137154.12	ENST00000380394.8	RPS6	RPS6-204	Known	Known	None	0.15000000596046448	None	None	None	None
m54284U_191110_105540/103025230/ccs	PB_GM12878_R1	hg38_SIRV	chr6	31272092	31268752	-	7	1078	18521	564994	ENSG00000204525.16	ENCODEHT000564994	HLA-C	ENCODEHT000564994	Known	NNC	None	0.15000000596046448	None	None	None	None
m54284U_191110_105540/24250002/ccs	PB_GM12878_R1	hg38_SIRV	chr17	81860534	81843164	-	11	2438	47934	170375	ENSG00000185624.14	ENST00000331483.8	P4HB	P4HB-201	Known	Known	None	0.05000000074505806	None	None	None	None
m54284U_191111_172039/113771349/ccs	PB_GM12878_R2	hg38_SIRV	chr19	54115780	54131716	+	14	1810	51825	186358	ENSG00000105618.13	ENST00000321030.8	PRPF31	PRPF31-201	Known	Known	None	0.15000000596046448	None	None	None	None
m54284U_191110_105540/22219457/ccs	PB_GM12878_R1	hg38_SIRV	chr9	19380238	19376256	-	6	830	26210	91420	ENSG00000137154.12	ENST00000380394.8	RPS6	RPS6-204	Known	Known	None	0.15000000596046448	None	None	None	None
m54284U_191110_105540/22480098/ccs	PB_GM12878_R1	hg38_SIRV	chr9	19380234	19376256	-	6	826	26210	91420	ENSG00000137154.12	ENST00000380394.8	RPS6	RPS6-204	Known	Known	None	0.15000000596046448	None	None	None	None
m54284U_191110_105540/104269093/ccs	PB_GM12878_R1	hg38_SIRV	chr6	31272077	31268752	-	8	1524	18521	65754	ENSG00000204525.16	ENST00000376228.9	HLA-C	HLA-C-201	Known	Known	None	0.15000000596046448	None	None	None	None
6055b18c-8690-4c2e-90ee-567622bf2b71	ONT_GM12878_R2	hg38_SIRV	chr1	143964980	143955368	-	2	1229	2844	564995	ENSG00000263513.5	ENCODEHT000564995	FAM72C	ENCODEHT000564995	Known	ISM	Suffix	0.25	None	None	None	None
m54284U_191111_172039/63702738/ccs	PB_GM12878_R2	hg38_SIRV	chr11	123062138	123057495	-	9	2260	33517	116438	ENSG00000109971.13	ENST00000534624.5	HSPA8	HSPA8-224	Known	Known	None	0.25	None	None	None	None
m54284U_191110_105540/22612107/ccs	PB_GM12878_R1	hg38_SIRV	chr9	19380236	19376256	-	6	828	26210	91420	ENSG00000137154.12	ENST00000380394.8	RPS6	RPS6-204	Known	Known	None	0.15000000596046448	None	None	None	None
m54284U_191111_172039/61934029/ccs	PB_GM12878_R2	hg38_SIRV	chr1	143971964	143955371	-	5	1685	2844	564996	ENSG00000263513.5	ENCODEHT000564996	FAM72C	ENCODEHT000564996	Known	NNC	None	0.30000001192092896	None	None	None	None
m54284U_191110_105540/5966278/ccs	PB_GM12878_R1	hg38_SIRV	chr2	202911916	202880602	-	13	1970	8581	30189	ENSG00000138442.9	ENST00000261015.4	WDR12	WDR12-201	Known	Known	None	0.25	None	None	None	None
m54284U_191111_172039/137691466/ccs	PB_GM12878_R2	hg38_SIRV	chr19	54115794	54131708	+	14	1826	51825	564416	ENSG00000105618.13	ENCODEHT000564416	PRPF31	ENCODEHT000564416	Known	NIC	None	0.20000000298023224	None	None	None	None
m54284U_191110_105540/25362445/ccs	PB_GM12878_R1	hg38_SIRV	chr17	81860535	81843164	-	11	2439	47934	170375	ENSG00000185624.14	ENST00000331483.8	P4HB	P4HB-201	Known	Known	None	0.05000000074505806	None	None	None	None
m54284U_191110_105540/104335164/ccs	PB_GM12878_R1	hg38_SIRV	chr6	31272092	31268752	-	8	1539	18521	65754	ENSG00000204525.16	ENST00000376228.9	HLA-C	HLA-C-201	Known	Known	None	0.15000000596046448	None	None	None	None
m54284U_191110_105540/22612374/ccs	PB_GM12878_R1	hg38_SIRV	chr9	19379620	19376256	-	5	783	26210	91422	ENSG00000137154.12	ENST00000380384.5	RPS6	RPS6-203	Known	Known	None	0.15000000596046448	None	None	None	None
m54284U_191110_105540/126617582/ccs	PB_GM12878_R1	hg38_SIRV	chr6	31272090	31268752	-	8	1536	18521	65754	ENSG00000204525.16	ENST00000376228.9	HLA-C	HLA-C-201	Known	Known	None	0.15000000596046448	None	None	None	None
m54284U_191110_105540/22676585/ccs	PB_GM12878_R1	hg38_SIRV	chr9	19380236	19376256	-	6	828	26210	91420	ENSG00000137154.12	ENST00000380394.8	RPS6	RPS6-204	Known	Known	None	0.15000000596046448	None	None	None	None
m54284U_191111_172039/63703236/ccs	PB_GM12878_R2	hg38_SIRV	chr11	123062136	123057495	-	9	2258	33517	116438	ENSG00000109971.13	ENST00000534624.5	HSPA8	HSPA8-224	Known	Known	None	0.25	None	None	None	None
m54284U_191111_172039/150342064/ccs	PB_GM12878_R2	hg38_SIRV	chr19	54115780	54131708	+	14	1802	51825	186358	ENSG00000105618.13	ENST00000321030.8	PRPF31	PRPF31-201	Known	Known	None	0.20000000298023224	None	None	None	None
m54284U_191110_105540/22873481/ccs	PB_GM12878_R1	hg38_SIRV	chr9	19380237	19376256	-	6	829	26210	91420	ENSG00000137154.12	ENST00000380394.8	RPS6	RPS6-204	Known	Known	None	0.15000000596046448	None	None	None	None
m54284U_191110_105540/28246356/ccs	PB_GM12878_R1	hg38_SIRV	chr17	81860537	81843164	-	11	2441	47934	170375	ENSG00000185624.14	ENST00000331483.8	P4HB	P4HB-201	Known	Known	None	0.05000000074505806	None	None	None	None
m54284U_191110_105540/129303516/ccs	PB_GM12878_R1	hg38_SIRV	chr6	31272092	31268752	-	8	1539	18521	65754	ENSG00000204525.16	ENST00000376228.9	HLA-C	HLA-C-201	Known	Known	None	0.15000000596046448	None	None	None	None
m54284U_191110_105540/20252732/ccs	PB_GM12878_R1	hg38_SIRV	chr2	202912162	202880602	-	13	2216	8581	30189	ENSG00000138442.9	ENST00000261015.4	WDR12	WDR12-201	Known	Known	None	0.25	None	None	None	None
m54284U_191110_105540/23003930/ccs	PB_GM12878_R1	hg38_SIRV	chr9	19380236	19376256	-	6	828	26210	91420	ENSG00000137154.12	ENST00000380394.8	RPS6	RPS6-204	Known	Known	None	0.15000000596046448	None	None	None	None
m54284U_191110_105540/46204805/ccs	PB_GM12878_R1	hg38_SIRV	chr1	143971965	143955365	-	5	1684	2844	564996	ENSG00000263513.5	ENCODEHT000564996	FAM72C	ENCODEHT000564996	Known	NNC	None	0.3499999940395355	None	None	None	None
m54284U_191110_105540/135988245/ccs	PB_GM12878_R1	hg38_SIRV	chr6	31272090	31268752	-	8	1536	18521	65754	ENSG00000204525.16	ENST00000376228.9	HLA-C	HLA-C-201	Known	Known	None	0.15000000596046448	None	None	None	None
m54284U_191110_105540/23005065/ccs	PB_GM12878_R1	hg38_SIRV	chr9	19380230	19376256	-	6	822	26210	91420	ENSG00000137154.12	ENST00000380394.8	RPS6	RPS6-204	Known	Known	None	0.15000000596046448	None	None	None	None
m54284U_191111_172039/160433335/ccs	PB_GM12878_R2	hg38_SIRV	chr19	54115794	54131711	+	14	1829	51825	564416	ENSG00000105618.13	ENCODEHT000564416	PRPF31	ENCODEHT000564416	Known	NIC	None	0.15000000596046448	None	None	None	None
m54284U_191111_172039/63703628/ccs	PB_GM12878_R2	hg38_SIRV	chr11	123062136	123057495	-	9	2258	33517	116438	ENSG00000109971.13	ENST00000534624.5	HSPA8	HSPA8-224	Known	Known	None	0.25	None	None	None	None
m54284U_191110_105540/23266745/ccs	PB_GM12878_R1	hg38_SIRV	chr9	19380237	19376256	-	6	829	26210	91420	ENSG00000137154.12	ENST00000380394.8	RPS6	RPS6-204	Known	Known	None	0.15000000596046448	None	None	None	None
m54284U_191110_105540/136381175/ccs	PB_GM12878_R1	hg38_SIRV	chr6	31272092	31268752	-	8	1539	18521	65754	ENSG00000204525.16	ENST00000376228.9	HLA-C	HLA-C-201	Known	Known	None	0.15000000596046448	None	None	None	None
m54284U_191110_105540/31525292/ccs	PB_GM12878_R1	hg38_SIRV	chr17	81860586	81843164	-	11	2490	47934	170375	ENSG00000185624.14	ENST00000331483.8	P4HB	P4HB-201	Known	Known	None	0.05000000074505806	None	None	None	None
m54284U_191110_105540/23659292/ccs	PB_GM12878_R1	hg38_SIRV	chr9	19380236	19376256	-	6	828	26210	91420	ENSG00000137154.12	ENST00000380394.8	RPS6	RPS6-204	Known	Known	None	0.15000000596046448	None	None	None	None
m54284U_191110_105540/31066606/ccs	PB_GM12878_R1	hg38_SIRV	chr2	202912128	202880602	-	13	2182	8581	30189	ENSG00000138442.9	ENST00000261015.4	WDR12	WDR12-201	Known	Known	None	0.25	None	None	None	None
m54284U_191110_105540/139198913/ccs	PB_GM12878_R1	hg38_SIRV	chr6	31272090	31268752	-	8	1536	18521	65754	ENSG00000204525.16	ENST00000376228.9	HLA-C	HLA-C-201	Known	Known	None	0.15000000596046448	None	None	None	None
ae05b3c8-c0b5-4148-b85b-aa440d906952	ONT_GM12878_R1	hg38_SIRV	chr19	54115780	54131712	+	14	1807	51825	186358	ENSG00000105618.13	ENST00000321030.8	PRPF31	PRPF31-201	Known	Known	None	0.15000000596046448	None	None	None	None
m54284U_191110_105540/23660526/ccs	PB_GM12878_R1	hg38_SIRV	chr9	19380232	19376256	-	6	824	26210	91420	ENSG00000137154.12	ENST00000380394.8	RPS6	RPS6-204	Known	Known	None	0.15000000596046448	None	None	None	None
m54284U_191111_172039/63767180/ccs	PB_GM12878_R2	hg38_SIRV	chr11	123062138	123057495	-	9	2260	33517	116438	ENSG00000109971.13	ENST00000534624.5	HSPA8	HSPA8-224	Known	Known	None	0.25	None	None	None	None
m54284U_191110_105540/173214140/ccs	PB_GM12878_R1	hg38_SIRV	chr1	143971976	143955372	-	4	2293	2844	10191	ENSG00000263513.5	ENST00000584486.5	FAM72C	FAM72C-202	Known	Known	None	0.3499999940395355	None	None	None	None
m54284U_191110_105540/23922731/ccs	PB_GM12878_R1	hg38_SIRV	chr9	19380237	19376256	-	6	829	26210	91420	ENSG00000137154.12	ENST00000380394.8	RPS6	RPS6-204	Known	Known	None	0.15000000596046448	None	None	None	None
m54284U_191110_105540/142412578/ccs	PB_GM12878_R1	hg38_SIRV	chr6	31272090	31268752	-	8	1536	18521	65754	ENSG00000204525.16	ENST00000376228.9	HLA-C	HLA-C-201	Known	Known	None	0.15000000596046448	None	None	None	None
m54284U_191111_172039/85198079/ccs	PB_GM12878_R2	hg38_SIRV	chr1	143971972	143955372	-	5	1576	2844	564997	ENSG00000263513.5	ENCODEHT000564997	FAM72C	ENCODEHT000564997	Known	NNC	None	0.3499999940395355	None	None	None	None
m54284U_191110_105540/32375373/ccs	PB_GM12878_R1	hg38_SIRV	chr17	81860534	81843164	-	11	2438	47934	170375	ENSG00000185624.14	ENST00000331483.8	P4HB	P4HB-201	Known	Known	None	0.05000000074505806	None	None	None	None
m54284U_191110_105540/23986894/ccs	PB_GM12878_R1	hg38_SIRV	chr9	19380236	19376256	-	6	828	26210	91420	ENSG00000137154.12	ENST00000380394.8	RPS6	RPS6-204	Known	Known	None	0.15000000596046448	None	None	None	None
f4edc5d6-ae59-4e39-ba45-1fcc8b0033cc	ONT_GM12878_R1	hg38_SIRV	chr19	54115780	54131704	+	14	1798	51825	186358	ENSG00000105618.13	ENST00000321030.8	PRPF31	PRPF31-201	Known	Known	None	0.15000000596046448	None	None	None	None
m54284U_191110_105540/32899719/ccs	PB_GM12878_R1	hg38_SIRV	chr2	202911630	202880602	-	13	1684	8581	30189	ENSG00000138442.9	ENST00000261015.4	WDR12	WDR12-201	Known	Known	None	0.25	None	None	None	None
m54284U_191110_105540/148635787/ccs	PB_GM12878_R1	hg38_SIRV	chr6	31272072	31268753	-	8	1510	18521	564266	ENSG00000204525.16	ENCODEHT000564266	HLA-C	ENCODEHT000564266	Known	NIC	None	0.15000000596046448	None	None	None	None
m54284U_191110_105540/24119164/ccs	PB_GM12878_R1	hg38_SIRV	chr9	19380236	19376256	-	6	828	26210	91420	ENSG00000137154.12	ENST00000380394.8	RPS6	RPS6-204	Known	Known	None	0.15000000596046448	None	None	None	None
m54284U_191111_172039/63767474/ccs	PB_GM12878_R2	hg38_SIRV	chr11	123062136	123057495	-	9	2258	33517	116438	ENSG00000109971.13	ENST00000534624.5	HSPA8	HSPA8-224	Known	Known	None	0.25	None	None	None	None
m54284U_191110_105540/152371209/ccs	PB_GM12878_R1	hg38_SIRV	chr6	31272085	31268752	-	8	1532	18521	65754	ENSG00000204525.16	ENST00000376228.9	HLA-C	HLA-C-201	Known	Known	None	0.15000000596046448	None	None	None	None
m54284U_191110_105540/24185155/ccs	PB_GM12878_R1	hg38_SIRV	chr9	19380236	19376256	-	6	828	26210	91420	ENSG00000137154.12	ENST00000380394.8	RPS6	RPS6-204	Known	Known	None	0.15000000596046448	None	None	None	None
m54284U_191110_105540/32507652/ccs	PB_GM12878_R1	hg38_SIRV	chr17	81860615	81843164	-	11	2519	47934	170375	ENSG00000185624.14	ENST00000331483.8	P4HB	P4HB-201	Known	Known	None	0.05000000074505806	None	None	None	None
m54284U_191110_105540/2622522/ccs	PB_GM12878_R1	hg38_SIRV	chr19	54115781	54131705	+	14	1798	51825	186358	ENSG00000105618.13	ENST00000321030.8	PRPF31	PRPF31-201	Known	Known	None	0.15000000596046448	None	None	None	None
m54284U_191110_105540/24315388/ccs	PB_GM12878_R1	hg38_SIRV	chr9	19380236	19376256	-	6	828	26210	91420	ENSG00000137154.12	ENST00000380394.8	RPS6	RPS6-204	Known	Known	None	0.15000000596046448	None	None	None	None
m54284U_191110_105540/153027679/ccs	PB_GM12878_R1	hg38_SIRV	chr6	31272093	31268752	-	8	1540	18521	65754	ENSG00000204525.16	ENST00000376228.9	HLA-C	HLA-C-201	Known	Known	None	0.15000000596046448	None	None	None	None
m54284U_191111_172039/120915605/ccs	PB_GM12878_R2	hg38_SIRV	chr1	143971966	143955372	-	4	2290	2844	10191	ENSG00000263513.5	ENST00000584486.5	FAM72C	FAM72C-202	Known	Known	None	0.3499999940395355	None	None	None	None
m54284U_191110_105540/54002434/ccs	PB_GM12878_R1	hg38_SIRV	chr2	202911672	202880602	-	13	1726	8581	30189	ENSG00000138442.9	ENST00000261015.4	WDR12	WDR12-201	Known	Known	None	0.25	None	None	None	None
m54284U_191110_105540/24576034/ccs	PB_GM12878_R1	hg38_SIRV	chr9	19380237	19376256	-	6	829	26210	91420	ENSG00000137154.12	ENST00000380394.8	RPS6	RPS6-204	Known	Known	None	0.15000000596046448	None	None	None	None
m54284U_191110_105540/154077629/ccs	PB_GM12878_R1	hg38_SIRV	chr6	31272090	31268752	-	8	1536	18521	65754	ENSG00000204525.16	ENST00000376228.9	HLA-C	HLA-C-201	Known	Known	None	0.15000000596046448	None	None	None	None
m54284U_191111_172039/63768277/ccs	PB_GM12878_R2	hg38_SIRV	chr11	123062136	123057495	-	9	2258	33517	116438	ENSG00000109971.13	ENST00000534624.5	HSPA8	HSPA8-224	Known	Known	None	0.25	None	None	None	None
m54284U_191110_105540/24576429/ccs	PB_GM12878_R1	hg38_SIRV	chr9	19380236	19376256	-	6	828	26210	91420	ENSG00000137154.12	ENST00000380394.8	RPS6	RPS6-204	Known	Known	None	0.15000000596046448	None	None	None	None
m54284U_191110_105540/32639370/ccs	PB_GM12878_R1	hg38_SIRV	chr17	81860534	81843164	-	11	2438	47934	170375	ENSG00000185624.14	ENST00000331483.8	P4HB	P4HB-201	Known	Known	None	0.05000000074505806	None	None	None	None
m54284U_191110_105540/16844320/ccs	PB_GM12878_R1	hg38_SIRV	chr19	54115781	54131710	+	14	1803	51825	186358	ENSG00000105618.13	ENST00000321030.8	PRPF31	PRPF31-201	Known	Known	None	0.15000000596046448	None	None	None	None
m54284U_191110_105540/25037212/ccs	PB_GM12878_R1	hg38_SIRV	chr9	19380233	19376256	-	6	825	26210	91420	ENSG00000137154.12	ENST00000380394.8	RPS6	RPS6-204	Known	Known	None	0.15000000596046448	None	None	None	None
m54284U_191110_105540/155648205/ccs	PB_GM12878_R1	hg38_SIRV	chr6	31272060	31268752	-	8	1506	18521	65754	ENSG00000204525.16	ENST00000376228.9	HLA-C	HLA-C-201	Known	Known	None	0.15000000596046448	None	None	None	None
m54284U_191110_105540/25822664/ccs	PB_GM12878_R1	hg38_SIRV	chr9	19380236	19376256	-	6	828	26210	91420	ENSG00000137154.12	ENST00000380394.8	RPS6	RPS6-204	Known	Known	None	0.15000000596046448	None	None	None	None
m54284U_191110_105540/71895526/ccs	PB_GM12878_R1	hg38_SIRV	chr2	202911923	202880602	-	13	1977	8581	30189	ENSG00000138442.9	ENST00000261015.4	WDR12	WDR12-201	Known	Known	None	0.25	None	None	None	None
m54284U_191110_105540/162466435/ccs	PB_GM12878_R1	hg38_SIRV	chr6	31272092	31268752	-	8	1539	18521	65754	ENSG00000204525.16	ENST00000376228.9	HLA-C	HLA-C-201	Known	Known	None	0.15000000596046448	None	None	None	None
m54284U_191110_105540/23529603/ccs	PB_GM12878_R1	hg38_SIRV	chr19	54115781	54131710	+	14	1803	51825	186358	ENSG00000105618.13	ENST00000321030.8	PRPF31	PRPF31-201	Known	Known	None	0.15000000596046448	None	None	None	None
m54284U_191110_105540/133105229/ccs	PB_GM12878_R1	hg38_SIRV	chr1	143971984	143955373	-	4	2307	2844	10191	ENSG00000263513.5	ENST00000584486.5	FAM72C	FAM72C-202	Known	Known	None	0.3499999940395355	None	None	None	None
m54284U_191110_105540/25822737/ccs	PB_GM12878_R1	hg38_SIRV	chr9	19380236	19376256	-	6	828	26210	91420	ENSG00000137154.12	ENST00000380394.8	RPS6	RPS6-204	Known	Known	None	0.15000000596046448	None	None	None	None
m54284U_191111_172039/63768969/ccs	PB_GM12878_R2	hg38_SIRV	chr11	123062136	123057495	-	9	2258	33517	116438	ENSG00000109971.13	ENST00000534624.5	HSPA8	HSPA8-224	Known	Known	None	0.25	None	None	None	None
m54284U_191110_105540/34539206/ccs	PB_GM12878_R1	hg38_SIRV	chr17	81860534	81843164	-	11	2438	47934	170375	ENSG00000185624.14	ENST00000331483.8	P4HB	P4HB-201	Known	Known	None	0.05000000074505806	None	None	None	None
m54284U_191110_105540/25953649/ccs	PB_GM12878_R1	hg38_SIRV	chr9	19380235	19376256	-	6	827	26210	91420	ENSG00000137154.12	ENST00000380394.8	RPS6	RPS6-204	Known	Known	None	0.15000000596046448	None	None	None	None
m54284U_191110_105540/169870963/ccs	PB_GM12878_R1	hg38_SIRV	chr6	31272090	31268752	-	8	1536	18521	65754	ENSG00000204525.16	ENST00000376228.9	HLA-C	HLA-C-201	Known	Known	None	0.15000000596046448	None	None	None	None
m54284U_191110_105540/26020488/ccs	PB_GM12878_R1	hg38_SIRV	chr9	19378821	19376260	-	4	622	26210	564536	ENSG00000137154.12	ENCODEHT000564536	RPS6	ENCODEHT000564536	Known	ISM	Both	0.15000000596046448	None	None	None	None
m54284U_191110_105540/25299521/ccs	PB_GM12878_R1	hg38_SIRV	chr19	54115781	54131712	+	14	1805	51825	186358	ENSG00000105618.13	ENST00000321030.8	PRPF31	PRPF31-201	Known	Known	None	0.15000000596046448	None	None	None	None
m54284U_191110_105540/133628020/ccs	PB_GM12878_R1	hg38_SIRV	chr2	202911663	202880602	-	13	1717	8581	30189	ENSG00000138442.9	ENST00000261015.4	WDR12	WDR12-201	Known	Known	None	0.25	None	None	None	None
m54284U_191110_105540/170198970/ccs	PB_GM12878_R1	hg38_SIRV	chr6	31272090	31268752	-	8	1536	18521	65754	ENSG00000204525.16	ENST00000376228.9	HLA-C	HLA-C-201	Known	Known	None	0.15000000596046448	None	None	None	None
m54284U_191111_172039/63769213/ccs	PB_GM12878_R2	hg38_SIRV	chr11	123062136	123057495	-	9	2258	33517	116438	ENSG00000109971.13	ENST00000534624.5	HSPA8	HSPA8-224	Known	Known	None	0.25	None	None	None	None
m54284U_191110_105540/26020621/ccs	PB_GM12878_R1	hg38_SIRV	chr9	19380236	19376256	-	6	828	26210	91420	ENSG00000137154.12	ENST00000380394.8	RPS6	RPS6-204	Known	Known	None	0.15000000596046448	None	None	None	None
m54284U_191110_105540/34800138/ccs	PB_GM12878_R1	hg38_SIRV	chr17	81860534	81843164	-	11	2438	47934	170375	ENSG00000185624.14	ENST00000331483.8	P4HB	P4HB-201	Known	Known	None	0.05000000074505806	None	None	None	None
m54284U_191110_105540/173277869/ccs	PB_GM12878_R1	hg38_SIRV	chr6	31272088	31268759	-	7	1445	18521	564224	ENSG00000204525.16	ENCODEHT000564224	HLA-C	ENCODEHT000564224	Known	ISM	Suffix	0.15000000596046448	None	None	None	None
m54284U_191110_105540/26282662/ccs	PB_GM12878_R1	hg38_SIRV	chr9	19380247	19376256	-	6	832	26210	564954	ENSG00000137154.12	ENCODEHT000564954	RPS6	ENCODEHT000564954	Known	NNC	None	0.15000000596046448	None	None	None	None
m54284U_191110_105540/175964474/ccs	PB_GM12878_R1	hg38_SIRV	chr1	143973213	143955449	-	4	1565	2844	564989	ENSG00000263513.5	ENCODEHT000564989	FAM72C	ENCODEHT000564989	Known	NNC	None	0.3499999940395355	None	None	None	None
m54284U_191110_105540/42665415/ccs	PB_GM12878_R1	hg38_SIRV	chr19	54115781	54131709	+	14	1802	51825	186358	ENSG00000105618.13	ENST00000321030.8	PRPF31	PRPF31-201	Known	Known	None	0.20000000298023224	None	None	None	None
m54284U_191110_105540/26477831/ccs	PB_GM12878_R1	hg38_SIRV	chr9	19380236	19376256	-	6	828	26210	91420	ENSG00000137154.12	ENST00000380394.8	RPS6	RPS6-204	Known	Known	None	0.15000000596046448	None	None	None	None
m54284U_191111_172039/31129839/ccs	PB_GM12878_R2	hg38_SIRV	chr6	31272078	31268750	-	8	1522	18521	564417	ENSG00000204525.16	ENCODEHT000564417	HLA-C	ENCODEHT000564417	Known	NNC	None	0.15000000596046448	None	None	None	None
m54284U_191111_172039/27525200/ccs	PB_GM12878_R2	hg38_SIRV	chr2	202911919	202880602	-	13	1973	8581	30189	ENSG00000138442.9	ENST00000261015.4	WDR12	WDR12-201	Known	Known	None	0.25	None	None	None	None
m54284U_191111_172039/63769376/ccs	PB_GM12878_R2	hg38_SIRV	chr11	123062136	123057495	-	9	2258	33517	116438	ENSG00000109971.13	ENST00000534624.5	HSPA8	HSPA8-224	Known	Known	None	0.25	None	None	None	None
m54284U_191110_105540/26610216/ccs	PB_GM12878_R1	hg38_SIRV	chr9	19380236	19376256	-	6	828	26210	91420	ENSG00000137154.12	ENST00000380394.8	RPS6	RPS6-204	Known	Known	None	0.15000000596046448	None	None	None	None
m54284U_191110_105540/34997397/ccs	PB_GM12878_R1	hg38_SIRV	chr17	81860532	81843164	-	11	2436	47934	170375	ENSG00000185624.14	ENST00000331483.8	P4HB	P4HB-201	Known	Known	None	0.05000000074505806	None	None	None	None
m54284U_191111_172039/32507449/ccs	PB_GM12878_R2	hg38_SIRV	chr6	31272090	31268752	-	8	1536	18521	65754	ENSG00000204525.16	ENST00000376228.9	HLA-C	HLA-C-201	Known	Known	None	0.15000000596046448	None	None	None	None
m54284U_191110_105540/26805344/ccs	PB_GM12878_R1	hg38_SIRV	chr9	19380236	19376256	-	6	828	26210	91420	ENSG00000137154.12	ENST00000380394.8	RPS6	RPS6-204	Known	Known	None	0.15000000596046448	None	None	None	None
m54284U_191110_105540/65996416/ccs	PB_GM12878_R1	hg38_SIRV	chr19	54115781	54131707	+	14	1800	51825	186358	ENSG00000105618.13	ENST00000321030.8	PRPF31	PRPF31-201	Known	Known	None	0.20000000298023224	None	None	None	None
m54284U_191111_172039/33687964/ccs	PB_GM12878_R2	hg38_SIRV	chr6	31272090	31268752	-	8	1536	18521	65754	ENSG00000204525.16	ENST00000376228.9	HLA-C	HLA-C-201	Known	Known	None	0.15000000596046448	None	None	None	None
m54284U_191110_105540/26936573/ccs	PB_GM12878_R1	hg38_SIRV	chr9	19380236	19376256	-	6	828	26210	91420	ENSG00000137154.12	ENST00000380394.8	RPS6	RPS6-204	Known	Known	None	0.15000000596046448	None	None	None	None
m54284U_191111_172039/68291293/ccs	PB_GM12878_R2	hg38_SIRV	chr1	143972015	143955503	-	4	2208	2844	10191	ENSG00000263513.5	ENST00000584486.5	FAM72C	FAM72C-202	Known	Known	None	0.30000001192092896	None	None	None	None
m54284U_191110_105540/35457795/ccs	PB_GM12878_R1	hg38_SIRV	chr17	81860534	81843164	-	11	2438	47934	170375	ENSG00000185624.14	ENST00000331483.8	P4HB	P4HB-201	Known	Known	None	0.05000000074505806	None	None	None	None
m54284U_191111_172039/30017252/ccs	PB_GM12878_R2	hg38_SIRV	chr2	202911676	202880602	-	13	1730	8581	30189	ENSG00000138442.9	ENST00000261015.4	WDR12	WDR12-201	Known	Known	None	0.25	None	None	None	None
m54284U_191110_105540/27134428/ccs	PB_GM12878_R1	hg38_SIRV	chr9	19380233	19376256	-	6	825	26210	91420	ENSG00000137154.12	ENST00000380394.8	RPS6	RPS6-204	Known	Known	None	0.15000000596046448	None	None	None	None
m54284U_191111_172039/40503365/ccs	PB_GM12878_R2	hg38_SIRV	chr6	31272084	31268752	-	8	1530	18521	65754	ENSG00000204525.16	ENST00000376228.9	HLA-C	HLA-C-201	Known	Known	None	0.15000000596046448	None	None	None	None
m54284U_191111_172039/63833125/ccs	PB_GM12878_R2	hg38_SIRV	chr11	123060072	123057501	-	5	1525	33517	546523	ENSG00000109971.13	ENCODEHT000546523	HSPA8	ENCODEHT000546523	Known	ISM	Suffix	0.25	None	None	None	None
m54284U_191110_105540/74188868/ccs	PB_GM12878_R1	hg38_SIRV	chr19	54115781	54131709	+	14	1802	51825	186358	ENSG00000105618.13	ENST00000321030.8	PRPF31	PRPF31-201	Known	Known	None	0.20000000298023224	None	None	None	None
m54284U_191110_105540/27198038/ccs	PB_GM12878_R1	hg38_SIRV	chr9	19380226	19376256	-	6	818	26210	91420	ENSG00000137154.12	ENST00000380394.8	RPS6	RPS6-204	Known	Known	None	0.15000000596046448	None	None	None	None
m54284U_191111_172039/57999732/ccs	PB_GM12878_R2	hg38_SIRV	chr6	31272084	31268752	-	8	1530	18521	65754	ENSG00000204525.16	ENST00000376228.9	HLA-C	HLA-C-201	Known	Known	None	0.15000000596046448	None	None	None	None
m54284U_191110_105540/27459952/ccs	PB_GM12878_R1	hg38_SIRV	chr9	19380240	19376256	-	6	832	26210	91420	ENSG00000137154.12	ENST00000380394.8	RPS6	RPS6-204	Known	Known	None	0.15000000596046448	None	None	None	None
m54284U_191110_105540/36110955/ccs	PB_GM12878_R1	hg38_SIRV	chr17	81860578	81843164	-	11	2482	47934	170375	ENSG00000185624.14	ENST00000331483.8	P4HB	P4HB-201	Known	Known	None	0.05000000074505806	None	None	None	None
m54284U_191110_105540/90047528/ccs	PB_GM12878_R1	hg38_SIRV	chr19	54115781	54131713	+	14	1806	51825	186358	ENSG00000105618.13	ENST00000321030.8	PRPF31	PRPF31-201	Known	Known	None	0.10000000149011612	None	None	None	None
m54284U_191110_105540/27461418/ccs	PB_GM12878_R1	hg38_SIRV	chr9	19379584	19376256	-	5	747	26210	91422	ENSG00000137154.12	ENST00000380384.5	RPS6	RPS6-203	Known	Known	None	0.15000000596046448	None	None	None	None
m54284U_191111_172039/79037901/ccs	PB_GM12878_R2	hg38_SIRV	chr6	31272076	31268752	-	8	1513	18521	65754	ENSG00000204525.16	ENST00000376228.9	HLA-C	HLA-C-201	Known	Known	None	0.15000000596046448	None	None	None	None
m54284U_191111_172039/29952053/ccs	PB_GM12878_R2	hg38_SIRV	chr1	143971599	143955625	-	4	1670	2844	10191	ENSG00000263513.5	ENST00000584486.5	FAM72C	FAM72C-202	Known	Known	None	0.699999988079071	None	None	None	None
m54284U_191110_105540/38602902/ccs	PB_GM12878_R1	hg38_SIRV	chr17	81860535	81843164	-	11	2410	47934	564998	ENSG00000185624.14	ENCODEHT000564998	P4HB	ENCODEHT000564998	Known	NNC	None	0.05000000074505806	None	None	None	None
m54284U_191111_172039/34538618/ccs	PB_GM12878_R2	hg38_SIRV	chr2	202911643	202880602	-	13	1697	8581	30189	ENSG00000138442.9	ENST00000261015.4	WDR12	WDR12-201	Known	Known	None	0.25	None	None	None	None
m54284U_191111_172039/63833425/ccs	PB_GM12878_R2	hg38_SIRV	chr11	123062137	123057495	-	9	2259	33517	116438	ENSG00000109971.13	ENST00000534624.5	HSPA8	HSPA8-224	Known	Known	None	0.25	None	None	None	None
m54284U_191110_105540/27591492/ccs	PB_GM12878_R1	hg38_SIRV	chr9	19380236	19376256	-	6	828	26210	91420	ENSG00000137154.12	ENST00000380394.8	RPS6	RPS6-204	Known	Known	None	0.15000000596046448	None	None	None	None
m54284U_191111_172039/99811937/ccs	PB_GM12878_R2	hg38_SIRV	chr6	31272124	31268752	-	8	1571	18521	65754	ENSG00000204525.16	ENST00000376228.9	HLA-C	HLA-C-201	Known	Known	None	0.15000000596046448	None	None	None	None
m54284U_191110_105540/28379788/ccs	PB_GM12878_R1	hg38_SIRV	chr9	19380237	19376256	-	6	829	26210	91420	ENSG00000137154.12	ENST00000380394.8	RPS6	RPS6-204	Known	Known	None	0.15000000596046448	None	None	None	None
m54284U_191110_105540/103745207/ccs	PB_GM12878_R1	hg38_SIRV	chr19	54115781	54131709	+	14	1802	51825	186358	ENSG00000105618.13	ENST00000321030.8	PRPF31	PRPF31-201	Known	Known	None	0.20000000298023224	None	None	None	None
