## supplemental tables for "A technology-agnostic long-read analysis pipeline for transcriptome discovery and quantification": S2_GM12878_talon_read_annot.tsv (part 1136 of 1581)

read_name	dataset	genome_build	chrom	read_start	read_end	strand	n_exons	read_length	gene_ID	transcript_ID	annot_gene_id	annot_transcript_id	annot_gene_name	annot_transcript_name	gene_novelty	transcript_novelty	ISM_subtype	fraction_As	custom_label	allelic_label	start_support	end_support
m54284U_191111_172039/119865550/ccs	PB_GM12878_R2	hg38_SIRV	chr6	31272092	31268752	-	8	1539	18521	65754	ENSG00000204525.16	ENST00000376228.9	HLA-C	HLA-C-201	Known	Known	None	0.15000000596046448	None	None	None	None
m54284U_191110_105540/28705280/ccs	PB_GM12878_R1	hg38_SIRV	chr9	19380236	19376256	-	6	828	26210	91420	ENSG00000137154.12	ENST00000380394.8	RPS6	RPS6-204	Known	Known	None	0.15000000596046448	None	None	None	None
m54284U_191111_172039/63833482/ccs	PB_GM12878_R2	hg38_SIRV	chr11	123062136	123057495	-	9	2258	33517	116438	ENSG00000109971.13	ENST00000534624.5	HSPA8	HSPA8-224	Known	Known	None	0.25	None	None	None	None
m54284U_191110_105540/42534519/ccs	PB_GM12878_R1	hg38_SIRV	chr17	81860547	81843164	-	11	2434	47934	563880	ENSG00000185624.14	ENCODEHT000563880	P4HB	ENCODEHT000563880	Known	NNC	None	0.05000000074505806	None	None	None	None
m54284U_191111_172039/40962849/ccs	PB_GM12878_R2	hg38_SIRV	chr2	202911906	202880602	-	13	1960	8581	30189	ENSG00000138442.9	ENST00000261015.4	WDR12	WDR12-201	Known	Known	None	0.25	None	None	None	None
m54284U_191111_172039/126682710/ccs	PB_GM12878_R2	hg38_SIRV	chr6	31272090	31268752	-	8	1537	18521	65754	ENSG00000204525.16	ENST00000376228.9	HLA-C	HLA-C-201	Known	Known	None	0.15000000596046448	None	None	None	None
m54284U_191110_105540/28706151/ccs	PB_GM12878_R1	hg38_SIRV	chr9	19380236	19376256	-	6	828	26210	91420	ENSG00000137154.12	ENST00000380394.8	RPS6	RPS6-204	Known	Known	None	0.15000000596046448	None	None	None	None
m54284U_191111_172039/71698102/ccs	PB_GM12878_R2	hg38_SIRV	chr1	143971972	143955627	-	4	2041	2844	10191	ENSG00000263513.5	ENST00000584486.5	FAM72C	FAM72C-202	Known	Known	None	0.699999988079071	None	None	None	None
m54284U_191110_105540/120523299/ccs	PB_GM12878_R1	hg38_SIRV	chr19	54115781	54131710	+	14	1803	51825	186358	ENSG00000105618.13	ENST00000321030.8	PRPF31	PRPF31-201	Known	Known	None	0.15000000596046448	None	None	None	None
m54284U_191110_105540/29362308/ccs	PB_GM12878_R1	hg38_SIRV	chr9	19380236	19376256	-	6	828	26210	91420	ENSG00000137154.12	ENST00000380394.8	RPS6	RPS6-204	Known	Known	None	0.15000000596046448	None	None	None	None
m54284U_191111_172039/134021268/ccs	PB_GM12878_R2	hg38_SIRV	chr6	31272090	31268752	-	8	1536	18521	65754	ENSG00000204525.16	ENST00000376228.9	HLA-C	HLA-C-201	Known	Known	None	0.15000000596046448	None	None	None	None
m54284U_191110_105540/29428112/ccs	PB_GM12878_R1	hg38_SIRV	chr9	19380236	19376256	-	6	828	26210	91420	ENSG00000137154.12	ENST00000380394.8	RPS6	RPS6-204	Known	Known	None	0.15000000596046448	None	None	None	None
m54284U_191111_172039/63834485/ccs	PB_GM12878_R2	hg38_SIRV	chr11	123062136	123057495	-	9	2258	33517	116438	ENSG00000109971.13	ENST00000534624.5	HSPA8	HSPA8-224	Known	Known	None	0.25	None	None	None	None
m54284U_191110_105540/46336780/ccs	PB_GM12878_R1	hg38_SIRV	chr17	81860534	81843164	-	11	2438	47934	170375	ENSG00000185624.14	ENST00000331483.8	P4HB	P4HB-201	Known	Known	None	0.05000000074505806	None	None	None	None
m54284U_191111_172039/146213489/ccs	PB_GM12878_R2	hg38_SIRV	chr6	31272094	31268752	-	8	1541	18521	65754	ENSG00000204525.16	ENST00000376228.9	HLA-C	HLA-C-201	Known	Known	None	0.15000000596046448	None	None	None	None
m54284U_191111_172039/48564466/ccs	PB_GM12878_R2	hg38_SIRV	chr2	202911657	202880602	-	13	1711	8581	30189	ENSG00000138442.9	ENST00000261015.4	WDR12	WDR12-201	Known	Known	None	0.25	None	None	None	None
m54284U_191110_105540/29951571/ccs	PB_GM12878_R1	hg38_SIRV	chr9	19380236	19376256	-	6	828	26210	91420	ENSG00000137154.12	ENST00000380394.8	RPS6	RPS6-204	Known	Known	None	0.15000000596046448	None	None	None	None
m54284U_191110_105540/160106564/ccs	PB_GM12878_R1	hg38_SIRV	chr19	54115781	54131707	+	14	1800	51825	186358	ENSG00000105618.13	ENST00000321030.8	PRPF31	PRPF31-201	Known	Known	None	0.20000000298023224	None	None	None	None
m54284U_191111_172039/147260217/ccs	PB_GM12878_R2	hg38_SIRV	chr6	31272086	31268752	-	8	1532	18521	65754	ENSG00000204525.16	ENST00000376228.9	HLA-C	HLA-C-201	Known	Known	None	0.15000000596046448	None	None	None	None
m54284U_191110_105540/29951844/ccs	PB_GM12878_R1	hg38_SIRV	chr9	19379620	19376256	-	5	783	26210	91422	ENSG00000137154.12	ENST00000380384.5	RPS6	RPS6-203	Known	Known	None	0.15000000596046448	None	None	None	None
m54284U_191110_105540/7602639/ccs	PB_GM12878_R1	hg38_SIRV	chr1	143971986	143955629	-	4	2053	2844	10191	ENSG00000263513.5	ENST00000584486.5	FAM72C	FAM72C-202	Known	Known	None	0.800000011920929	None	None	None	None
m54284U_191110_105540/30148217/ccs	PB_GM12878_R1	hg38_SIRV	chr9	19380236	19376256	-	6	828	26210	91420	ENSG00000137154.12	ENST00000380394.8	RPS6	RPS6-204	Known	Known	None	0.15000000596046448	None	None	None	None
m54284U_191111_172039/63834790/ccs	PB_GM12878_R2	hg38_SIRV	chr11	123062136	123057495	-	9	2258	33517	116438	ENSG00000109971.13	ENST00000534624.5	HSPA8	HSPA8-224	Known	Known	None	0.25	None	None	None	None
m54284U_191110_105540/57215390/ccs	PB_GM12878_R1	hg38_SIRV	chr17	81860596	81843164	-	11	2500	47934	170375	ENSG00000185624.14	ENST00000331483.8	P4HB	P4HB-201	Known	Known	None	0.05000000074505806	None	None	None	None
m54284U_191111_172039/164037778/ccs	PB_GM12878_R2	hg38_SIRV	chr6	31271134	31268752	-	6	914	18521	564999	ENSG00000204525.16	ENCODEHT000564999	HLA-C	ENCODEHT000564999	Known	ISM	Suffix	0.15000000596046448	None	None	None	None
m54284U_191110_105540/171640077/ccs	PB_GM12878_R1	hg38_SIRV	chr19	54115781	54131709	+	14	1802	51825	186358	ENSG00000105618.13	ENST00000321030.8	PRPF31	PRPF31-201	Known	Known	None	0.20000000298023224	None	None	None	None
m54284U_191110_105540/30212571/ccs	PB_GM12878_R1	hg38_SIRV	chr9	19380236	19376256	-	6	828	26210	91420	ENSG00000137154.12	ENST00000380394.8	RPS6	RPS6-204	Known	Known	None	0.15000000596046448	None	None	None	None
m54284U_191111_172039/86575251/ccs	PB_GM12878_R2	hg38_SIRV	chr2	202911676	202880602	-	13	1730	8581	30189	ENSG00000138442.9	ENST00000261015.4	WDR12	WDR12-201	Known	Known	None	0.25	None	None	None	None
m54284U_191110_105540/30214099/ccs	PB_GM12878_R1	hg38_SIRV	chr9	19380236	19376256	-	6	828	26210	91420	ENSG00000137154.12	ENST00000380394.8	RPS6	RPS6-204	Known	Known	None	0.15000000596046448	None	None	None	None
m54284U_191111_172039/170853823/ccs	PB_GM12878_R2	hg38_SIRV	chr6	31269785	31268752	-	2	870	18521	65751	ENSG00000204525.16	ENST00000466892.5	HLA-C	HLA-C-205	Known	Known	None	0.15000000596046448	None	None	None	None
m54284U_191110_105540/30476340/ccs	PB_GM12878_R1	hg38_SIRV	chr9	19380234	19376256	-	6	826	26210	91420	ENSG00000137154.12	ENST00000380394.8	RPS6	RPS6-204	Known	Known	None	0.15000000596046448	None	None	None	None
m54284U_191111_172039/13306667/ccs	PB_GM12878_R2	hg38_SIRV	chr1	143971967	143955629	-	4	2034	2844	10191	ENSG00000263513.5	ENST00000584486.5	FAM72C	FAM72C-202	Known	Known	None	0.800000011920929	None	None	None	None
m54284U_191111_172039/63898349/ccs	PB_GM12878_R2	hg38_SIRV	chr11	123062138	123057495	-	9	2260	33517	116438	ENSG00000109971.13	ENST00000534624.5	HSPA8	HSPA8-224	Known	Known	None	0.25	None	None	None	None
m54284U_191111_172039/89196812/ccs	PB_GM12878_R2	hg38_SIRV	chr19	54115781	54131709	+	14	1802	51825	186358	ENSG00000105618.13	ENST00000321030.8	PRPF31	PRPF31-201	Known	Known	None	0.20000000298023224	None	None	None	None
m54284U_191110_105540/57671736/ccs	PB_GM12878_R1	hg38_SIRV	chr17	81860534	81843164	-	11	2438	47934	170375	ENSG00000185624.14	ENST00000331483.8	P4HB	P4HB-201	Known	Known	None	0.05000000074505806	None	None	None	None
89a332e0-64dd-4db7-bd9f-88f4dba30be8	ONT_GM12878_R1	hg38_SIRV	chr6	31271963	31268759	-	7	1320	18521	564224	ENSG00000204525.16	ENCODEHT000564224	HLA-C	ENCODEHT000564224	Known	ISM	Suffix	0.15000000596046448	None	None	None	None
m54284U_191110_105540/31064205/ccs	PB_GM12878_R1	hg38_SIRV	chr9	19380236	19376256	-	6	828	26210	91420	ENSG00000137154.12	ENST00000380394.8	RPS6	RPS6-204	Known	Known	None	0.15000000596046448	None	None	None	None
m54284U_191111_172039/88213040/ccs	PB_GM12878_R2	hg38_SIRV	chr2	202911666	202880602	-	13	1720	8581	30189	ENSG00000138442.9	ENST00000261015.4	WDR12	WDR12-201	Known	Known	None	0.25	None	None	None	None
m54284U_191110_105540/31130171/ccs	PB_GM12878_R1	hg38_SIRV	chr9	19380236	19376256	-	6	828	26210	91420	ENSG00000137154.12	ENST00000380394.8	RPS6	RPS6-204	Known	Known	None	0.15000000596046448	None	None	None	None
42efafae-6a30-4934-b57d-7f6276203916	ONT_GM12878_R1	hg38_SIRV	chr6	31269384	31268752	-	2	468	18521	65751	ENSG00000204525.16	ENST00000466892.5	HLA-C	HLA-C-205	Known	Known	None	0.15000000596046448	None	None	None	None
m54284U_191110_105540/31195291/ccs	PB_GM12878_R1	hg38_SIRV	chr9	19380238	19376256	-	6	830	26210	91420	ENSG00000137154.12	ENST00000380394.8	RPS6	RPS6-204	Known	Known	None	0.15000000596046448	None	None	None	None
m54284U_191111_172039/139788686/ccs	PB_GM12878_R2	hg38_SIRV	chr19	54115781	54131708	+	14	1801	51825	186358	ENSG00000105618.13	ENST00000321030.8	PRPF31	PRPF31-201	Known	Known	None	0.20000000298023224	None	None	None	None
m54284U_191110_105540/60557845/ccs	PB_GM12878_R1	hg38_SIRV	chr17	81860584	81843164	-	11	2488	47934	170375	ENSG00000185624.14	ENST00000331483.8	P4HB	P4HB-201	Known	Known	None	0.05000000074505806	None	None	None	None
m54284U_191111_172039/63898389/ccs	PB_GM12878_R2	hg38_SIRV	chr11	123062136	123057495	-	9	2258	33517	116438	ENSG00000109971.13	ENST00000534624.5	HSPA8	HSPA8-224	Known	Known	None	0.25	None	None	None	None
b382b1f5-1863-463c-bc6f-9731c06aaf17	ONT_GM12878_R1	hg38_SIRV	chr6	31356926	31268751	-	7	1240	18521	564334	ENSG00000204525.16	ENCODEHT000564334	HLA-C	ENCODEHT000564334	Known	NIC	None	0.15000000596046448	None	None	None	None
m54284U_191110_105540/31721735/ccs	PB_GM12878_R1	hg38_SIRV	chr9	19380236	19376256	-	6	828	26210	91420	ENSG00000137154.12	ENST00000380394.8	RPS6	RPS6-204	Known	Known	None	0.15000000596046448	None	None	None	None
m54284U_191111_172039/143853504/ccs	PB_GM12878_R2	hg38_SIRV	chr1	143971955	143955629	-	4	2022	2844	10191	ENSG00000263513.5	ENST00000584486.5	FAM72C	FAM72C-202	Known	Known	None	0.800000011920929	None	None	None	None
5a5251fb-d4ea-43e3-87d0-18454f0c1a0b	ONT_GM12878_R1	hg38_SIRV	chr6	31269184	31268756	-	1	414	18521	564237	ENSG00000204525.16	ENCODEHT000564237	HLA-C	ENCODEHT000564237	Known	ISM	None	0.15000000596046448	None	None	None	None
m54284U_191111_172039/91620832/ccs	PB_GM12878_R2	hg38_SIRV	chr2	202911627	202880602	-	13	1681	8581	30189	ENSG00000138442.9	ENST00000261015.4	WDR12	WDR12-201	Known	Known	None	0.25	None	None	None	None
m54284U_191110_105540/31918832/ccs	PB_GM12878_R1	hg38_SIRV	chr9	19380236	19376256	-	6	828	26210	91420	ENSG00000137154.12	ENST00000380394.8	RPS6	RPS6-204	Known	Known	None	0.15000000596046448	None	None	None	None
m54284U_191111_172039/96209552/ccs	PB_GM12878_R2	hg38_SIRV	chr2	202911675	202880602	-	12	1613	8581	565000	ENSG00000138442.9	ENCODEHT000565000	WDR12	ENCODEHT000565000	Known	NIC	None	0.25	None	None	None	None
m54284U_191110_105540/50922127/ccs	PB_GM12878_R1	hg38_SIRV	chr19	54115782	54131707	+	14	1799	51825	186358	ENSG00000105618.13	ENST00000321030.8	PRPF31	PRPF31-201	Known	Known	None	0.20000000298023224	None	None	None	None
68d2af25-1e35-45b3-8f80-4f3fce826b6b	ONT_GM12878_R1	hg38_SIRV	chr6	31272080	31268752	-	8	1521	18521	65754	ENSG00000204525.16	ENST00000376228.9	HLA-C	HLA-C-201	Known	Known	None	0.15000000596046448	None	None	None	None
m54284U_191110_105540/32048480/ccs	PB_GM12878_R1	hg38_SIRV	chr9	19380236	19376256	-	6	828	26210	91420	ENSG00000137154.12	ENST00000380394.8	RPS6	RPS6-204	Known	Known	None	0.15000000596046448	None	None	None	None
m54284U_191110_105540/61145948/ccs	PB_GM12878_R1	hg38_SIRV	chr17	81860579	81843164	-	11	2422	47934	564696	ENSG00000185624.14	ENCODEHT000564696	P4HB	ENCODEHT000564696	Known	NIC	None	0.05000000074505806	None	None	None	None
m54284U_191110_105540/32114961/ccs	PB_GM12878_R1	hg38_SIRV	chr9	19380236	19376256	-	6	828	26210	91420	ENSG00000137154.12	ENST00000380394.8	RPS6	RPS6-204	Known	Known	None	0.15000000596046448	None	None	None	None
m54284U_191111_172039/63963597/ccs	PB_GM12878_R2	hg38_SIRV	chr11	123062137	123057495	-	9	2259	33517	116438	ENSG00000109971.13	ENST00000534624.5	HSPA8	HSPA8-224	Known	Known	None	0.25	None	None	None	None
4ee8cb5d-54dd-491f-a4e3-0d58c8ce8374	ONT_GM12878_R1	hg38_SIRV	chr6	31272080	31268752	-	8	1511	18521	65754	ENSG00000204525.16	ENST00000376228.9	HLA-C	HLA-C-201	Known	Known	None	0.15000000596046448	None	None	None	None
m54284U_191110_105540/32508357/ccs	PB_GM12878_R1	hg38_SIRV	chr9	19380236	19376256	-	6	828	26210	91420	ENSG00000137154.12	ENST00000380394.8	RPS6	RPS6-204	Known	Known	None	0.15000000596046448	None	None	None	None
m54284U_191110_105540/131204800/ccs	PB_GM12878_R1	hg38_SIRV	chr19	54115782	54131710	+	14	1802	51825	186358	ENSG00000105618.13	ENST00000321030.8	PRPF31	PRPF31-201	Known	Known	None	0.15000000596046448	None	None	None	None
m54284U_191110_105540/179702191/ccs	PB_GM12878_R1	hg38_SIRV	chr1	143972010	143955631	-	4	2075	2844	10191	ENSG00000263513.5	ENST00000584486.5	FAM72C	FAM72C-202	Known	Known	None	0.699999988079071	None	None	None	None
93d5ae54-9482-4c8e-8441-641578b2e03a	ONT_GM12878_R1	hg38_SIRV	chr6	31270588	31268758	-	5	888	18521	564227	ENSG00000204525.16	ENCODEHT000564227	HLA-C	ENCODEHT000564227	Known	ISM	Suffix	0.15000000596046448	None	None	None	None
m54284U_191111_172039/96798272/ccs	PB_GM12878_R2	hg38_SIRV	chr2	202911639	202880602	-	13	1693	8581	30189	ENSG00000138442.9	ENST00000261015.4	WDR12	WDR12-201	Known	Known	None	0.25	None	None	None	None
m54284U_191110_105540/32573770/ccs	PB_GM12878_R1	hg38_SIRV	chr9	19380232	19376256	-	6	824	26210	91420	ENSG00000137154.12	ENST00000380394.8	RPS6	RPS6-204	Known	Known	None	0.15000000596046448	None	None	None	None
a7c2fe7b-4259-43e4-8375-b4e9df2ab034	ONT_GM12878_R1	hg38_SIRV	chr6	31269194	31268756	-	1	423	18521	564237	ENSG00000204525.16	ENCODEHT000564237	HLA-C	ENCODEHT000564237	Known	ISM	None	0.15000000596046448	None	None	None	None
m54284U_191110_105540/63703052/ccs	PB_GM12878_R1	hg38_SIRV	chr17	81860577	81843164	-	11	2481	47934	170375	ENSG00000185624.14	ENST00000331483.8	P4HB	P4HB-201	Known	Known	None	0.05000000074505806	None	None	None	None
m54284U_191110_105540/32637581/ccs	PB_GM12878_R1	hg38_SIRV	chr9	19380236	19376256	-	6	828	26210	91420	ENSG00000137154.12	ENST00000380394.8	RPS6	RPS6-204	Known	Known	None	0.15000000596046448	None	None	None	None
m54284U_191111_172039/63964039/ccs	PB_GM12878_R2	hg38_SIRV	chr11	123062138	123057495	-	9	2260	33517	116438	ENSG00000109971.13	ENST00000534624.5	HSPA8	HSPA8-224	Known	Known	None	0.25	None	None	None	None
dcadf8de-9750-4037-b33b-e76c60525b37	ONT_GM12878_R1	hg38_SIRV	chr6	31272077	31268752	-	8	1523	18521	65754	ENSG00000204525.16	ENST00000376228.9	HLA-C	HLA-C-201	Known	Known	None	0.15000000596046448	None	None	None	None
m54284U_191110_105540/158925958/ccs	PB_GM12878_R1	hg38_SIRV	chr19	54115782	54131710	+	13	1888	51825	186357	ENSG00000105618.13	ENST00000419967.5	PRPF31	PRPF31-203	Known	Known	None	0.15000000596046448	None	None	None	None
m54284U_191110_105540/32768133/ccs	PB_GM12878_R1	hg38_SIRV	chr9	19380216	19376256	-	6	808	26210	91420	ENSG00000137154.12	ENST00000380394.8	RPS6	RPS6-204	Known	Known	None	0.15000000596046448	None	None	None	None
m54284U_191110_105540/32768302/ccs	PB_GM12878_R1	hg38_SIRV	chr9	19380232	19376256	-	6	824	26210	91420	ENSG00000137154.12	ENST00000380394.8	RPS6	RPS6-204	Known	Known	None	0.15000000596046448	None	None	None	None
c63f2399-3804-4931-bb36-0a20a196c93d	ONT_GM12878_R1	hg38_SIRV	chr6	31271999	31268759	-	7	1362	18521	564224	ENSG00000204525.16	ENCODEHT000564224	HLA-C	ENCODEHT000564224	Known	ISM	Suffix	0.15000000596046448	None	None	None	None
m54284U_191111_172039/112330433/ccs	PB_GM12878_R2	hg38_SIRV	chr2	202911627	202880602	-	13	1681	8581	30189	ENSG00000138442.9	ENST00000261015.4	WDR12	WDR12-201	Known	Known	None	0.25	None	None	None	None
m54284U_191110_105540/31000370/ccs	PB_GM12878_R1	hg38_SIRV	chr1	143971986	143955872	-	4	1810	2844	10191	ENSG00000263513.5	ENST00000584486.5	FAM72C	FAM72C-202	Known	Known	None	0.6499999761581421	None	None	None	None
m54284U_191110_105540/64816950/ccs	PB_GM12878_R1	hg38_SIRV	chr17	81860532	81843164	-	11	2436	47934	170375	ENSG00000185624.14	ENST00000331483.8	P4HB	P4HB-201	Known	Known	None	0.05000000074505806	None	None	None	None
m54284U_191110_105540/32900827/ccs	PB_GM12878_R1	hg38_SIRV	chr9	19380234	19376256	-	6	826	26210	91420	ENSG00000137154.12	ENST00000380394.8	RPS6	RPS6-204	Known	Known	None	0.15000000596046448	None	None	None	None
m54284U_191111_172039/46792835/ccs	PB_GM12878_R2	hg38_SIRV	chr19	54115782	54131709	+	14	1801	51825	186358	ENSG00000105618.13	ENST00000321030.8	PRPF31	PRPF31-201	Known	Known	None	0.20000000298023224	None	None	None	None
8bb0100f-0d33-4c74-99cd-afc22e94c1fe	ONT_GM12878_R1	hg38_SIRV	chr6	31272077	31268752	-	8	1529	18521	65754	ENSG00000204525.16	ENST00000376228.9	HLA-C	HLA-C-201	Known	Known	None	0.15000000596046448	None	None	None	None
m54284U_191111_172039/63964122/ccs	PB_GM12878_R2	hg38_SIRV	chr11	123062138	123057495	-	9	2260	33517	116438	ENSG00000109971.13	ENST00000534624.5	HSPA8	HSPA8-224	Known	Known	None	0.25	None	None	None	None
m54284U_191110_105540/32901456/ccs	PB_GM12878_R1	hg38_SIRV	chr9	19380236	19376256	-	6	828	26210	91420	ENSG00000137154.12	ENST00000380394.8	RPS6	RPS6-204	Known	Known	None	0.15000000596046448	None	None	None	None
m54284U_191110_105540/33030561/ccs	PB_GM12878_R1	hg38_SIRV	chr9	19380236	19376256	-	6	828	26210	91420	ENSG00000137154.12	ENST00000380394.8	RPS6	RPS6-204	Known	Known	None	0.15000000596046448	None	None	None	None
96a7f7f8-9d7d-435f-a5cf-9d454fe86777	ONT_GM12878_R1	hg38_SIRV	chr6	31272026	31268759	-	7	1382	18521	564224	ENSG00000204525.16	ENCODEHT000564224	HLA-C	ENCODEHT000564224	Known	ISM	Suffix	0.15000000596046448	None	None	None	None
m54284U_191110_105540/65538107/ccs	PB_GM12878_R1	hg38_SIRV	chr17	81860532	81843164	-	11	2436	47934	170375	ENSG00000185624.14	ENST00000331483.8	P4HB	P4HB-201	Known	Known	None	0.05000000074505806	None	None	None	None
m54284U_191111_172039/114492436/ccs	PB_GM12878_R2	hg38_SIRV	chr2	202911660	202880602	-	13	1714	8581	30189	ENSG00000138442.9	ENST00000261015.4	WDR12	WDR12-201	Known	Known	None	0.25	None	None	None	None
m54284U_191110_105540/55052009/ccs	PB_GM12878_R1	hg38_SIRV	chr19	54115783	54131708	+	14	1799	51825	186358	ENSG00000105618.13	ENST00000321030.8	PRPF31	PRPF31-201	Known	Known	None	0.20000000298023224	None	None	None	None
m54284U_191110_105540/33095816/ccs	PB_GM12878_R1	hg38_SIRV	chr9	19380236	19376256	-	6	828	26210	91420	ENSG00000137154.12	ENST00000380394.8	RPS6	RPS6-204	Known	Known	None	0.15000000596046448	None	None	None	None
m54284U_191111_172039/48696017/ccs	PB_GM12878_R2	hg38_SIRV	chr1	143971938	143955872	-	4	1655	2844	564992	ENSG00000263513.5	ENCODEHT000564992	FAM72C	ENCODEHT000564992	Known	NNC	None	0.6499999761581421	None	None	None	None
b38186bf-1f39-4c72-9a45-be6c051a2214	ONT_GM12878_R1	hg38_SIRV	chr6	31272074	31268752	-	8	1531	18521	65754	ENSG00000204525.16	ENST00000376228.9	HLA-C	HLA-C-201	Known	Known	None	0.15000000596046448	None	None	None	None
m54284U_191110_105540/33228513/ccs	PB_GM12878_R1	hg38_SIRV	chr9	19380236	19376256	-	6	828	26210	91420	ENSG00000137154.12	ENST00000380394.8	RPS6	RPS6-204	Known	Known	None	0.15000000596046448	None	None	None	None
m54284U_191111_172039/63964222/ccs	PB_GM12878_R2	hg38_SIRV	chr11	123062136	123057495	-	9	2258	33517	116438	ENSG00000109971.13	ENST00000534624.5	HSPA8	HSPA8-224	Known	Known	None	0.25	None	None	None	None
m54284U_191110_105540/33359181/ccs	PB_GM12878_R1	hg38_SIRV	chr9	19380236	19376256	-	6	828	26210	91420	ENSG00000137154.12	ENST00000380394.8	RPS6	RPS6-204	Known	Known	None	0.15000000596046448	None	None	None	None
m54284U_191110_105540/73990729/ccs	PB_GM12878_R1	hg38_SIRV	chr19	54115783	54131709	+	14	1800	51825	186358	ENSG00000105618.13	ENST00000321030.8	PRPF31	PRPF31-201	Known	Known	None	0.20000000298023224	None	None	None	None
fd3686bb-1550-4783-8b05-b12a8c5bc74d	ONT_GM12878_R1	hg38_SIRV	chr6	31272017	31268759	-	7	1374	18521	564224	ENSG00000204525.16	ENCODEHT000564224	HLA-C	ENCODEHT000564224	Known	ISM	Suffix	0.15000000596046448	None	None	None	None
m54284U_191110_105540/76940645/ccs	PB_GM12878_R1	hg38_SIRV	chr17	81860524	81843164	-	11	2428	47934	170375	ENSG00000185624.14	ENST00000331483.8	P4HB	P4HB-201	Known	Known	None	0.05000000074505806	None	None	None	None
m54284U_191111_172039/139724058/ccs	PB_GM12878_R2	hg38_SIRV	chr2	202911664	202880602	-	13	1718	8581	30189	ENSG00000138442.9	ENST00000261015.4	WDR12	WDR12-201	Known	Known	None	0.25	None	None	None	None
m54284U_191110_105540/33359542/ccs	PB_GM12878_R1	hg38_SIRV	chr9	19380236	19376256	-	6	828	26210	91420	ENSG00000137154.12	ENST00000380394.8	RPS6	RPS6-204	Known	Known	None	0.15000000596046448	None	None	None	None
4071c346-cd89-405c-a645-ab3f19dfbe23	ONT_GM12878_R1	hg38_SIRV	chr6	31270601	31268758	-	5	902	18521	564227	ENSG00000204525.16	ENCODEHT000564227	HLA-C	ENCODEHT000564227	Known	ISM	Suffix	0.15000000596046448	None	None	None	None
m54284U_191110_105540/33687831/ccs	PB_GM12878_R1	hg38_SIRV	chr9	19380247	19376265	-	6	825	26210	564527	ENSG00000137154.12	ENCODEHT000564527	RPS6	ENCODEHT000564527	Known	ISM	Prefix	0.15000000596046448	None	None	None	None
m54284U_191111_172039/63964537/ccs	PB_GM12878_R2	hg38_SIRV	chr11	123062136	123057495	-	9	2258	33517	116438	ENSG00000109971.13	ENST00000534624.5	HSPA8	HSPA8-224	Known	Known	None	0.25	None	None	None	None
m54284U_191110_105540/176227481/ccs	PB_GM12878_R1	hg38_SIRV	chr1	143971984	143955873	-	4	1807	2844	10191	ENSG00000263513.5	ENST00000584486.5	FAM72C	FAM72C-202	Known	Known	None	0.6499999761581421	None	None	None	None
m54284U_191110_105540/113642303/ccs	PB_GM12878_R1	hg38_SIRV	chr19	54115783	54131709	+	14	1800	51825	186358	ENSG00000105618.13	ENST00000321030.8	PRPF31	PRPF31-201	Known	Known	None	0.20000000298023224	None	None	None	None
da3cefa0-d2d6-42a6-8b9d-54118a0e6546	ONT_GM12878_R2	hg38_SIRV	chr1	143971863	143956326	-	3	1074	2844	565001	ENSG00000263513.5	ENCODEHT000565001	FAM72C	ENCODEHT000565001	Known	NNC	None	0.3499999940395355	None	None	None	None
m54284U_191110_105540/34015626/ccs	PB_GM12878_R1	hg38_SIRV	chr9	19380236	19376256	-	6	828	26210	91420	ENSG00000137154.12	ENST00000380394.8	RPS6	RPS6-204	Known	Known	None	0.15000000596046448	None	None	None	None
5b6072cc-cf06-470f-8134-48428ec00b29	ONT_GM12878_R1	hg38_SIRV	chr6	31272077	31268752	-	8	1524	18521	65754	ENSG00000204525.16	ENST00000376228.9	HLA-C	HLA-C-201	Known	Known	None	0.15000000596046448	None	None	None	None
m54284U_191110_105540/81986685/ccs	PB_GM12878_R1	hg38_SIRV	chr17	81859288	81843165	-	10	2188	47934	563593	ENSG00000185624.14	ENCODEHT000563593	P4HB	ENCODEHT000563593	Known	ISM	Suffix	0.05000000074505806	None	None	None	None
m54284U_191110_105540/34734857/ccs	PB_GM12878_R1	hg38_SIRV	chr9	19380236	19376256	-	6	828	26210	91420	ENSG00000137154.12	ENST00000380394.8	RPS6	RPS6-204	Known	Known	None	0.15000000596046448	None	None	None	None
m54284U_191111_172039/153357114/ccs	PB_GM12878_R2	hg38_SIRV	chr2	202911679	202880602	-	13	1733	8581	30189	ENSG00000138442.9	ENST00000261015.4	WDR12	WDR12-201	Known	Known	None	0.25	None	None	None	None
c5593583-cc26-4ce5-b0a0-d3da69f06d36	ONT_GM12878_R1	hg38_SIRV	chr6	31270522	31268758	-	5	823	18521	564227	ENSG00000204525.16	ENCODEHT000564227	HLA-C	ENCODEHT000564227	Known	ISM	Suffix	0.15000000596046448	None	None	None	None
m54284U_191110_105540/34801424/ccs	PB_GM12878_R1	hg38_SIRV	chr9	19380237	19376256	-	6	829	26210	91420	ENSG00000137154.12	ENST00000380394.8	RPS6	RPS6-204	Known	Known	None	0.15000000596046448	None	None	None	None
m54284U_191111_172039/63964799/ccs	PB_GM12878_R2	hg38_SIRV	chr11	123062136	123057495	-	9	2258	33517	116438	ENSG00000109971.13	ENST00000534624.5	HSPA8	HSPA8-224	Known	Known	None	0.25	None	None	None	None
m54284U_191110_105540/156043709/ccs	PB_GM12878_R1	hg38_SIRV	chr19	54115783	54131710	+	14	1807	51825	186358	ENSG00000105618.13	ENST00000321030.8	PRPF31	PRPF31-201	Known	Known	None	0.15000000596046448	None	None	None	None
m54284U_191110_105540/35129917/ccs	PB_GM12878_R1	hg38_SIRV	chr9	19380236	19376256	-	6	828	26210	91420	ENSG00000137154.12	ENST00000380394.8	RPS6	RPS6-204	Known	Known	None	0.15000000596046448	None	None	None	None
m54284U_191110_105540/84216172/ccs	PB_GM12878_R1	hg38_SIRV	chr17	81860532	81843164	-	11	2436	47934	170375	ENSG00000185624.14	ENST00000331483.8	P4HB	P4HB-201	Known	Known	None	0.05000000074505806	None	None	None	None
131e08e8-ea98-4a98-b644-945c1f010bb5	ONT_GM12878_R1	hg38_SIRV	chr6	31272080	31268758	-	6	1509	18521	564226	ENSG00000204525.16	ENCODEHT000564226	HLA-C	ENCODEHT000564226	Known	NNC	None	0.15000000596046448	None	None	None	None
m54284U_191110_105540/35130017/ccs	PB_GM12878_R1	hg38_SIRV	chr9	19380236	19376256	-	6	828	26210	91420	ENSG00000137154.12	ENST00000380394.8	RPS6	RPS6-204	Known	Known	None	0.15000000596046448	None	None	None	None
m54284U_191110_105540/65276257/ccs	PB_GM12878_R1	hg38_SIRV	chr1	143972015	143956328	-	4	1383	2844	10191	ENSG00000263513.5	ENST00000584486.5	FAM72C	FAM72C-202	Known	Known	None	0.3499999940395355	None	None	None	None
m54284U_191111_172039/154666732/ccs	PB_GM12878_R2	hg38_SIRV	chr2	202911654	202880602	-	13	1708	8581	30189	ENSG00000138442.9	ENST00000261015.4	WDR12	WDR12-201	Known	Known	None	0.25	None	None	None	None
m54284U_191110_105540/170002836/ccs	PB_GM12878_R1	hg38_SIRV	chr19	54115772	54131707	+	13	1903	51825	564591	ENSG00000105618.13	ENCODEHT000564591	PRPF31	ENCODEHT000564591	Known	NIC	None	0.20000000298023224	None	None	None	None
30b67ee9-1f44-473f-a9be-abae47a309dc	ONT_GM12878_R1	hg38_SIRV	chr6	31272080	31268752	-	8	1526	18521	65754	ENSG00000204525.16	ENST00000376228.9	HLA-C	HLA-C-201	Known	Known	None	0.15000000596046448	None	None	None	None
m54284U_191110_105540/35130168/ccs	PB_GM12878_R1	hg38_SIRV	chr9	19380247	19376265	-	6	825	26210	564527	ENSG00000137154.12	ENCODEHT000564527	RPS6	ENCODEHT000564527	Known	ISM	Prefix	0.15000000596046448	None	None	None	None
m54284U_191111_172039/64029521/ccs	PB_GM12878_R2	hg38_SIRV	chr11	123062136	123057495	-	9	2258	33517	116438	ENSG00000109971.13	ENST00000534624.5	HSPA8	HSPA8-224	Known	Known	None	0.25	None	None	None	None
m54284U_191110_105540/35587894/ccs	PB_GM12878_R1	hg38_SIRV	chr9	19380237	19376256	-	6	829	26210	91420	ENSG00000137154.12	ENST00000380394.8	RPS6	RPS6-204	Known	Known	None	0.15000000596046448	None	None	None	None
2d9a295e-ceff-48aa-bdf5-d2d9c03938ff	ONT_GM12878_R1	hg38_SIRV	chr6	31272043	31268752	-	8	1490	18521	65754	ENSG00000204525.16	ENST00000376228.9	HLA-C	HLA-C-201	Known	Known	None	0.15000000596046448	None	None	None	None
m54284U_191110_105540/88540188/ccs	PB_GM12878_R1	hg38_SIRV	chr17	81860534	81843164	-	11	2438	47934	170375	ENSG00000185624.14	ENST00000331483.8	P4HB	P4HB-201	Known	Known	None	0.05000000074505806	None	None	None	None
m54284U_191110_105540/35588707/ccs	PB_GM12878_R1	hg38_SIRV	chr9	19380236	19376256	-	6	828	26210	91420	ENSG00000137154.12	ENST00000380394.8	RPS6	RPS6-204	Known	Known	None	0.15000000596046448	None	None	None	None
m54284U_191110_105540/71566163/ccs	PB_GM12878_R1	hg38_SIRV	chr1	143963251	143964063	+	1	813	114327	565002	ENCODEHG000114327	ENCODEHT000565002	ENCODEHG000114327	ENCODEHT000565002	Antisense	Antisense	None	0.25	None	None	None	None
m54284U_191111_172039/69994545/ccs	PB_GM12878_R2	hg38_SIRV	chr19	54115783	54131709	+	14	1800	51825	186358	ENSG00000105618.13	ENST00000321030.8	PRPF31	PRPF31-201	Known	Known	None	0.20000000298023224	None	None	None	None
m54284U_191110_105540/35651733/ccs	PB_GM12878_R1	hg38_SIRV	chr9	19380236	19376256	-	6	828	26210	91420	ENSG00000137154.12	ENST00000380394.8	RPS6	RPS6-204	Known	Known	None	0.15000000596046448	None	None	None	None
fcb50621-77e5-4803-a2d0-2b9c2e99fd1d	ONT_GM12878_R1	hg38_SIRV	chr6	31271240	31268752	-	6	1066	18521	65753	ENSG00000204525.16	ENST00000487245.5	HLA-C	HLA-C-208	Known	Known	None	0.15000000596046448	None	None	None	None
m54284U_191111_172039/155648952/ccs	PB_GM12878_R2	hg38_SIRV	chr2	202911667	202880602	-	13	1721	8581	30189	ENSG00000138442.9	ENST00000261015.4	WDR12	WDR12-201	Known	Known	None	0.25	None	None	None	None
m54284U_191111_172039/64031301/ccs	PB_GM12878_R2	hg38_SIRV	chr11	123062136	123057495	-	9	2258	33517	116438	ENSG00000109971.13	ENST00000534624.5	HSPA8	HSPA8-224	Known	Known	None	0.25	None	None	None	None
cb1eabc5-3a0a-4c62-ba23-ba9fbe74fd93	ONT_GM12878_R2	hg38_SIRV	chr1	143971963	143963359	-	4	1269	2844	565003	ENSG00000263513.5	ENCODEHT000565003	FAM72C	ENCODEHT000565003	Known	NNC	None	0.25	None	None	None	None
m54284U_191110_105540/35784463/ccs	PB_GM12878_R1	hg38_SIRV	chr9	19380236	19376256	-	6	828	26210	91420	ENSG00000137154.12	ENST00000380394.8	RPS6	RPS6-204	Known	Known	None	0.15000000596046448	None	None	None	None
m54284U_191110_105540/88801752/ccs	PB_GM12878_R1	hg38_SIRV	chr17	81860534	81843164	-	11	2438	47934	170375	ENSG00000185624.14	ENST00000331483.8	P4HB	P4HB-201	Known	Known	None	0.05000000074505806	None	None	None	None
93559150-62b4-4a1a-a08a-3ccb89f6902e	ONT_GM12878_R2	hg38_SIRV	chr6	31271253	31268752	-	4	1039	18521	564278	ENSG00000204525.16	ENCODEHT000564278	HLA-C	ENCODEHT000564278	Known	ISM	Suffix	0.15000000596046448	None	None	None	None
m54284U_191111_172039/129303615/ccs	PB_GM12878_R2	hg38_SIRV	chr19	54115783	54131709	+	14	1800	51825	186358	ENSG00000105618.13	ENST00000321030.8	PRPF31	PRPF31-201	Known	Known	None	0.20000000298023224	None	None	None	None
m54284U_191110_105540/35784806/ccs	PB_GM12878_R1	hg38_SIRV	chr9	19380236	19376256	-	6	828	26210	91420	ENSG00000137154.12	ENST00000380394.8	RPS6	RPS6-204	Known	Known	None	0.15000000596046448	None	None	None	None
m54284U_191110_105540/36045108/ccs	PB_GM12878_R1	hg38_SIRV	chr9	19380234	19376256	-	6	826	26210	91420	ENSG00000137154.12	ENST00000380394.8	RPS6	RPS6-204	Known	Known	None	0.15000000596046448	None	None	None	None
f19dc9da-b309-4c51-89e2-a9c163f8e2f7	ONT_GM12878_R2	hg38_SIRV	chr6	31272058	31268759	-	7	1415	18521	564224	ENSG00000204525.16	ENCODEHT000564224	HLA-C	ENCODEHT000564224	Known	ISM	Suffix	0.15000000596046448	None	None	None	None
m54284U_191110_105540/88279468/ccs	PB_GM12878_R1	hg38_SIRV	chr1	143969313	143970659	+	1	1347	114328	565004	ENCODEHG000114328	ENCODEHT000565004	ENCODEHG000114328	ENCODEHT000565004	Antisense	Antisense	None	0.3499999940395355	None	None	None	None
m54284U_191111_172039/64095042/ccs	PB_GM12878_R2	hg38_SIRV	chr11	123062136	123057495	-	9	2258	33517	116438	ENSG00000109971.13	ENST00000534624.5	HSPA8	HSPA8-224	Known	Known	None	0.25	None	None	None	None
m54284U_191111_172039/180553962/ccs	PB_GM12878_R2	hg38_SIRV	chr2	202911647	202880602	-	13	1701	8581	30189	ENSG00000138442.9	ENST00000261015.4	WDR12	WDR12-201	Known	Known	None	0.25	None	None	None	None
m54284U_191110_105540/36307353/ccs	PB_GM12878_R1	hg38_SIRV	chr9	19379620	19376256	-	5	783	26210	91422	ENSG00000137154.12	ENST00000380384.5	RPS6	RPS6-203	Known	Known	None	0.15000000596046448	None	None	None	None
m54284U_191110_105540/89720783/ccs	PB_GM12878_R1	hg38_SIRV	chr17	81860534	81843164	-	11	2438	47934	170375	ENSG00000185624.14	ENST00000331483.8	P4HB	P4HB-201	Known	Known	None	0.05000000074505806	None	None	None	None
m54284U_191110_105540/44761195/ccs	PB_GM12878_R1	hg38_SIRV	chr19	54115784	54131710	+	14	1800	51825	186358	ENSG00000105618.13	ENST00000321030.8	PRPF31	PRPF31-201	Known	Known	None	0.15000000596046448	None	None	None	None
d5c85fb4-83a6-449c-8bc8-5cc1aa518f03	ONT_GM12878_R2	hg38_SIRV	chr6	31272081	31268752	-	8	1528	18521	65754	ENSG00000204525.16	ENST00000376228.9	HLA-C	HLA-C-201	Known	Known	None	0.15000000596046448	None	None	None	None
m54284U_191110_105540/36635770/ccs	PB_GM12878_R1	hg38_SIRV	chr9	19380233	19376256	-	6	825	26210	91420	ENSG00000137154.12	ENST00000380394.8	RPS6	RPS6-204	Known	Known	None	0.15000000596046448	None	None	None	None
m54284U_191111_172039/46073557/ccs	PB_GM12878_R2	hg38_SIRV	chr1	143969001	143970659	+	1	1347	114328	565004	ENCODEHG000114328	ENCODEHT000565004	ENCODEHG000114328	ENCODEHT000565004	Antisense	Antisense	None	0.3499999940395355	None	None	None	None
m54284U_191110_105540/36635998/ccs	PB_GM12878_R1	hg38_SIRV	chr9	19380236	19376256	-	6	828	26210	91420	ENSG00000137154.12	ENST00000380394.8	RPS6	RPS6-204	Known	Known	None	0.15000000596046448	None	None	None	None
dfe59e05-80d3-4ea9-bc2d-78f1470a5862	ONT_GM12878_R2	hg38_SIRV	chr6	31272058	31268759	-	7	1414	18521	564224	ENSG00000204525.16	ENCODEHT000564224	HLA-C	ENCODEHT000564224	Known	ISM	Suffix	0.15000000596046448	None	None	None	None
m54284U_191111_172039/97387338/ccs	PB_GM12878_R2	hg38_SIRV	chr1	143969001	143971541	+	1	2229	114328	565004	ENCODEHG000114328	ENCODEHT000565004	ENCODEHG000114328	ENCODEHT000565004	Antisense	Antisense	None	0.20000000298023224	None	None	None	None
m54284U_191111_172039/64095056/ccs	PB_GM12878_R2	hg38_SIRV	chr11	123062138	123057495	-	9	2260	33517	116438	ENSG00000109971.13	ENST00000534624.5	HSPA8	HSPA8-224	Known	Known	None	0.25	None	None	None	None
m54284U_191110_105540/20579997/ccs	PB_GM12878_R1	hg38_SIRV	chr2	202912476	202880603	-	13	2529	8581	30189	ENSG00000138442.9	ENST00000261015.4	WDR12	WDR12-201	Known	Known	None	0.25	None	None	None	None
m54284U_191110_105540/36765820/ccs	PB_GM12878_R1	hg38_SIRV	chr9	19380236	19376256	-	6	828	26210	91420	ENSG00000137154.12	ENST00000380394.8	RPS6	RPS6-204	Known	Known	None	0.15000000596046448	None	None	None	None
m54284U_191110_105540/50268483/ccs	PB_GM12878_R1	hg38_SIRV	chr19	54115784	54131709	+	14	1799	51825	186358	ENSG00000105618.13	ENST00000321030.8	PRPF31	PRPF31-201	Known	Known	None	0.20000000298023224	None	None	None	None
m54284U_191110_105540/91882513/ccs	PB_GM12878_R1	hg38_SIRV	chr17	81860519	81843164	-	11	2423	47934	170375	ENSG00000185624.14	ENST00000331483.8	P4HB	P4HB-201	Known	Known	None	0.05000000074505806	None	None	None	None
de392b68-06c9-491c-9ea7-ef355a86faa9	ONT_GM12878_R2	hg38_SIRV	chr6	31272080	31268752	-	8	1527	18521	65754	ENSG00000204525.16	ENST00000376228.9	HLA-C	HLA-C-201	Known	Known	None	0.15000000596046448	None	None	None	None
m54284U_191110_105540/36833742/ccs	PB_GM12878_R1	hg38_SIRV	chr9	19380236	19376256	-	6	828	26210	91420	ENSG00000137154.12	ENST00000380394.8	RPS6	RPS6-204	Known	Known	None	0.15000000596046448	None	None	None	None
m54284U_191110_105540/37029253/ccs	PB_GM12878_R1	hg38_SIRV	chr9	19380236	19376256	-	6	828	26210	91420	ENSG00000137154.12	ENST00000380394.8	RPS6	RPS6-204	Known	Known	None	0.15000000596046448	None	None	None	None
d13d1407-de33-4e50-8889-6bf7820ae6c4	ONT_GM12878_R2	hg38_SIRV	chr6	31270542	31268758	-	5	842	18521	564227	ENSG00000204525.16	ENCODEHT000564227	HLA-C	ENCODEHT000564227	Known	ISM	Suffix	0.15000000596046448	None	None	None	None
m54284U_191110_105540/78381835/ccs	PB_GM12878_R1	hg38_SIRV	chr1	143978907	143976795	-	1	2127	114329	565005	ENCODEHG000114329	ENCODEHT000565005	ENCODEHG000114329	ENCODEHT000565005	Antisense	Antisense	None	0.30000001192092896	None	None	None	None
m54284U_191110_105540/179242837/ccs	PB_GM12878_R1	hg38_SIRV	chr19	54115784	54131710	+	14	1800	51825	186358	ENSG00000105618.13	ENST00000321030.8	PRPF31	PRPF31-201	Known	Known	None	0.15000000596046448	None	None	None	None
m54284U_191111_172039/64096877/ccs	PB_GM12878_R2	hg38_SIRV	chr11	123062136	123057495	-	9	2258	33517	116438	ENSG00000109971.13	ENST00000534624.5	HSPA8	HSPA8-224	Known	Known	None	0.25	None	None	None	None
m54284U_191110_105540/37161551/ccs	PB_GM12878_R1	hg38_SIRV	chr9	19380236	19376256	-	6	828	26210	91420	ENSG00000137154.12	ENST00000380394.8	RPS6	RPS6-204	Known	Known	None	0.15000000596046448	None	None	None	None
m54284U_191110_105540/39781271/ccs	PB_GM12878_R1	hg38_SIRV	chr2	202911676	202880603	-	13	1729	8581	30189	ENSG00000138442.9	ENST00000261015.4	WDR12	WDR12-201	Known	Known	None	0.25	None	None	None	None
m54284U_191110_105540/96141368/ccs	PB_GM12878_R1	hg38_SIRV	chr17	81860594	81843164	-	11	2498	47934	170375	ENSG00000185624.14	ENST00000331483.8	P4HB	P4HB-201	Known	Known	None	0.05000000074505806	None	None	None	None
1e289e66-b47c-401e-ba97-21121dbbd8f4	ONT_GM12878_R2	hg38_SIRV	chr6	31272081	31268752	-	8	1506	18521	65754	ENSG00000204525.16	ENST00000376228.9	HLA-C	HLA-C-201	Known	Known	None	0.15000000596046448	None	None	None	None
m54284U_191110_105540/37291524/ccs	PB_GM12878_R1	hg38_SIRV	chr9	19380236	19376256	-	6	828	26210	91420	ENSG00000137154.12	ENST00000380394.8	RPS6	RPS6-204	Known	Known	None	0.15000000596046448	None	None	None	None
m54284U_191110_105540/37423774/ccs	PB_GM12878_R1	hg38_SIRV	chr9	19380239	19376256	-	6	831	26210	91420	ENSG00000137154.12	ENST00000380394.8	RPS6	RPS6-204	Known	Known	None	0.15000000596046448	None	None	None	None
m54284U_191111_172039/4131303/ccs	PB_GM12878_R2	hg38_SIRV	chr19	54115784	54131709	+	14	1799	51825	186358	ENSG00000105618.13	ENST00000321030.8	PRPF31	PRPF31-201	Known	Known	None	0.20000000298023224	None	None	None	None
08af6973-5816-4551-975f-07764ada93b5	ONT_GM12878_R2	hg38_SIRV	chr6	31272052	31268759	-	7	1408	18521	564224	ENSG00000204525.16	ENCODEHT000564224	HLA-C	ENCODEHT000564224	Known	ISM	Suffix	0.15000000596046448	None	None	None	None
m54284U_191111_172039/64159747/ccs	PB_GM12878_R2	hg38_SIRV	chr11	123062136	123057495	-	9	2258	33517	116438	ENSG00000109971.13	ENST00000534624.5	HSPA8	HSPA8-224	Known	Known	None	0.25	None	None	None	None
m54284U_191110_105540/134742992/ccs	PB_GM12878_R1	hg38_SIRV	chr1	143981178	143979080	-	1	2099	114330	565006	ENCODEHG000114330	ENCODEHT000565006	ENCODEHG000114330	ENCODEHT000565006	Antisense	Antisense	None	0.8500000238418579	None	None	None	None
m54284U_191110_105540/37683437/ccs	PB_GM12878_R1	hg38_SIRV	chr9	19380236	19376256	-	6	828	26210	91420	ENSG00000137154.12	ENST00000380394.8	RPS6	RPS6-204	Known	Known	None	0.15000000596046448	None	None	None	None
m54284U_191110_105540/99354448/ccs	PB_GM12878_R1	hg38_SIRV	chr17	81860534	81843164	-	11	2438	47934	170375	ENSG00000185624.14	ENST00000331483.8	P4HB	P4HB-201	Known	Known	None	0.05000000074505806	None	None	None	None
m54284U_191110_105540/144900239/ccs	PB_GM12878_R1	hg38_SIRV	chr2	202911657	202880603	-	13	1710	8581	30189	ENSG00000138442.9	ENST00000261015.4	WDR12	WDR12-201	Known	Known	None	0.25	None	None	None	None
14fc6d38-5c81-4b44-9d2d-63962e566ff0	ONT_GM12878_R2	hg38_SIRV	chr6	31272020	31268759	-	7	1376	18521	564224	ENSG00000204525.16	ENCODEHT000564224	HLA-C	ENCODEHT000564224	Known	ISM	Suffix	0.15000000596046448	None	None	None	None
m54284U_191110_105540/37881440/ccs	PB_GM12878_R1	hg38_SIRV	chr9	19380236	19376256	-	6	828	26210	91420	ENSG00000137154.12	ENST00000380394.8	RPS6	RPS6-204	Known	Known	None	0.15000000596046448	None	None	None	None
m54284U_191111_172039/60949121/ccs	PB_GM12878_R2	hg38_SIRV	chr1	143980781	143978907	-	1	1702	114330	565006	ENCODEHG000114330	ENCODEHT000565006	ENCODEHG000114330	ENCODEHT000565006	Antisense	Antisense	None	0.8500000238418579	None	None	None	None
m54284U_191111_172039/47710577/ccs	PB_GM12878_R2	hg38_SIRV	chr19	54115784	54131707	+	14	1797	51825	186358	ENSG00000105618.13	ENST00000321030.8	PRPF31	PRPF31-201	Known	Known	None	0.20000000298023224	None	None	None	None
m54284U_191110_105540/38142428/ccs	PB_GM12878_R1	hg38_SIRV	chr9	19380236	19376256	-	6	828	26210	91420	ENSG00000137154.12	ENST00000380394.8	RPS6	RPS6-204	Known	Known	None	0.15000000596046448	None	None	None	None
4fa87d4b-b318-444f-8adf-35ccecd82e9e	ONT_GM12878_R2	hg38_SIRV	chr6	31272058	31268759	-	7	1414	18521	564224	ENSG00000204525.16	ENCODEHT000564224	HLA-C	ENCODEHT000564224	Known	ISM	Suffix	0.15000000596046448	None	None	None	None
m54284U_191111_172039/64160098/ccs	PB_GM12878_R2	hg38_SIRV	chr11	123062138	123057495	-	9	2260	33517	116438	ENSG00000109971.13	ENST00000534624.5	HSPA8	HSPA8-224	Known	Known	None	0.25	None	None	None	None
m54284U_191110_105540/38144844/ccs	PB_GM12878_R1	hg38_SIRV	chr9	19380237	19376256	-	6	829	26210	91420	ENSG00000137154.12	ENST00000380394.8	RPS6	RPS6-204	Known	Known	None	0.15000000596046448	None	None	None	None
m54284U_191111_172039/143262411/ccs	PB_GM12878_R2	hg38_SIRV	chr1	143981192	143978907	-	1	2113	114330	565006	ENCODEHG000114330	ENCODEHT000565006	ENCODEHG000114330	ENCODEHT000565006	Antisense	Antisense	None	0.8500000238418579	None	None	None	None
m54284U_191110_105540/100663724/ccs	PB_GM12878_R1	hg38_SIRV	chr17	81860534	81843164	-	11	2438	47934	170375	ENSG00000185624.14	ENST00000331483.8	P4HB	P4HB-201	Known	Known	None	0.05000000074505806	None	None	None	None
53eccad8-3e17-42e8-862f-6ee693d2d479	ONT_GM12878_R2	hg38_SIRV	chr6	31272047	31268753	-	6	1365	18521	564252	ENSG00000204525.16	ENCODEHT000564252	HLA-C	ENCODEHT000564252	Known	NNC	None	0.15000000596046448	None	None	None	None
m54284U_191110_105540/38537668/ccs	PB_GM12878_R1	hg38_SIRV	chr9	19380233	19376256	-	6	825	26210	91420	ENSG00000137154.12	ENST00000380394.8	RPS6	RPS6-204	Known	Known	None	0.15000000596046448	None	None	None	None
m54284U_191110_105540/148440658/ccs	PB_GM12878_R1	hg38_SIRV	chr2	202911654	202880603	-	13	1707	8581	30189	ENSG00000138442.9	ENST00000261015.4	WDR12	WDR12-201	Known	Known	None	0.25	None	None	None	None
m54284U_191111_172039/124259069/ccs	PB_GM12878_R2	hg38_SIRV	chr19	54115784	54131709	+	14	1799	51825	186358	ENSG00000105618.13	ENST00000321030.8	PRPF31	PRPF31-201	Known	Known	None	0.20000000298023224	None	None	None	None
m54284U_191110_105540/38864711/ccs	PB_GM12878_R1	hg38_SIRV	chr9	19380227	19376256	-	6	819	26210	91420	ENSG00000137154.12	ENST00000380394.8	RPS6	RPS6-204	Known	Known	None	0.15000000596046448	None	None	None	None
a85142d7-ba42-409b-a92b-72db200e806a	ONT_GM12878_R2	hg38_SIRV	chr6	31272082	31268757	-	7	1520	18521	564230	ENSG00000204525.16	ENCODEHT000564230	HLA-C	ENCODEHT000564230	Known	NNC	None	0.15000000596046448	None	None	None	None
m54284U_191111_172039/18219068/ccs	PB_GM12878_R2	hg38_SIRV	chr1	143980891	143982675	+	1	1785	2845	565007	ENSG00000270872.2	ENCODEHT000565007	SRGAP2D	ENCODEHT000565007	Known	Genomic	None	0.800000011920929	None	None	None	None
m54284U_191111_172039/64160133/ccs	PB_GM12878_R2	hg38_SIRV	chr11	123062136	123057495	-	9	2258	33517	116438	ENSG00000109971.13	ENST00000534624.5	HSPA8	HSPA8-224	Known	Known	None	0.25	None	None	None	None
m54284U_191110_105540/39125181/ccs	PB_GM12878_R1	hg38_SIRV	chr9	19380236	19376256	-	6	828	26210	91420	ENSG00000137154.12	ENST00000380394.8	RPS6	RPS6-204	Known	Known	None	0.15000000596046448	None	None	None	None
m54284U_191110_105540/101844486/ccs	PB_GM12878_R1	hg38_SIRV	chr17	81860534	81843164	-	11	2438	47934	170375	ENSG00000185624.14	ENST00000331483.8	P4HB	P4HB-201	Known	Known	None	0.05000000074505806	None	None	None	None
m54284U_191110_105540/39716104/ccs	PB_GM12878_R1	hg38_SIRV	chr9	19380236	19376256	-	6	828	26210	91420	ENSG00000137154.12	ENST00000380394.8	RPS6	RPS6-204	Known	Known	None	0.15000000596046448	None	None	None	None
e5d68003-6793-415e-8f77-4dee8823443f	ONT_GM12878_R2	hg38_SIRV	chr6	31272055	31268753	-	7	1379	18521	564251	ENSG00000204525.16	ENCODEHT000564251	HLA-C	ENCODEHT000564251	Known	ISM	Suffix	0.15000000596046448	None	None	None	None
m54284U_191111_172039/155257231/ccs	PB_GM12878_R2	hg38_SIRV	chr19	54115784	54131715	+	14	1805	51825	186358	ENSG00000105618.13	ENST00000321030.8	PRPF31	PRPF31-201	Known	Known	None	0.15000000596046448	None	None	None	None
m54284U_191111_172039/91686192/ccs	PB_GM12878_R2	hg38_SIRV	chr2	202911915	202880603	-	13	1976	8581	30189	ENSG00000138442.9	ENST00000261015.4	WDR12	WDR12-201	Known	Known	None	0.25	None	None	None	None
m54284U_191110_105540/39846831/ccs	PB_GM12878_R1	hg38_SIRV	chr9	19380236	19376256	-	6	828	26210	91420	ENSG00000137154.12	ENST00000380394.8	RPS6	RPS6-204	Known	Known	None	0.15000000596046448	None	None	None	None
7d80c175-c02c-4719-8677-82890912bd48	ONT_GM12878_R2	hg38_SIRV	chr6	31272073	31268759	-	7	1436	18521	564224	ENSG00000204525.16	ENCODEHT000564224	HLA-C	ENCODEHT000564224	Known	ISM	Suffix	0.15000000596046448	None	None	None	None
m54284U_191110_105540/40176368/ccs	PB_GM12878_R1	hg38_SIRV	chr9	19380234	19376256	-	6	826	26210	91420	ENSG00000137154.12	ENST00000380394.8	RPS6	RPS6-204	Known	Known	None	0.15000000596046448	None	None	None	None
m54284U_191111_172039/64162144/ccs	PB_GM12878_R2	hg38_SIRV	chr11	123062136	123057495	-	9	2258	33517	116438	ENSG00000109971.13	ENST00000534624.5	HSPA8	HSPA8-224	Known	Known	None	0.25	None	None	None	None
m54284U_191111_172039/159056739/ccs	PB_GM12878_R2	hg38_SIRV	chr1	144002234	143999772	-	1	2463	114331	565008	ENCODEHG000114331	ENCODEHT000565008	ENCODEHG000114331	ENCODEHT000565008	Antisense	Antisense	None	0.6499999761581421	None	None	None	None
m54284U_191110_105540/104400356/ccs	PB_GM12878_R1	hg38_SIRV	chr17	81860534	81843164	-	11	2438	47934	170375	ENSG00000185624.14	ENST00000331483.8	P4HB	P4HB-201	Known	Known	None	0.05000000074505806	None	None	None	None
m54284U_191110_105540/40502072/ccs	PB_GM12878_R1	hg38_SIRV	chr9	19380236	19376256	-	6	828	26210	91420	ENSG00000137154.12	ENST00000380394.8	RPS6	RPS6-204	Known	Known	None	0.15000000596046448	None	None	None	None
05e1752f-8925-4b85-8460-34d4c55c857f	ONT_GM12878_R2	hg38_SIRV	chr6	31271213	31268752	-	6	1029	18521	65753	ENSG00000204525.16	ENST00000487245.5	HLA-C	HLA-C-208	Known	Known	None	0.15000000596046448	None	None	None	None
7ce4f2c5-0fe6-4dd7-8ec5-0346ff7fd4b0	ONT_GM12878_R2	hg38_SIRV	chr19	54116930	54131701	+	11	3231	51825	186364	ENSG00000105618.13	ENST00000466404.5	PRPF31	PRPF31-207	Known	Known	None	0.25	None	None	None	None
m54284U_191110_105540/40634296/ccs	PB_GM12878_R1	hg38_SIRV	chr9	19380233	19376256	-	6	825	26210	91420	ENSG00000137154.12	ENST00000380394.8	RPS6	RPS6-204	Known	Known	None	0.15000000596046448	None	None	None	None
m54284U_191111_172039/112264676/ccs	PB_GM12878_R2	hg38_SIRV	chr2	202911644	202880603	-	13	1697	8581	30189	ENSG00000138442.9	ENST00000261015.4	WDR12	WDR12-201	Known	Known	None	0.25	None	None	None	None
cd15daae-d791-433b-afb4-96ef5a051fa4	ONT_GM12878_R2	hg38_SIRV	chr6	31270423	31268756	-	4	619	18521	564236	ENSG00000204525.16	ENCODEHT000564236	HLA-C	ENCODEHT000564236	Known	ISM	Suffix	0.15000000596046448	None	None	None	None
m54284U_191110_105540/40699569/ccs	PB_GM12878_R1	hg38_SIRV	chr9	19380236	19376256	-	6	828	26210	91420	ENSG00000137154.12	ENST00000380394.8	RPS6	RPS6-204	Known	Known	None	0.15000000596046448	None	None	None	None
m54284U_191111_172039/64225285/ccs	PB_GM12878_R2	hg38_SIRV	chr11	123062138	123057495	-	9	2260	33517	116438	ENSG00000109971.13	ENST00000534624.5	HSPA8	HSPA8-224	Known	Known	None	0.25	None	None	None	None
m54284U_191110_105540/106627347/ccs	PB_GM12878_R1	hg38_SIRV	chr17	81860532	81843164	-	11	2436	47934	170375	ENSG00000185624.14	ENST00000331483.8	P4HB	P4HB-201	Known	Known	None	0.05000000074505806	None	None	None	None
m54284U_191111_172039/60227908/ccs	PB_GM12878_R2	hg38_SIRV	chr1	144024662	144023279	-	1	1384	114332	565009	ENCODEHG000114332	ENCODEHT000565009	ENCODEHG000114332	ENCODEHT000565009	Antisense	Antisense	None	1.0	None	None	None	None
m54284U_191110_105540/40961593/ccs	PB_GM12878_R1	hg38_SIRV	chr9	19380236	19376256	-	6	828	26210	91420	ENSG00000137154.12	ENST00000380394.8	RPS6	RPS6-204	Known	Known	None	0.15000000596046448	None	None	None	None
m54284U_191110_105540/14287367/ccs	PB_GM12878_R1	hg38_SIRV	chr19	54118239	54131716	+	13	1824	51825	565010	ENSG00000105618.13	ENCODEHT000565010	PRPF31	ENCODEHT000565010	Known	ISM	Suffix	0.15000000596046448	None	None	None	None
9be651a9-f62f-48c2-9bc8-62402bc53428	ONT_GM12878_R2	hg38_SIRV	chr6	31271107	31268752	-	6	933	18521	65753	ENSG00000204525.16	ENST00000487245.5	HLA-C	HLA-C-208	Known	Known	None	0.15000000596046448	None	None	None	None
m54284U_191110_105540/40962035/ccs	PB_GM12878_R1	hg38_SIRV	chr9	19380236	19376256	-	6	828	26210	91420	ENSG00000137154.12	ENST00000380394.8	RPS6	RPS6-204	Known	Known	None	0.15000000596046448	None	None	None	None
m54284U_191111_172039/158599463/ccs	PB_GM12878_R2	hg38_SIRV	chr2	202911663	202880603	-	13	1716	8581	30189	ENSG00000138442.9	ENST00000261015.4	WDR12	WDR12-201	Known	Known	None	0.25	None	None	None	None
m54284U_191110_105540/41158838/ccs	PB_GM12878_R1	hg38_SIRV	chr9	19380247	19376265	-	6	825	26210	564527	ENSG00000137154.12	ENCODEHT000564527	RPS6	ENCODEHT000564527	Known	ISM	Prefix	0.15000000596046448	None	None	None	None
5103b64d-da57-43ef-8fb2-0a3759a344ee	ONT_GM12878_R2	hg38_SIRV	chr6	31272056	31268753	-	8	1511	18521	564265	ENSG00000204525.16	ENCODEHT000564265	HLA-C	ENCODEHT000564265	Known	NIC	None	0.15000000596046448	None	None	None	None
m54284U_191111_172039/64226191/ccs	PB_GM12878_R2	hg38_SIRV	chr11	123062138	123057495	-	9	2260	33517	116438	ENSG00000109971.13	ENST00000534624.5	HSPA8	HSPA8-224	Known	Known	None	0.25	None	None	None	None
m54284U_191110_105540/110822420/ccs	PB_GM12878_R1	hg38_SIRV	chr17	81860535	81843164	-	11	2439	47934	170375	ENSG00000185624.14	ENST00000331483.8	P4HB	P4HB-201	Known	Known	None	0.05000000074505806	None	None	None	None
m54284U_191110_105540/41225037/ccs	PB_GM12878_R1	hg38_SIRV	chr9	19380236	19376256	-	6	828	26210	91420	ENSG00000137154.12	ENST00000380394.8	RPS6	RPS6-204	Known	Known	None	0.15000000596046448	None	None	None	None
m54284U_191110_105540/88474585/ccs	PB_GM12878_R1	hg38_SIRV	chr19	54118271	54131713	+	13	1818	51825	565010	ENSG00000105618.13	ENCODEHT000565010	PRPF31	ENCODEHT000565010	Known	ISM	Suffix	0.15000000596046448	None	None	None	None
78bddda2-5bfb-4356-9b11-7f62c8588012	ONT_GM12878_R2	hg38_SIRV	chr6	31271096	31268752	-	6	923	18521	65753	ENSG00000204525.16	ENST00000487245.5	HLA-C	HLA-C-208	Known	Known	None	0.15000000596046448	None	None	None	None
m54284U_191110_105540/41289575/ccs	PB_GM12878_R1	hg38_SIRV	chr9	19380236	19376256	-	6	828	26210	91420	ENSG00000137154.12	ENST00000380394.8	RPS6	RPS6-204	Known	Known	None	0.15000000596046448	None	None	None	None
m54284U_191110_105540/134940779/ccs	PB_GM12878_R1	hg38_SIRV	chr1	144056976	144055809	-	1	1168	114333	565011	ENCODEHG000114333	ENCODEHT000565011	ENCODEHG000114333	ENCODEHT000565011	Antisense	Antisense	None	1.0	None	None	None	None
m54284U_191110_105540/41355457/ccs	PB_GM12878_R1	hg38_SIRV	chr9	19379635	19376256	-	5	774	26210	564522	ENSG00000137154.12	ENCODEHT000564522	RPS6	ENCODEHT000564522	Known	ISM	None	0.15000000596046448	None	None	None	None
m54284U_191111_172039/176685774/ccs	PB_GM12878_R2	hg38_SIRV	chr2	202911665	202880603	-	13	1712	8581	30189	ENSG00000138442.9	ENST00000261015.4	WDR12	WDR12-201	Known	Known	None	0.25	None	None	None	None
ff4f28ac-ce4f-4739-9438-c1a251cfe096	ONT_GM12878_R2	hg38_SIRV	chr6	31272084	31268752	-	8	1531	18521	65754	ENSG00000204525.16	ENST00000376228.9	HLA-C	HLA-C-201	Known	Known	None	0.15000000596046448	None	None	None	None
m54284U_191111_172039/64227781/ccs	PB_GM12878_R2	hg38_SIRV	chr11	123062133	123057495	-	9	2255	33517	116438	ENSG00000109971.13	ENST00000534624.5	HSPA8	HSPA8-224	Known	Known	None	0.25	None	None	None	None
m54284U_191110_105540/113313649/ccs	PB_GM12878_R1	hg38_SIRV	chr17	81860534	81843164	-	11	2438	47934	170375	ENSG00000185624.14	ENST00000331483.8	P4HB	P4HB-201	Known	Known	None	0.05000000074505806	None	None	None	None
m54284U_191110_105540/142017485/ccs	PB_GM12878_R1	hg38_SIRV	chr1	144057209	144055809	-	1	1401	114333	565011	ENCODEHG000114333	ENCODEHT000565011	ENCODEHG000114333	ENCODEHT000565011	Antisense	Antisense	None	1.0	None	None	None	None
m54284U_191110_105540/117180274/ccs	PB_GM12878_R1	hg38_SIRV	chr19	54118271	54131719	+	13	1824	51825	565010	ENSG00000105618.13	ENCODEHT000565010	PRPF31	ENCODEHT000565010	Known	ISM	Suffix	0.15000000596046448	None	None	None	None
m54284U_191110_105540/41812672/ccs	PB_GM12878_R1	hg38_SIRV	chr9	19380236	19376256	-	6	828	26210	91420	ENSG00000137154.12	ENST00000380394.8	RPS6	RPS6-204	Known	Known	None	0.15000000596046448	None	None	None	None
83995717-8c9c-43d8-a95d-566a91b71a8f	ONT_GM12878_R2	hg38_SIRV	chr6	31271068	31268753	-	5	908	18521	564268	ENSG00000204525.16	ENCODEHT000564268	HLA-C	ENCODEHT000564268	Known	ISM	Suffix	0.15000000596046448	None	None	None	None
m54284U_191110_105540/41878473/ccs	PB_GM12878_R1	hg38_SIRV	chr9	19380236	19376256	-	6	828	26210	91420	ENSG00000137154.12	ENST00000380394.8	RPS6	RPS6-204	Known	Known	None	0.15000000596046448	None	None	None	None
m54284U_191111_172039/20054996/ccs	PB_GM12878_R2	hg38_SIRV	chr1	144058844	144055809	-	1	3036	114333	565011	ENCODEHG000114333	ENCODEHT000565011	ENCODEHG000114333	ENCODEHT000565011	Antisense	Antisense	None	1.0	None	None	None	None
m54284U_191110_105540/42338156/ccs	PB_GM12878_R1	hg38_SIRV	chr9	19380236	19376256	-	6	828	26210	91420	ENSG00000137154.12	ENST00000380394.8	RPS6	RPS6-204	Known	Known	None	0.15000000596046448	None	None	None	None
b6a3ed45-a6c9-4740-a2f2-34cbf9d56e92	ONT_GM12878_R2	hg38_SIRV	chr6	31272089	31268759	-	7	1446	18521	564224	ENSG00000204525.16	ENCODEHT000564224	HLA-C	ENCODEHT000564224	Known	ISM	Suffix	0.15000000596046448	None	None	None	None
m54284U_191111_172039/89917934/ccs	PB_GM12878_R2	hg38_SIRV	chr1	144057418	144055809	-	1	1610	114333	565011	ENCODEHG000114333	ENCODEHT000565011	ENCODEHG000114333	ENCODEHT000565011	Antisense	Antisense	None	1.0	None	None	None	None
m54284U_191111_172039/64292742/ccs	PB_GM12878_R2	hg38_SIRV	chr11	123062133	123057495	-	9	2255	33517	116438	ENSG00000109971.13	ENST00000534624.5	HSPA8	HSPA8-224	Known	Known	None	0.25	None	None	None	None
m54284U_191111_172039/177996043/ccs	PB_GM12878_R2	hg38_SIRV	chr2	202911655	202880603	-	13	1708	8581	30189	ENSG00000138442.9	ENST00000261015.4	WDR12	WDR12-201	Known	Known	None	0.25	None	None	None	None
m54284U_191110_105540/114034200/ccs	PB_GM12878_R1	hg38_SIRV	chr17	81860533	81843164	-	11	2437	47934	170375	ENSG00000185624.14	ENST00000331483.8	P4HB	P4HB-201	Known	Known	None	0.05000000074505806	None	None	None	None
m54284U_191110_105540/178848527/ccs	PB_GM12878_R1	hg38_SIRV	chr19	54118271	54131712	+	13	1817	51825	565010	ENSG00000105618.13	ENCODEHT000565010	PRPF31	ENCODEHT000565010	Known	ISM	Suffix	0.20000000298023224	None	None	None	None
m54284U_191110_105540/42599437/ccs	PB_GM12878_R1	hg38_SIRV	chr9	19380236	19376256	-	6	828	26210	91420	ENSG00000137154.12	ENST00000380394.8	RPS6	RPS6-204	Known	Known	None	0.15000000596046448	None	None	None	None
m54284U_191111_172039/135400019/ccs	PB_GM12878_R2	hg38_SIRV	chr1	144056976	144055809	-	1	1168	114333	565011	ENCODEHG000114333	ENCODEHT000565011	ENCODEHG000114333	ENCODEHT000565011	Antisense	Antisense	None	1.0	None	None	None	None
7eaf0db5-0654-419c-bc57-7b116b79a5ca	ONT_GM12878_R2	hg38_SIRV	chr6	31272034	31268759	-	7	1391	18521	564224	ENSG00000204525.16	ENCODEHT000564224	HLA-C	ENCODEHT000564224	Known	ISM	Suffix	0.15000000596046448	None	None	None	None
m54284U_191110_105540/42862671/ccs	PB_GM12878_R1	hg38_SIRV	chr9	19380236	19376256	-	6	828	26210	91420	ENSG00000137154.12	ENST00000380394.8	RPS6	RPS6-204	Known	Known	None	0.15000000596046448	None	None	None	None
m54284U_191110_105540/42928434/ccs	PB_GM12878_R1	hg38_SIRV	chr9	19380236	19376256	-	6	828	26210	91420	ENSG00000137154.12	ENST00000380394.8	RPS6	RPS6-204	Known	Known	None	0.15000000596046448	None	None	None	None
m54284U_191111_172039/13566868/ccs	PB_GM12878_R2	hg38_SIRV	chr19	54118271	54131719	+	13	1824	51825	565010	ENSG00000105618.13	ENCODEHT000565010	PRPF31	ENCODEHT000565010	Known	ISM	Suffix	0.15000000596046448	None	None	None	None
6679d1e8-13e6-4843-a15d-de1aa7eb2525	ONT_GM12878_R2	hg38_SIRV	chr6	31271203	31268752	-	6	1029	18521	65753	ENSG00000204525.16	ENST00000487245.5	HLA-C	HLA-C-208	Known	Known	None	0.15000000596046448	None	None	None	None
m54284U_191110_105540/114165013/ccs	PB_GM12878_R1	hg38_SIRV	chr17	81860534	81843164	-	11	2438	47934	170375	ENSG00000185624.14	ENST00000331483.8	P4HB	P4HB-201	Known	Known	None	0.05000000074505806	None	None	None	None
m54284U_191111_172039/64292957/ccs	PB_GM12878_R2	hg38_SIRV	chr11	123062136	123057495	-	9	2258	33517	116438	ENSG00000109971.13	ENST00000534624.5	HSPA8	HSPA8-224	Known	Known	None	0.25	None	None	None	None
m54284U_191110_105540/137890255/ccs	PB_GM12878_R1	hg38_SIRV	chr2	202911656	202880604	-	13	1708	8581	30189	ENSG00000138442.9	ENST00000261015.4	WDR12	WDR12-201	Known	Known	None	0.25	None	None	None	None
m54284U_191110_105540/114755708/ccs	PB_GM12878_R1	hg38_SIRV	chr17	81860532	81843164	-	4	1265	47934	565012	ENSG00000185624.14	ENCODEHT000565012	P4HB	ENCODEHT000565012	Known	NNC	None	0.05000000074505806	None	None	None	None
m54284U_191110_105540/43518694/ccs	PB_GM12878_R1	hg38_SIRV	chr9	19380236	19376256	-	6	828	26210	91420	ENSG00000137154.12	ENST00000380394.8	RPS6	RPS6-204	Known	Known	None	0.15000000596046448	None	None	None	None
m54284U_191110_105540/26345988/ccs	PB_GM12878_R1	hg38_SIRV	chr1	144071734	144068946	-	1	2789	114334	565013	ENCODEHG000114334	ENCODEHT000565013	ENCODEHG000114334	ENCODEHT000565013	Intergenic	Intergenic	None	1.0	None	None	None	None
941f1c29-ec72-412e-8047-9326f625cab6	ONT_GM12878_R2	hg38_SIRV	chr6	31272041	31268759	-	7	1397	18521	564224	ENSG00000204525.16	ENCODEHT000564224	HLA-C	ENCODEHT000564224	Known	ISM	Suffix	0.15000000596046448	None	None	None	None
m54284U_191110_105540/43713356/ccs	PB_GM12878_R1	hg38_SIRV	chr9	19378787	19376260	-	4	588	26210	564536	ENSG00000137154.12	ENCODEHT000564536	RPS6	ENCODEHT000564536	Known	ISM	Both	0.15000000596046448	None	None	None	None
m54284U_191111_172039/121308398/ccs	PB_GM12878_R2	hg38_SIRV	chr19	54118271	54131717	+	13	1822	51825	565010	ENSG00000105618.13	ENCODEHT000565010	PRPF31	ENCODEHT000565010	Known	ISM	Suffix	0.15000000596046448	None	None	None	None
m54284U_191110_105540/43844880/ccs	PB_GM12878_R1	hg38_SIRV	chr9	19380234	19376256	-	6	826	26210	91420	ENSG00000137154.12	ENST00000380394.8	RPS6	RPS6-204	Known	Known	None	0.15000000596046448	None	None	None	None
m54284U_191110_105540/52036867/ccs	PB_GM12878_R1	hg38_SIRV	chr1	144071369	144068946	-	1	2424	114334	565013	ENCODEHG000114334	ENCODEHT000565013	ENCODEHG000114334	ENCODEHT000565013	Intergenic	Intergenic	None	1.0	None	None	None	None
m54284U_191111_172039/64293481/ccs	PB_GM12878_R2	hg38_SIRV	chr11	123062133	123057495	-	9	2255	33517	116438	ENSG00000109971.13	ENST00000534624.5	HSPA8	HSPA8-224	Known	Known	None	0.25	None	None	None	None
4889f1e8-fa4a-4d71-a6a8-e5c94ab8918e	ONT_GM12878_R2	hg38_SIRV	chr6	31272084	31268753	-	5	1431	18521	564264	ENSG00000204525.16	ENCODEHT000564264	HLA-C	ENCODEHT000564264	Known	ISM	Suffix	0.15000000596046448	None	None	None	None
m54284U_191110_105540/44698285/ccs	PB_GM12878_R1	hg38_SIRV	chr9	19380236	19376256	-	6	828	26210	91420	ENSG00000137154.12	ENST00000380394.8	RPS6	RPS6-204	Known	Known	None	0.15000000596046448	None	None	None	None
m54284U_191110_105540/117441322/ccs	PB_GM12878_R1	hg38_SIRV	chr17	81860534	81843164	-	11	2438	47934	170375	ENSG00000185624.14	ENST00000331483.8	P4HB	P4HB-201	Known	Known	None	0.05000000074505806	None	None	None	None
m54284U_191110_105540/143067562/ccs	PB_GM12878_R1	hg38_SIRV	chr2	202911665	202880604	-	13	1717	8581	30189	ENSG00000138442.9	ENST00000261015.4	WDR12	WDR12-201	Known	Known	None	0.25	None	None	None	None
m54284U_191110_105540/56230716/ccs	PB_GM12878_R1	hg38_SIRV	chr1	144070607	144068946	-	1	1662	114334	565013	ENCODEHG000114334	ENCODEHT000565013	ENCODEHG000114334	ENCODEHT000565013	Intergenic	Intergenic	None	1.0	None	None	None	None
m54284U_191110_105540/44957736/ccs	PB_GM12878_R1	hg38_SIRV	chr9	19380237	19376256	-	6	829	26210	91420	ENSG00000137154.12	ENST00000380394.8	RPS6	RPS6-204	Known	Known	None	0.15000000596046448	None	None	None	None
59c9fe95-3ca9-465a-8bac-24de615cf39a	ONT_GM12878_R2	hg38_SIRV	chr6	31272077	31268752	-	8	1523	18521	65754	ENSG00000204525.16	ENST00000376228.9	HLA-C	HLA-C-201	Known	Known	None	0.15000000596046448	None	None	None	None
m54284U_191110_105540/75827641/ccs	PB_GM12878_R1	hg38_SIRV	chr19	54118272	54131710	+	13	1814	51825	565010	ENSG00000105618.13	ENCODEHT000565010	PRPF31	ENCODEHT000565010	Known	ISM	Suffix	0.20000000298023224	None	None	None	None
m54284U_191110_105540/99224219/ccs	PB_GM12878_R1	hg38_SIRV	chr1	144070607	144068946	-	1	1662	114334	565013	ENCODEHG000114334	ENCODEHT000565013	ENCODEHG000114334	ENCODEHT000565013	Intergenic	Intergenic	None	1.0	None	None	None	None
m54284U_191110_105540/45089803/ccs	PB_GM12878_R1	hg38_SIRV	chr9	19380236	19376256	-	6	828	26210	91420	ENSG00000137154.12	ENST00000380394.8	RPS6	RPS6-204	Known	Known	None	0.15000000596046448	None	None	None	None
m54284U_191110_105540/124978848/ccs	PB_GM12878_R1	hg38_SIRV	chr1	144070926	144068946	-	1	1981	114334	565013	ENCODEHG000114334	ENCODEHT000565013	ENCODEHG000114334	ENCODEHT000565013	Intergenic	Intergenic	None	1.0	None	None	None	None
6ca9122d-661b-4684-8658-9b6636e7e9b7	ONT_GM12878_R2	hg38_SIRV	chr6	31272025	31268753	-	7	1357	18521	564251	ENSG00000204525.16	ENCODEHT000564251	HLA-C	ENCODEHT000564251	Known	ISM	Suffix	0.15000000596046448	None	None	None	None
m54284U_191110_105540/45221496/ccs	PB_GM12878_R1	hg38_SIRV	chr9	19380236	19376256	-	6	828	26210	91420	ENSG00000137154.12	ENST00000380394.8	RPS6	RPS6-204	Known	Known	None	0.15000000596046448	None	None	None	None
m54284U_191111_172039/64356895/ccs	PB_GM12878_R2	hg38_SIRV	chr11	123062136	123057495	-	9	2258	33517	116438	ENSG00000109971.13	ENST00000534624.5	HSPA8	HSPA8-224	Known	Known	None	0.25	None	None	None	None
m54284U_191110_105540/130090471/ccs	PB_GM12878_R1	hg38_SIRV	chr17	81860532	81843164	-	11	2436	47934	170375	ENSG00000185624.14	ENST00000331483.8	P4HB	P4HB-201	Known	Known	None	0.05000000074505806	None	None	None	None
m54284U_191111_172039/20709462/ccs	PB_GM12878_R2	hg38_SIRV	chr2	202911666	202880604	-	13	1718	8581	30189	ENSG00000138442.9	ENST00000261015.4	WDR12	WDR12-201	Known	Known	None	0.25	None	None	None	None
m54284U_191110_105540/144376057/ccs	PB_GM12878_R1	hg38_SIRV	chr1	144070607	144068946	-	1	1662	114334	565013	ENCODEHG000114334	ENCODEHT000565013	ENCODEHG000114334	ENCODEHT000565013	Intergenic	Intergenic	None	1.0	None	None	None	None
m54284U_191110_105540/45417814/ccs	PB_GM12878_R1	hg38_SIRV	chr9	19380222	19376256	-	6	814	26210	91420	ENSG00000137154.12	ENST00000380394.8	RPS6	RPS6-204	Known	Known	None	0.15000000596046448	None	None	None	None
m54284U_191110_105540/108069518/ccs	PB_GM12878_R1	hg38_SIRV	chr19	54118273	54131717	+	13	1820	51825	565010	ENSG00000105618.13	ENCODEHT000565010	PRPF31	ENCODEHT000565010	Known	ISM	Suffix	0.15000000596046448	None	None	None	None
m54284U_191110_105540/438/ccs	PB_GM12878_R1	hg38_SIRV	chr6	31272077	31268753	-	8	1522	18521	65754	ENSG00000204525.16	ENST00000376228.9	HLA-C	HLA-C-201	Known	Known	None	0.20000000298023224	None	None	None	None
m54284U_191110_105540/45417820/ccs	PB_GM12878_R1	hg38_SIRV	chr9	19380233	19376256	-	6	825	26210	91420	ENSG00000137154.12	ENST00000380394.8	RPS6	RPS6-204	Known	Known	None	0.15000000596046448	None	None	None	None
m54284U_191111_172039/23593683/ccs	PB_GM12878_R2	hg38_SIRV	chr1	144070926	144068946	-	1	1981	114334	565013	ENCODEHG000114334	ENCODEHT000565013	ENCODEHG000114334	ENCODEHT000565013	Intergenic	Intergenic	None	1.0	None	None	None	None
m54284U_191110_105540/524551/ccs	PB_GM12878_R1	hg38_SIRV	chr6	31272077	31268753	-	8	1522	18521	65754	ENSG00000204525.16	ENST00000376228.9	HLA-C	HLA-C-201	Known	Known	None	0.20000000298023224	None	None	None	None
m54284U_191111_172039/64357463/ccs	PB_GM12878_R2	hg38_SIRV	chr11	123062137	123057495	-	9	2259	33517	116438	ENSG00000109971.13	ENST00000534624.5	HSPA8	HSPA8-224	Known	Known	None	0.25	None	None	None	None
m54284U_191110_105540/45483653/ccs	PB_GM12878_R1	hg38_SIRV	chr9	19380236	19376256	-	6	828	26210	91420	ENSG00000137154.12	ENST00000380394.8	RPS6	RPS6-204	Known	Known	None	0.15000000596046448	None	None	None	None
m54284U_191110_105540/130615598/ccs	PB_GM12878_R1	hg38_SIRV	chr17	81860534	81843164	-	11	2438	47934	170375	ENSG00000185624.14	ENST00000331483.8	P4HB	P4HB-201	Known	Known	None	0.05000000074505806	None	None	None	None
m54284U_191111_172039/26215159/ccs	PB_GM12878_R2	hg38_SIRV	chr1	144070605	144068946	-	1	1660	114334	565013	ENCODEHG000114334	ENCODEHT000565013	ENCODEHG000114334	ENCODEHT000565013	Intergenic	Intergenic	None	1.0	None	None	None	None
m54284U_191110_105540/112265534/ccs	PB_GM12878_R1	hg38_SIRV	chr19	54118241	54131709	+	13	1804	51825	565014	ENSG00000105618.13	ENCODEHT000565014	PRPF31	ENCODEHT000565014	Known	ISM	Suffix	0.20000000298023224	None	None	None	None
m54284U_191111_172039/25627400/ccs	PB_GM12878_R2	hg38_SIRV	chr2	202912162	202880604	-	13	2214	8581	30189	ENSG00000138442.9	ENST00000261015.4	WDR12	WDR12-201	Known	Known	None	0.25	None	None	None	None
m54284U_191110_105540/45483989/ccs	PB_GM12878_R1	hg38_SIRV	chr9	19380236	19376256	-	6	828	26210	91420	ENSG00000137154.12	ENST00000380394.8	RPS6	RPS6-204	Known	Known	None	0.15000000596046448	None	None	None	None
m54284U_191111_172039/30147949/ccs	PB_GM12878_R2	hg38_SIRV	chr1	144070607	144068946	-	1	1662	114334	565013	ENCODEHG000114334	ENCODEHT000565013	ENCODEHG000114334	ENCODEHT000565013	Intergenic	Intergenic	None	1.0	None	None	None	None
m54284U_191110_105540/1640404/ccs	PB_GM12878_R1	hg38_SIRV	chr6	31272088	31268753	-	8	1533	18521	65754	ENSG00000204525.16	ENST00000376228.9	HLA-C	HLA-C-201	Known	Known	None	0.20000000298023224	None	None	None	None
m54284U_191110_105540/45549123/ccs	PB_GM12878_R1	hg38_SIRV	chr9	19380237	19376256	-	6	829	26210	91420	ENSG00000137154.12	ENST00000380394.8	RPS6	RPS6-204	Known	Known	None	0.15000000596046448	None	None	None	None
m54284U_191111_172039/74973984/ccs	PB_GM12878_R2	hg38_SIRV	chr1	144070361	144068946	-	1	1416	114334	565013	ENCODEHG000114334	ENCODEHT000565013	ENCODEHG000114334	ENCODEHT000565013	Intergenic	Intergenic	None	1.0	None	None	None	None
m54284U_191111_172039/64358211/ccs	PB_GM12878_R2	hg38_SIRV	chr11	123062136	123057495	-	9	2258	33517	116438	ENSG00000109971.13	ENST00000534624.5	HSPA8	HSPA8-224	Known	Known	None	0.25	None	None	None	None
m54284U_191110_105540/135004921/ccs	PB_GM12878_R1	hg38_SIRV	chr17	81860524	81843164	-	11	2428	47934	170375	ENSG00000185624.14	ENST00000331483.8	P4HB	P4HB-201	Known	Known	None	0.05000000074505806	None	None	None	None
m54284U_191110_105540/2689187/ccs	PB_GM12878_R1	hg38_SIRV	chr6	31272077	31268753	-	8	1522	18521	65754	ENSG00000204525.16	ENST00000376228.9	HLA-C	HLA-C-201	Known	Known	None	0.20000000298023224	None	None	None	None
m54284U_191110_105540/45746890/ccs	PB_GM12878_R1	hg38_SIRV	chr9	19379620	19376256	-	5	783	26210	91422	ENSG00000137154.12	ENST00000380384.5	RPS6	RPS6-203	Known	Known	None	0.15000000596046448	None	None	None	None
1a123e34-d8db-41cf-840e-3da5e220f922	ONT_GM12878_R1	hg38_SIRV	chr19	54118275	54131710	+	13	1815	51825	565010	ENSG00000105618.13	ENCODEHT000565010	PRPF31	ENCODEHT000565010	Known	ISM	Suffix	0.20000000298023224	None	None	None	None
m54284U_191111_172039/80546584/ccs	PB_GM12878_R2	hg38_SIRV	chr1	144070365	144068946	-	1	1420	114334	565013	ENCODEHG000114334	ENCODEHT000565013	ENCODEHG000114334	ENCODEHT000565013	Intergenic	Intergenic	None	1.0	None	None	None	None
m54284U_191110_105540/45941280/ccs	PB_GM12878_R1	hg38_SIRV	chr9	19380236	19376256	-	6	828	26210	91420	ENSG00000137154.12	ENST00000380394.8	RPS6	RPS6-204	Known	Known	None	0.15000000596046448	None	None	None	None
m54284U_191111_172039/40239803/ccs	PB_GM12878_R2	hg38_SIRV	chr2	202911643	202880604	-	13	1695	8581	30189	ENSG00000138442.9	ENST00000261015.4	WDR12	WDR12-201	Known	Known	None	0.25	None	None	None	None
m54284U_191110_105540/2886103/ccs	PB_GM12878_R1	hg38_SIRV	chr6	31271865	31268760	-	7	1220	18521	564224	ENSG00000204525.16	ENCODEHT000564224	HLA-C	ENCODEHT000564224	Known	ISM	Suffix	0.20000000298023224	None	None	None	None
m54284U_191111_172039/95880481/ccs	PB_GM12878_R2	hg38_SIRV	chr1	144070607	144068946	-	1	1662	114334	565013	ENCODEHG000114334	ENCODEHT000565013	ENCODEHG000114334	ENCODEHT000565013	Intergenic	Intergenic	None	1.0	None	None	None	None
33cdb8b6-a99e-4e36-97f9-a08e0cccf114	ONT_GM12878_R1	hg38_SIRV	chr2	202912148	202880604	-	13	2196	8581	565015	ENSG00000138442.9	ENCODEHT000565015	WDR12	ENCODEHT000565015	Known	NNC	None	0.25	None	None	None	None
m54284U_191110_105540/45941768/ccs	PB_GM12878_R1	hg38_SIRV	chr9	19380233	19376256	-	6	818	26210	91420	ENSG00000137154.12	ENST00000380394.8	RPS6	RPS6-204	Known	Known	None	0.15000000596046448	None	None	None	None
m54284U_191110_105540/136840620/ccs	PB_GM12878_R1	hg38_SIRV	chr17	81860534	81843164	-	11	2438	47934	170375	ENSG00000185624.14	ENST00000331483.8	P4HB	P4HB-201	Known	Known	None	0.05000000074505806	None	None	None	None
m54284U_191111_172039/64358578/ccs	PB_GM12878_R2	hg38_SIRV	chr11	123062136	123057495	-	9	2258	33517	116438	ENSG00000109971.13	ENST00000534624.5	HSPA8	HSPA8-224	Known	Known	None	0.25	None	None	None	None
ad1dc466-11e8-4b61-b830-52aaabbf8b7b	ONT_GM12878_R1	hg38_SIRV	chr19	54118278	54131721	+	13	1819	51825	565010	ENSG00000105618.13	ENCODEHT000565010	PRPF31	ENCODEHT000565010	Known	ISM	Suffix	0.15000000596046448	None	None	None	None
m54284U_191111_172039/104989395/ccs	PB_GM12878_R2	hg38_SIRV	chr1	144071426	144068946	-	1	2481	114334	565013	ENCODEHG000114334	ENCODEHT000565013	ENCODEHG000114334	ENCODEHT000565013	Intergenic	Intergenic	None	1.0	None	None	None	None
m54284U_191110_105540/3016791/ccs	PB_GM12878_R1	hg38_SIRV	chr6	31272090	31268753	-	8	1535	18521	65754	ENSG00000204525.16	ENST00000376228.9	HLA-C	HLA-C-201	Known	Known	None	0.20000000298023224	None	None	None	None
m54284U_191110_105540/45943417/ccs	PB_GM12878_R1	hg38_SIRV	chr9	19380236	19376256	-	6	828	26210	91420	ENSG00000137154.12	ENST00000380394.8	RPS6	RPS6-204	Known	Known	None	0.15000000596046448	None	None	None	None
m54284U_191111_172039/112854596/ccs	PB_GM12878_R2	hg38_SIRV	chr1	144070607	144068946	-	1	1662	114334	565013	ENCODEHG000114334	ENCODEHT000565013	ENCODEHG000114334	ENCODEHT000565013	Intergenic	Intergenic	None	1.0	None	None	None	None
m54284U_191110_105540/46335186/ccs	PB_GM12878_R1	hg38_SIRV	chr9	19380236	19376256	-	6	828	26210	91420	ENSG00000137154.12	ENST00000380394.8	RPS6	RPS6-204	Known	Known	None	0.15000000596046448	None	None	None	None
m54284U_191110_105540/3080628/ccs	PB_GM12878_R1	hg38_SIRV	chr6	31272090	31268753	-	8	1535	18521	65754	ENSG00000204525.16	ENST00000376228.9	HLA-C	HLA-C-201	Known	Known	None	0.20000000298023224	None	None	None	None
m54284U_191111_172039/150735060/ccs	PB_GM12878_R2	hg38_SIRV	chr1	144071226	144068946	-	1	2281	114334	565013	ENCODEHG000114334	ENCODEHT000565013	ENCODEHG000114334	ENCODEHT000565013	Intergenic	Intergenic	None	1.0	None	None	None	None
m54284U_191110_105540/93980072/ccs	PB_GM12878_R1	hg38_SIRV	chr2	202912162	202880605	-	13	2213	8581	30189	ENSG00000138442.9	ENST00000261015.4	WDR12	WDR12-201	Known	Known	None	0.25	None	None	None	None
m54284U_191110_105540/3540450/ccs	PB_GM12878_R1	hg38_SIRV	chr19	54118301	54131710	+	13	1785	51825	565010	ENSG00000105618.13	ENCODEHT000565010	PRPF31	ENCODEHT000565010	Known	ISM	Suffix	0.20000000298023224	None	None	None	None
m54284U_191110_105540/47056768/ccs	PB_GM12878_R1	hg38_SIRV	chr9	19380237	19376256	-	6	829	26210	91420	ENSG00000137154.12	ENST00000380394.8	RPS6	RPS6-204	Known	Known	None	0.15000000596046448	None	None	None	None
m54284U_191110_105540/137234001/ccs	PB_GM12878_R1	hg38_SIRV	chr17	81860587	81843164	-	11	2491	47934	170375	ENSG00000185624.14	ENST00000331483.8	P4HB	P4HB-201	Known	Known	None	0.05000000074505806	None	None	None	None
m54284U_191111_172039/64358738/ccs	PB_GM12878_R2	hg38_SIRV	chr11	123062136	123057495	-	9	2258	33517	116438	ENSG00000109971.13	ENST00000534624.5	HSPA8	HSPA8-224	Known	Known	None	0.25	None	None	None	None
m54284U_191110_105540/3932473/ccs	PB_GM12878_R1	hg38_SIRV	chr6	31272084	31268753	-	8	1529	18521	65754	ENSG00000204525.16	ENST00000376228.9	HLA-C	HLA-C-201	Known	Known	None	0.20000000298023224	None	None	None	None
m54284U_191111_172039/156567561/ccs	PB_GM12878_R2	hg38_SIRV	chr1	144070365	144068946	-	1	1420	114334	565013	ENCODEHG000114334	ENCODEHT000565013	ENCODEHG000114334	ENCODEHT000565013	Intergenic	Intergenic	None	1.0	None	None	None	None
m54284U_191110_105540/47252076/ccs	PB_GM12878_R1	hg38_SIRV	chr9	19380236	19376256	-	6	828	26210	91420	ENSG00000137154.12	ENST00000380394.8	RPS6	RPS6-204	Known	Known	None	0.15000000596046448	None	None	None	None
m54284U_191111_172039/169805544/ccs	PB_GM12878_R2	hg38_SIRV	chr1	144070607	144068946	-	1	1662	114334	565013	ENCODEHG000114334	ENCODEHT000565013	ENCODEHG000114334	ENCODEHT000565013	Intergenic	Intergenic	None	1.0	None	None	None	None
m54284U_191110_105540/47319219/ccs	PB_GM12878_R1	hg38_SIRV	chr9	19380236	19376256	-	6	828	26210	91420	ENSG00000137154.12	ENST00000380394.8	RPS6	RPS6-204	Known	Known	None	0.15000000596046448	None	None	None	None
m54284U_191110_105540/4130410/ccs	PB_GM12878_R1	hg38_SIRV	chr6	31272090	31268753	-	8	1535	18521	65754	ENSG00000204525.16	ENST00000376228.9	HLA-C	HLA-C-201	Known	Known	None	0.20000000298023224	None	None	None	None
m54284U_191110_105540/4129490/ccs	PB_GM12878_R1	hg38_SIRV	chr19	54118301	54131712	+	13	1787	51825	565010	ENSG00000105618.13	ENCODEHT000565010	PRPF31	ENCODEHT000565010	Known	ISM	Suffix	0.20000000298023224	None	None	None	None
m54284U_191110_105540/47515790/ccs	PB_GM12878_R1	hg38_SIRV	chr9	19380237	19376256	-	6	829	26210	91420	ENSG00000137154.12	ENST00000380394.8	RPS6	RPS6-204	Known	Known	None	0.15000000596046448	None	None	None	None
m54284U_191110_105540/34078873/ccs	PB_GM12878_R1	hg38_SIRV	chr2	202911656	202880606	-	13	1706	8581	30189	ENSG00000138442.9	ENST00000261015.4	WDR12	WDR12-201	Known	Known	None	0.30000001192092896	None	None	None	None
m54284U_191110_105540/140640873/ccs	PB_GM12878_R1	hg38_SIRV	chr17	81860534	81843164	-	11	2438	47934	170375	ENSG00000185624.14	ENST00000331483.8	P4HB	P4HB-201	Known	Known	None	0.05000000074505806	None	None	None	None
m54284U_191111_172039/64358818/ccs	PB_GM12878_R2	hg38_SIRV	chr11	123062138	123057495	-	9	2260	33517	116438	ENSG00000109971.13	ENST00000534624.5	HSPA8	HSPA8-224	Known	Known	None	0.25	None	None	None	None
m54284U_191110_105540/4196664/ccs	PB_GM12878_R1	hg38_SIRV	chr6	31272084	31268753	-	8	1530	18521	65754	ENSG00000204525.16	ENST00000376228.9	HLA-C	HLA-C-201	Known	Known	None	0.20000000298023224	None	None	None	None
m54284U_191110_105540/47515967/ccs	PB_GM12878_R1	hg38_SIRV	chr9	19380233	19376256	-	6	825	26210	91420	ENSG00000137154.12	ENST00000380394.8	RPS6	RPS6-204	Known	Known	None	0.15000000596046448	None	None	None	None
m54284U_191111_172039/146342117/ccs	PB_GM12878_R2	hg38_SIRV	chr1	144069342	144071692	+	1	2351	114335	565016	ENCODEHG000114335	ENCODEHT000565016	ENCODEHG000114335	ENCODEHT000565016	Antisense	Antisense	None	0.6499999761581421	None	None	None	None
m54284U_191110_105540/8585704/ccs	PB_GM12878_R1	hg38_SIRV	chr19	54118301	54131713	+	13	1788	51825	565010	ENSG00000105618.13	ENCODEHT000565010	PRPF31	ENCODEHT000565010	Known	ISM	Suffix	0.15000000596046448	None	None	None	None
m54284U_191110_105540/47777356/ccs	PB_GM12878_R1	hg38_SIRV	chr9	19380236	19376256	-	6	828	26210	91420	ENSG00000137154.12	ENST00000380394.8	RPS6	RPS6-204	Known	Known	None	0.15000000596046448	None	None	None	None
m54284U_191110_105540/4917843/ccs	PB_GM12878_R1	hg38_SIRV	chr6	31272077	31268753	-	8	1522	18521	65754	ENSG00000204525.16	ENST00000376228.9	HLA-C	HLA-C-201	Known	Known	None	0.20000000298023224	None	None	None	None
m54284U_191110_105540/140772294/ccs	PB_GM12878_R1	hg38_SIRV	chr17	81860584	81843164	-	11	2488	47934	170375	ENSG00000185624.14	ENST00000331483.8	P4HB	P4HB-201	Known	Known	None	0.05000000074505806	None	None	None	None
m54284U_191110_105540/47778397/ccs	PB_GM12878_R1	hg38_SIRV	chr9	19380235	19376256	-	6	827	26210	91420	ENSG00000137154.12	ENST00000380394.8	RPS6	RPS6-204	Known	Known	None	0.15000000596046448	None	None	None	None
m54284U_191110_105540/35258716/ccs	PB_GM12878_R1	hg38_SIRV	chr2	202911633	202880606	-	13	1683	8581	30189	ENSG00000138442.9	ENST00000261015.4	WDR12	WDR12-201	Known	Known	None	0.30000001192092896	None	None	None	None
m54284U_191111_172039/64422744/ccs	PB_GM12878_R2	hg38_SIRV	chr11	123062136	123057495	-	9	2258	33517	116438	ENSG00000109971.13	ENST00000534624.5	HSPA8	HSPA8-224	Known	Known	None	0.25	None	None	None	None
m54284U_191110_105540/5704218/ccs	PB_GM12878_R1	hg38_SIRV	chr6	31272090	31268753	-	8	1527	18521	65754	ENSG00000204525.16	ENST00000376228.9	HLA-C	HLA-C-201	Known	Known	None	0.20000000298023224	None	None	None	None
m54284U_191110_105540/48300444/ccs	PB_GM12878_R1	hg38_SIRV	chr9	19380236	19376256	-	6	828	26210	91420	ENSG00000137154.12	ENST00000380394.8	RPS6	RPS6-204	Known	Known	None	0.15000000596046448	None	None	None	None
m54284U_191110_105540/109249337/ccs	PB_GM12878_R1	hg38_SIRV	chr1	144071755	144072154	+	1	400	114336	565017	ENCODEHG000114336	ENCODEHT000565017	ENCODEHG000114336	ENCODEHT000565017	Intergenic	Intergenic	None	0.699999988079071	None	None	None	None
m54284U_191110_105540/23988492/ccs	PB_GM12878_R1	hg38_SIRV	chr19	54118269	54131707	+	12	1879	51825	565018	ENSG00000105618.13	ENCODEHT000565018	PRPF31	ENCODEHT000565018	Known	ISM	Suffix	0.20000000298023224	None	None	None	None
m54284U_191110_105540/5834789/ccs	PB_GM12878_R1	hg38_SIRV	chr6	31272090	31268753	-	8	1535	18521	65754	ENSG00000204525.16	ENST00000376228.9	HLA-C	HLA-C-201	Known	Known	None	0.20000000298023224	None	None	None	None
m54284U_191110_105540/48497441/ccs	PB_GM12878_R1	hg38_SIRV	chr9	19380236	19376256	-	6	828	26210	91420	ENSG00000137154.12	ENST00000380394.8	RPS6	RPS6-204	Known	Known	None	0.15000000596046448	None	None	None	None
m54284U_191110_105540/141361482/ccs	PB_GM12878_R1	hg38_SIRV	chr17	81860534	81843164	-	11	2438	47934	170375	ENSG00000185624.14	ENST00000331483.8	P4HB	P4HB-201	Known	Known	None	0.05000000074505806	None	None	None	None
m54284U_191110_105540/118163513/ccs	PB_GM12878_R1	hg38_SIRV	chr1	144071734	144072153	+	1	399	114336	565017	ENCODEHG000114336	ENCODEHT000565017	ENCODEHG000114336	ENCODEHT000565017	Intergenic	Intergenic	None	0.6499999761581421	None	None	None	None
m54284U_191111_172039/64424011/ccs	PB_GM12878_R2	hg38_SIRV	chr11	123062133	123057495	-	9	2255	33517	116438	ENSG00000109971.13	ENST00000534624.5	HSPA8	HSPA8-224	Known	Known	None	0.25	None	None	None	None
m54284U_191110_105540/38338922/ccs	PB_GM12878_R1	hg38_SIRV	chr2	202911909	202880606	-	13	1959	8581	30189	ENSG00000138442.9	ENST00000261015.4	WDR12	WDR12-201	Known	Known	None	0.30000001192092896	None	None	None	None
m54284U_191110_105540/48564500/ccs	PB_GM12878_R1	hg38_SIRV	chr9	19380233	19376256	-	6	825	26210	91420	ENSG00000137154.12	ENST00000380394.8	RPS6	RPS6-204	Known	Known	None	0.15000000596046448	None	None	None	None
m54284U_191110_105540/6030110/ccs	PB_GM12878_R1	hg38_SIRV	chr6	31272090	31268753	-	8	1535	18521	65754	ENSG00000204525.16	ENST00000376228.9	HLA-C	HLA-C-201	Known	Known	None	0.20000000298023224	None	None	None	None
m54284U_191110_105540/49153652/ccs	PB_GM12878_R1	hg38_SIRV	chr9	19380233	19376256	-	6	825	26210	91420	ENSG00000137154.12	ENST00000380394.8	RPS6	RPS6-204	Known	Known	None	0.15000000596046448	None	None	None	None
m54284U_191110_105540/31916632/ccs	PB_GM12878_R1	hg38_SIRV	chr19	54118269	54131712	+	13	1786	51825	565014	ENSG00000105618.13	ENCODEHT000565014	PRPF31	ENCODEHT000565014	Known	ISM	Suffix	0.15000000596046448	None	None	None	None
m54284U_191110_105540/6161305/ccs	PB_GM12878_R1	hg38_SIRV	chr6	31272033	31268753	-	8	1476	18521	565019	ENSG00000204525.16	ENCODEHT000565019	HLA-C	ENCODEHT000565019	Known	NIC	None	0.20000000298023224	None	None	None	None
m54284U_191110_105540/49351470/ccs	PB_GM12878_R1	hg38_SIRV	chr9	19380236	19376256	-	6	828	26210	91420	ENSG00000137154.12	ENST00000380394.8	RPS6	RPS6-204	Known	Known	None	0.15000000596046448	None	None	None	None
0f9a61d9-faa5-4bbd-aa45-7b117133d1c4	ONT_GM12878_R2	hg38_SIRV	chr1	144072173	144073317	+	1	1129	114337	565020	ENCODEHG000114337	ENCODEHT000565020	ENCODEHG000114337	ENCODEHT000565020	Intergenic	Intergenic	None	0.3499999940395355	None	None	None	None
m54284U_191110_105540/142934402/ccs	PB_GM12878_R1	hg38_SIRV	chr17	81860518	81843164	-	11	2422	47934	170375	ENSG00000185624.14	ENST00000331483.8	P4HB	P4HB-201	Known	Known	None	0.05000000074505806	None	None	None	None
m54284U_191111_172039/64488381/ccs	PB_GM12878_R2	hg38_SIRV	chr11	123062136	123057495	-	9	2258	33517	116438	ENSG00000109971.13	ENST00000534624.5	HSPA8	HSPA8-224	Known	Known	None	0.25	None	None	None	None
m54284U_191110_105540/58656558/ccs	PB_GM12878_R1	hg38_SIRV	chr2	202912162	202880606	-	13	2212	8581	30189	ENSG00000138442.9	ENST00000261015.4	WDR12	WDR12-201	Known	Known	None	0.30000001192092896	None	None	None	None
m54284U_191110_105540/49480792/ccs	PB_GM12878_R1	hg38_SIRV	chr9	19380236	19376256	-	6	828	26210	91420	ENSG00000137154.12	ENST00000380394.8	RPS6	RPS6-204	Known	Known	None	0.15000000596046448	None	None	None	None
m54284U_191110_105540/50988413/ccs	PB_GM12878_R1	hg38_SIRV	chr19	54118301	54131710	+	13	1785	51825	565010	ENSG00000105618.13	ENCODEHT000565010	PRPF31	ENCODEHT000565010	Known	ISM	Suffix	0.20000000298023224	None	None	None	None
m54284U_191110_105540/7996369/ccs	PB_GM12878_R1	hg38_SIRV	chr6	31272083	31268753	-	8	1528	18521	65754	ENSG00000204525.16	ENST00000376228.9	HLA-C	HLA-C-201	Known	Known	None	0.20000000298023224	None	None	None	None
m54284U_191110_105540/49545654/ccs	PB_GM12878_R1	hg38_SIRV	chr9	19380237	19376256	-	6	829	26210	91420	ENSG00000137154.12	ENST00000380394.8	RPS6	RPS6-204	Known	Known	None	0.15000000596046448	None	None	None	None
m54284U_191110_105540/144574309/ccs	PB_GM12878_R1	hg38_SIRV	chr17	81860532	81843164	-	11	2436	47934	170375	ENSG00000185624.14	ENST00000331483.8	P4HB	P4HB-201	Known	Known	None	0.05000000074505806	None	None	None	None
m54284U_191110_105540/49676937/ccs	PB_GM12878_R1	hg38_SIRV	chr9	19380236	19376256	-	6	828	26210	91420	ENSG00000137154.12	ENST00000380394.8	RPS6	RPS6-204	Known	Known	None	0.15000000596046448	None	None	None	None
m54284U_191110_105540/8126497/ccs	PB_GM12878_R1	hg38_SIRV	chr6	31272084	31268753	-	8	1529	18521	65754	ENSG00000204525.16	ENST00000376228.9	HLA-C	HLA-C-201	Known	Known	None	0.20000000298023224	None	None	None	None
m54284U_191111_172039/163448252/ccs	PB_GM12878_R2	hg38_SIRV	chr1	144136921	144135926	-	1	996	114338	565021	ENCODEHG000114338	ENCODEHT000565021	ENCODEHG000114338	ENCODEHT000565021	Intergenic	Intergenic	None	0.20000000298023224	None	None	None	None
m54284U_191111_172039/64489562/ccs	PB_GM12878_R2	hg38_SIRV	chr11	123062136	123057495	-	9	2258	33517	116438	ENSG00000109971.13	ENST00000534624.5	HSPA8	HSPA8-224	Known	Known	None	0.25	None	None	None	None
m54284U_191110_105540/52889926/ccs	PB_GM12878_R1	hg38_SIRV	chr19	54118301	54131713	+	13	1788	51825	565010	ENSG00000105618.13	ENCODEHT000565010	PRPF31	ENCODEHT000565010	Known	ISM	Suffix	0.15000000596046448	None	None	None	None
m54284U_191110_105540/49808550/ccs	PB_GM12878_R1	hg38_SIRV	chr9	19380236	19376256	-	6	828	26210	91420	ENSG00000137154.12	ENST00000380394.8	RPS6	RPS6-204	Known	Known	None	0.15000000596046448	None	None	None	None
m54284U_191110_105540/67897924/ccs	PB_GM12878_R1	hg38_SIRV	chr2	202911644	202880606	-	13	1694	8581	30189	ENSG00000138442.9	ENST00000261015.4	WDR12	WDR12-201	Known	Known	None	0.30000001192092896	None	None	None	None
m54284U_191110_105540/8391491/ccs	PB_GM12878_R1	hg38_SIRV	chr6	31272090	31268753	-	8	1535	18521	65754	ENSG00000204525.16	ENST00000376228.9	HLA-C	HLA-C-201	Known	Known	None	0.20000000298023224	None	None	None	None
m54284U_191110_105540/50006848/ccs	PB_GM12878_R1	hg38_SIRV	chr9	19380236	19376256	-	6	828	26210	91420	ENSG00000137154.12	ENST00000380394.8	RPS6	RPS6-204	Known	Known	None	0.15000000596046448	None	None	None	None
m54284U_191110_105540/145818776/ccs	PB_GM12878_R1	hg38_SIRV	chr17	81860532	81843164	-	11	2436	47934	170375	ENSG00000185624.14	ENST00000331483.8	P4HB	P4HB-201	Known	Known	None	0.05000000074505806	None	None	None	None
m54284U_191110_105540/50201870/ccs	PB_GM12878_R1	hg38_SIRV	chr9	19380236	19376256	-	6	828	26210	91420	ENSG00000137154.12	ENST00000380394.8	RPS6	RPS6-204	Known	Known	None	0.15000000596046448	None	None	None	None
m54284U_191110_105540/8520682/ccs	PB_GM12878_R1	hg38_SIRV	chr6	31272090	31268753	-	8	1535	18521	65754	ENSG00000204525.16	ENST00000376228.9	HLA-C	HLA-C-201	Known	Known	None	0.20000000298023224	None	None	None	None
m54284U_191111_172039/64553159/ccs	PB_GM12878_R2	hg38_SIRV	chr11	123062136	123057495	-	9	2258	33517	116438	ENSG00000109971.13	ENST00000534624.5	HSPA8	HSPA8-224	Known	Known	None	0.25	None	None	None	None
m54284U_191110_105540/54527200/ccs	PB_GM12878_R1	hg38_SIRV	chr19	54118301	54131712	+	13	1787	51825	565010	ENSG00000105618.13	ENCODEHT000565010	PRPF31	ENCODEHT000565010	Known	ISM	Suffix	0.20000000298023224	None	None	None	None
m54284U_191111_172039/83626375/ccs	PB_GM12878_R2	hg38_SIRV	chr1	144296479	144298256	+	1	1778	114339	565022	ENCODEHG000114339	ENCODEHT000565022	ENCODEHG000114339	ENCODEHT000565022	Antisense	Antisense	None	0.20000000298023224	None	None	None	None
m54284U_191110_105540/50332618/ccs	PB_GM12878_R1	hg38_SIRV	chr9	19380236	19376256	-	6	828	26210	91420	ENSG00000137154.12	ENST00000380394.8	RPS6	RPS6-204	Known	Known	None	0.15000000596046448	None	None	None	None
m54284U_191110_105540/112461150/ccs	PB_GM12878_R1	hg38_SIRV	chr2	202911644	202880606	-	13	1694	8581	30189	ENSG00000138442.9	ENST00000261015.4	WDR12	WDR12-201	Known	Known	None	0.30000001192092896	None	None	None	None
m54284U_191110_105540/10160153/ccs	PB_GM12878_R1	hg38_SIRV	chr6	31272077	31268753	-	8	1522	18521	65754	ENSG00000204525.16	ENST00000376228.9	HLA-C	HLA-C-201	Known	Known	None	0.20000000298023224	None	None	None	None
m54284U_191110_105540/50398522/ccs	PB_GM12878_R1	hg38_SIRV	chr9	19380237	19376256	-	6	829	26210	91420	ENSG00000137154.12	ENST00000380394.8	RPS6	RPS6-204	Known	Known	None	0.15000000596046448	None	None	None	None
m54284U_191110_105540/146474399/ccs	PB_GM12878_R1	hg38_SIRV	chr17	81860534	81843164	-	11	2438	47934	170375	ENSG00000185624.14	ENST00000331483.8	P4HB	P4HB-201	Known	Known	None	0.05000000074505806	None	None	None	None
m54284U_191110_105540/60031250/ccs	PB_GM12878_R1	hg38_SIRV	chr19	54118301	54131712	+	13	1787	51825	565010	ENSG00000105618.13	ENCODEHT000565010	PRPF31	ENCODEHT000565010	Known	ISM	Suffix	0.20000000298023224	None	None	None	None
m54284U_191110_105540/50987962/ccs	PB_GM12878_R1	hg38_SIRV	chr9	19380237	19376256	-	6	829	26210	91420	ENSG00000137154.12	ENST00000380394.8	RPS6	RPS6-204	Known	Known	None	0.15000000596046448	None	None	None	None
m54284U_191110_105540/10487520/ccs	PB_GM12878_R1	hg38_SIRV	chr6	31272090	31268753	-	8	1535	18521	65754	ENSG00000204525.16	ENST00000376228.9	HLA-C	HLA-C-201	Known	Known	None	0.20000000298023224	None	None	None	None
m54284U_191111_172039/64553752/ccs	PB_GM12878_R2	hg38_SIRV	chr11	123062136	123057495	-	9	2258	33517	116438	ENSG00000109971.13	ENST00000534624.5	HSPA8	HSPA8-224	Known	Known	None	0.25	None	None	None	None
6d246cb9-c153-4551-899c-d36a3f10dbdd	ONT_GM12878_R1	hg38_SIRV	chr1	144319237	144319504	+	1	268	114340	565023	ENCODEHG000114340	ENCODEHT000565023	ENCODEHG000114340	ENCODEHT000565023	Intergenic	Intergenic	None	0.550000011920929	None	None	None	None
m54284U_191110_105540/51316688/ccs	PB_GM12878_R1	hg38_SIRV	chr9	19380237	19376256	-	6	829	26210	91420	ENSG00000137154.12	ENST00000380394.8	RPS6	RPS6-204	Known	Known	None	0.15000000596046448	None	None	None	None
m54284U_191110_105540/114231920/ccs	PB_GM12878_R1	hg38_SIRV	chr2	202911669	202880606	-	13	1719	8581	30189	ENSG00000138442.9	ENST00000261015.4	WDR12	WDR12-201	Known	Known	None	0.30000001192092896	None	None	None	None
m54284U_191110_105540/11143321/ccs	PB_GM12878_R1	hg38_SIRV	chr6	31272090	31268753	-	8	1536	18521	65754	ENSG00000204525.16	ENST00000376228.9	HLA-C	HLA-C-201	Known	Known	None	0.20000000298023224	None	None	None	None
m54284U_191110_105540/146999845/ccs	PB_GM12878_R1	hg38_SIRV	chr17	81860578	81843164	-	11	2482	47934	170375	ENSG00000185624.14	ENST00000331483.8	P4HB	P4HB-201	Known	Known	None	0.05000000074505806	None	None	None	None
m54284U_191110_105540/51446219/ccs	PB_GM12878_R1	hg38_SIRV	chr9	19380236	19376256	-	6	828	26210	91420	ENSG00000137154.12	ENST00000380394.8	RPS6	RPS6-204	Known	Known	None	0.15000000596046448	None	None	None	None
m54284U_191110_105540/117375301/ccs	PB_GM12878_R1	hg38_SIRV	chr19	54118301	54131712	+	13	1787	51825	565010	ENSG00000105618.13	ENCODEHT000565010	PRPF31	ENCODEHT000565010	Known	ISM	Suffix	0.20000000298023224	None	None	None	None
m54284U_191110_105540/156238301/ccs	PB_GM12878_R1	hg38_SIRV	chr17	81844216	81843166	-	1	886	47934	563576	ENSG00000185624.14	ENCODEHT000563576	P4HB	ENCODEHT000563576	Known	Genomic	None	0.05000000074505806	None	None	None	None
m54284U_191110_105540/11339673/ccs	PB_GM12878_R1	hg38_SIRV	chr6	31272090	31268753	-	8	1535	18521	65754	ENSG00000204525.16	ENST00000376228.9	HLA-C	HLA-C-201	Known	Known	None	0.20000000298023224	None	None	None	None
m54284U_191111_172039/64553900/ccs	PB_GM12878_R2	hg38_SIRV	chr11	123062136	123057495	-	9	2258	33517	116438	ENSG00000109971.13	ENST00000534624.5	HSPA8	HSPA8-224	Known	Known	None	0.25	None	None	None	None
m54284U_191110_105540/51512143/ccs	PB_GM12878_R1	hg38_SIRV	chr9	19380236	19376256	-	6	828	26210	91420	ENSG00000137154.12	ENST00000380394.8	RPS6	RPS6-204	Known	Known	None	0.15000000596046448	None	None	None	None
m54284U_191111_172039/167641168/ccs	PB_GM12878_R2	hg38_SIRV	chr1	144332291	144334108	+	1	1818	114341	565024	ENCODEHG000114341	ENCODEHT000565024	ENCODEHG000114341	ENCODEHT000565024	Intergenic	Intergenic	None	0.30000001192092896	None	None	None	None
m54284U_191110_105540/51775540/ccs	PB_GM12878_R1	hg38_SIRV	chr9	19380236	19376256	-	6	828	26210	91420	ENSG00000137154.12	ENST00000380394.8	RPS6	RPS6-204	Known	Known	None	0.15000000596046448	None	None	None	None
m54284U_191110_105540/11863207/ccs	PB_GM12878_R1	hg38_SIRV	chr6	31272084	31268753	-	8	1529	18521	65754	ENSG00000204525.16	ENST00000376228.9	HLA-C	HLA-C-201	Known	Known	None	0.20000000298023224	None	None	None	None
m54284U_191110_105540/138938192/ccs	PB_GM12878_R1	hg38_SIRV	chr2	202911623	202880606	-	13	1673	8581	30189	ENSG00000138442.9	ENST00000261015.4	WDR12	WDR12-201	Known	Known	None	0.30000001192092896	None	None	None	None
m54284U_191110_105540/148637365/ccs	PB_GM12878_R1	hg38_SIRV	chr19	54118301	54131712	+	13	1787	51825	565010	ENSG00000105618.13	ENCODEHT000565010	PRPF31	ENCODEHT000565010	Known	ISM	Suffix	0.20000000298023224	None	None	None	None
m54284U_191110_105540/51907379/ccs	PB_GM12878_R1	hg38_SIRV	chr9	19380224	19376256	-	6	816	26210	91420	ENSG00000137154.12	ENST00000380394.8	RPS6	RPS6-204	Known	Known	None	0.15000000596046448	None	None	None	None
m54284U_191110_105540/158007416/ccs	PB_GM12878_R1	hg38_SIRV	chr17	81860536	81843164	-	11	2440	47934	170375	ENSG00000185624.14	ENST00000331483.8	P4HB	P4HB-201	Known	Known	None	0.05000000074505806	None	None	None	None
m54284U_191111_172039/64554103/ccs	PB_GM12878_R2	hg38_SIRV	chr11	123062137	123057495	-	9	2259	33517	116438	ENSG00000109971.13	ENST00000534624.5	HSPA8	HSPA8-224	Known	Known	None	0.25	None	None	None	None
m54284U_191110_105540/12911729/ccs	PB_GM12878_R1	hg38_SIRV	chr6	31357177	31268753	-	9	1534	18522	565025	ENSG00000234745.10	ENCODEHT000565025	HLA-B	ENCODEHT000565025	Known	NIC	None	0.20000000298023224	None	None	None	None
m54284U_191110_105540/52626666/ccs	PB_GM12878_R1	hg38_SIRV	chr9	19380236	19376256	-	6	828	26210	91420	ENSG00000137154.12	ENST00000380394.8	RPS6	RPS6-204	Known	Known	None	0.15000000596046448	None	None	None	None
m54284U_191110_105540/52626685/ccs	PB_GM12878_R1	hg38_SIRV	chr9	19380234	19376256	-	6	826	26210	91420	ENSG00000137154.12	ENST00000380394.8	RPS6	RPS6-204	Known	Known	None	0.15000000596046448	None	None	None	None
m54284U_191110_105540/153682014/ccs	PB_GM12878_R1	hg38_SIRV	chr19	54118301	54131713	+	13	1788	51825	565010	ENSG00000105618.13	ENCODEHT000565010	PRPF31	ENCODEHT000565010	Known	ISM	Suffix	0.15000000596046448	None	None	None	None
m54284U_191111_172039/113904239/ccs	PB_GM12878_R2	hg38_SIRV	chr1	144403713	144404566	+	1	854	114342	565026	ENCODEHG000114342	ENCODEHT000565026	ENCODEHG000114342	ENCODEHT000565026	Intergenic	Intergenic	None	0.800000011920929	None	None	None	None
m54284U_191110_105540/13238434/ccs	PB_GM12878_R1	hg38_SIRV	chr6	31272090	31268753	-	8	1535	18521	65754	ENSG00000204525.16	ENST00000376228.9	HLA-C	HLA-C-201	Known	Known	None	0.20000000298023224	None	None	None	None
m54284U_191110_105540/144311592/ccs	PB_GM12878_R1	hg38_SIRV	chr2	202911650	202880606	-	13	1700	8581	30189	ENSG00000138442.9	ENST00000261015.4	WDR12	WDR12-201	Known	Known	None	0.30000001192092896	None	None	None	None
m54284U_191110_105540/52757146/ccs	PB_GM12878_R1	hg38_SIRV	chr9	19380238	19376256	-	6	830	26210	91420	ENSG00000137154.12	ENST00000380394.8	RPS6	RPS6-204	Known	Known	None	0.15000000596046448	None	None	None	None
m54284U_191110_105540/160827890/ccs	PB_GM12878_R1	hg38_SIRV	chr17	81860534	81843164	-	11	2438	47934	170375	ENSG00000185624.14	ENST00000331483.8	P4HB	P4HB-201	Known	Known	None	0.05000000074505806	None	None	None	None
m54284U_191111_172039/64554402/ccs	PB_GM12878_R2	hg38_SIRV	chr11	123062136	123057495	-	9	2258	33517	116438	ENSG00000109971.13	ENST00000534624.5	HSPA8	HSPA8-224	Known	Known	None	0.25	None	None	None	None
m54284U_191110_105540/52955268/ccs	PB_GM12878_R1	hg38_SIRV	chr9	19380237	19376256	-	6	829	26210	91420	ENSG00000137154.12	ENST00000380394.8	RPS6	RPS6-204	Known	Known	None	0.15000000596046448	None	None	None	None
m54284U_191110_105540/13764741/ccs	PB_GM12878_R1	hg38_SIRV	chr6	31272090	31268753	-	8	1536	18521	65754	ENSG00000204525.16	ENST00000376228.9	HLA-C	HLA-C-201	Known	Known	None	0.20000000298023224	None	None	None	None
m54284U_191110_105540/159451964/ccs	PB_GM12878_R1	hg38_SIRV	chr19	54118301	54131710	+	13	1785	51825	565010	ENSG00000105618.13	ENCODEHT000565010	PRPF31	ENCODEHT000565010	Known	ISM	Suffix	0.20000000298023224	None	None	None	None
m54284U_191110_105540/53019902/ccs	PB_GM12878_R1	hg38_SIRV	chr9	19380234	19376256	-	6	826	26210	91420	ENSG00000137154.12	ENST00000380394.8	RPS6	RPS6-204	Known	Known	None	0.15000000596046448	None	None	None	None
m54284U_191110_105540/14811388/ccs	PB_GM12878_R1	hg38_SIRV	chr6	31272092	31268753	-	8	1538	18521	65754	ENSG00000204525.16	ENST00000376228.9	HLA-C	HLA-C-201	Known	Known	None	0.20000000298023224	None	None	None	None
m54284U_191110_105540/22153102/ccs	PB_GM12878_R1	hg38_SIRV	chr1	144407095	144408026	+	1	932	114343	565027	ENCODEHG000114343	ENCODEHT000565027	ENCODEHG000114343	ENCODEHT000565027	Intergenic	Intergenic	None	0.75	None	None	None	None
m54284U_191110_105540/53149722/ccs	PB_GM12878_R1	hg38_SIRV	chr9	19380236	19376256	-	6	828	26210	91420	ENSG00000137154.12	ENST00000380394.8	RPS6	RPS6-204	Known	Known	None	0.15000000596046448	None	None	None	None
m54284U_191110_105540/157092428/ccs	PB_GM12878_R1	hg38_SIRV	chr2	202911643	202880606	-	13	1693	8581	30189	ENSG00000138442.9	ENST00000261015.4	WDR12	WDR12-201	Known	Known	None	0.30000001192092896	None	None	None	None
m54284U_191110_105540/162595992/ccs	PB_GM12878_R1	hg38_SIRV	chr17	81860534	81843164	-	11	2438	47934	170375	ENSG00000185624.14	ENST00000331483.8	P4HB	P4HB-201	Known	Known	None	0.05000000074505806	None	None	None	None
m54284U_191111_172039/64555225/ccs	PB_GM12878_R2	hg38_SIRV	chr11	123062138	123057495	-	9	2260	33517	116438	ENSG00000109971.13	ENST00000534624.5	HSPA8	HSPA8-224	Known	Known	None	0.25	None	None	None	None
m54284U_191110_105540/53150220/ccs	PB_GM12878_R1	hg38_SIRV	chr9	19380236	19376256	-	6	828	26210	91420	ENSG00000137154.12	ENST00000380394.8	RPS6	RPS6-204	Known	Known	None	0.15000000596046448	None	None	None	None
m54284U_191110_105540/14877469/ccs	PB_GM12878_R1	hg38_SIRV	chr6	31272090	31268753	-	8	1535	18521	65754	ENSG00000204525.16	ENST00000376228.9	HLA-C	HLA-C-201	Known	Known	None	0.20000000298023224	None	None	None	None
m54284U_191110_105540/160105962/ccs	PB_GM12878_R1	hg38_SIRV	chr19	54118301	54131712	+	13	1787	51825	565010	ENSG00000105618.13	ENCODEHT000565010	PRPF31	ENCODEHT000565010	Known	ISM	Suffix	0.20000000298023224	None	None	None	None
m54284U_191110_105540/53151590/ccs	PB_GM12878_R1	hg38_SIRV	chr9	19376614	19376256	-	2	254	26210	91421	ENSG00000137154.12	ENST00000498815.1	RPS6	RPS6-205	Known	Known	None	0.15000000596046448	None	None	None	None
m54284U_191110_105540/15730466/ccs	PB_GM12878_R1	hg38_SIRV	chr6	31272090	31268753	-	8	1535	18521	65754	ENSG00000204525.16	ENST00000376228.9	HLA-C	HLA-C-201	Known	Known	None	0.20000000298023224	None	None	None	None
m54284U_191110_105540/53218044/ccs	PB_GM12878_R1	hg38_SIRV	chr9	19380246	19376257	-	6	800	26210	564666	ENSG00000137154.12	ENCODEHT000564666	RPS6	ENCODEHT000564666	Known	NIC	None	0.15000000596046448	None	None	None	None
m54284U_191110_105540/164038198/ccs	PB_GM12878_R1	hg38_SIRV	chr17	81860578	81843164	-	11	2482	47934	170375	ENSG00000185624.14	ENST00000331483.8	P4HB	P4HB-201	Known	Known	None	0.05000000074505806	None	None	None	None
m54284U_191111_172039/1510140/ccs	PB_GM12878_R2	hg38_SIRV	chr2	202911673	202880606	-	13	1723	8581	30189	ENSG00000138442.9	ENST00000261015.4	WDR12	WDR12-201	Known	Known	None	0.30000001192092896	None	None	None	None
m54284U_191110_105540/16582554/ccs	PB_GM12878_R1	hg38_SIRV	chr6	31272088	31268753	-	8	1533	18521	65754	ENSG00000204525.16	ENST00000376228.9	HLA-C	HLA-C-201	Known	Known	None	0.20000000298023224	None	None	None	None
m54284U_191111_172039/786885/ccs	PB_GM12878_R2	hg38_SIRV	chr19	54118301	54131699	+	13	1774	51825	565010	ENSG00000105618.13	ENCODEHT000565010	PRPF31	ENCODEHT000565010	Known	ISM	Suffix	0.4000000059604645	None	None	None	None
m54284U_191111_172039/53413830/ccs	PB_GM12878_R2	hg38_SIRV	chr2	202911656	202880606	-	12	1633	8581	565028	ENSG00000138442.9	ENCODEHT000565028	WDR12	ENCODEHT000565028	Known	NIC	None	0.30000001192092896	None	None	None	None
m54284U_191111_172039/64619570/ccs	PB_GM12878_R2	hg38_SIRV	chr11	123062136	123057495	-	9	2258	33517	116438	ENSG00000109971.13	ENST00000534624.5	HSPA8	HSPA8-224	Known	Known	None	0.25	None	None	None	None
m54284U_191110_105540/53412093/ccs	PB_GM12878_R1	hg38_SIRV	chr9	19380236	19376256	-	6	828	26210	91420	ENSG00000137154.12	ENST00000380394.8	RPS6	RPS6-204	Known	Known	None	0.15000000596046448	None	None	None	None
m54284U_191110_105540/53609339/ccs	PB_GM12878_R1	hg38_SIRV	chr9	19380236	19376256	-	6	828	26210	91420	ENSG00000137154.12	ENST00000380394.8	RPS6	RPS6-204	Known	Known	None	0.15000000596046448	None	None	None	None
m54284U_191110_105540/16648481/ccs	PB_GM12878_R1	hg38_SIRV	chr6	31272090	31268753	-	8	1535	18521	65754	ENSG00000204525.16	ENST00000376228.9	HLA-C	HLA-C-201	Known	Known	None	0.20000000298023224	None	None	None	None
m54284U_191110_105540/105841783/ccs	PB_GM12878_R1	hg38_SIRV	chr1	144423245	144421385	-	1	1861	2858	565029	ENSG00000266338.6	ENCODEHT000565029	NBPF15	ENCODEHT000565029	Known	ISM	None	0.25	None	None	None	None
m54284U_191110_105540/53741808/ccs	PB_GM12878_R1	hg38_SIRV	chr9	19380236	19376256	-	6	828	26210	91420	ENSG00000137154.12	ENST00000380394.8	RPS6	RPS6-204	Known	Known	None	0.15000000596046448	None	None	None	None
m54284U_191110_105540/168428865/ccs	PB_GM12878_R1	hg38_SIRV	chr17	81860578	81843164	-	11	2482	47934	170375	ENSG00000185624.14	ENST00000331483.8	P4HB	P4HB-201	Known	Known	None	0.05000000074505806	None	None	None	None
m54284U_191111_172039/24904664/ccs	PB_GM12878_R2	hg38_SIRV	chr19	54118301	54131721	+	13	1796	51825	565010	ENSG00000105618.13	ENCODEHT000565010	PRPF31	ENCODEHT000565010	Known	ISM	Suffix	0.15000000596046448	None	None	None	None
m54284U_191110_105540/16974444/ccs	PB_GM12878_R1	hg38_SIRV	chr6	31272091	31268753	-	8	1537	18521	65754	ENSG00000204525.16	ENST00000376228.9	HLA-C	HLA-C-201	Known	Known	None	0.20000000298023224	None	None	None	None
6625b3f8-1350-4bbd-93d8-dcbd20445f0b	ONT_GM12878_R2	hg38_SIRV	chr1	144421587	144421403	-	1	175	2858	565029	ENSG00000266338.6	ENCODEHT000565029	NBPF15	ENCODEHT000565029	Known	ISM	None	0.20000000298023224	None	None	None	None
m54284U_191111_172039/64620634/ccs	PB_GM12878_R2	hg38_SIRV	chr11	123062136	123057495	-	9	2258	33517	116438	ENSG00000109971.13	ENST00000534624.5	HSPA8	HSPA8-224	Known	Known	None	0.25	None	None	None	None
m54284U_191110_105540/54133697/ccs	PB_GM12878_R1	hg38_SIRV	chr9	19380208	19376256	-	6	800	26210	91420	ENSG00000137154.12	ENST00000380394.8	RPS6	RPS6-204	Known	Known	None	0.15000000596046448	None	None	None	None
m54284U_191111_172039/57344975/ccs	PB_GM12878_R2	hg38_SIRV	chr2	202911926	202880606	-	13	1976	8581	30189	ENSG00000138442.9	ENST00000261015.4	WDR12	WDR12-201	Known	Known	None	0.30000001192092896	None	None	None	None
m54284U_191110_105540/17236888/ccs	PB_GM12878_R1	hg38_SIRV	chr6	31272090	31268753	-	8	1535	18521	65754	ENSG00000204525.16	ENST00000376228.9	HLA-C	HLA-C-201	Known	Known	None	0.20000000298023224	None	None	None	None
3cc55035-7d45-4c4a-a0ad-74a6549c79aa	ONT_GM12878_R1	hg38_SIRV	chr1	144422058	144421496	-	1	566	2858	565029	ENSG00000266338.6	ENCODEHT000565029	NBPF15	ENCODEHT000565029	Known	ISM	None	0.10000000149011612	None	None	None	None
m54284U_191110_105540/54199803/ccs	PB_GM12878_R1	hg38_SIRV	chr9	19380236	19376256	-	6	828	26210	91420	ENSG00000137154.12	ENST00000380394.8	RPS6	RPS6-204	Known	Known	None	0.15000000596046448	None	None	None	None
m54284U_191111_172039/37358083/ccs	PB_GM12878_R2	hg38_SIRV	chr19	54118301	54131715	+	13	1790	51825	565010	ENSG00000105618.13	ENCODEHT000565010	PRPF31	ENCODEHT000565010	Known	ISM	Suffix	0.15000000596046448	None	None	None	None
m54284U_191110_105540/171117017/ccs	PB_GM12878_R1	hg38_SIRV	chr17	81860534	81843164	-	11	2438	47934	170375	ENSG00000185624.14	ENST00000331483.8	P4HB	P4HB-201	Known	Known	None	0.05000000074505806	None	None	None	None
m54284U_191110_105540/54460859/ccs	PB_GM12878_R1	hg38_SIRV	chr9	19380236	19376256	-	6	828	26210	91420	ENSG00000137154.12	ENST00000380394.8	RPS6	RPS6-204	Known	Known	None	0.15000000596046448	None	None	None	None
1f50bc1e-98be-4bda-9ecb-ba9e9ac049e0	ONT_GM12878_R2	hg38_SIRV	chr1	144422130	144421496	-	1	631	2858	565029	ENSG00000266338.6	ENCODEHT000565029	NBPF15	ENCODEHT000565029	Known	ISM	None	0.10000000149011612	None	None	None	None
m54284U_191110_105540/17893400/ccs	PB_GM12878_R1	hg38_SIRV	chr6	31272090	31268753	-	8	1535	18521	65754	ENSG00000204525.16	ENST00000376228.9	HLA-C	HLA-C-201	Known	Known	None	0.20000000298023224	None	None	None	None
m54284U_191111_172039/64684075/ccs	PB_GM12878_R2	hg38_SIRV	chr11	123062136	123057495	-	9	2258	33517	116438	ENSG00000109971.13	ENST00000534624.5	HSPA8	HSPA8-224	Known	Known	None	0.25	None	None	None	None
m54284U_191110_105540/54592408/ccs	PB_GM12878_R1	hg38_SIRV	chr9	19380236	19376260	-	4	1967	26210	564536	ENSG00000137154.12	ENCODEHT000564536	RPS6	ENCODEHT000564536	Known	ISM	Both	0.15000000596046448	None	None	None	None
m54284U_191110_105540/50333836/ccs	PB_GM12878_R1	hg38_SIRV	chr1	144422404	144421497	-	1	898	2858	565029	ENSG00000266338.6	ENCODEHT000565029	NBPF15	ENCODEHT000565029	Known	ISM	None	0.15000000596046448	None	None	None	None
m54284U_191111_172039/61145470/ccs	PB_GM12878_R2	hg38_SIRV	chr2	202911641	202880606	-	13	1691	8581	30189	ENSG00000138442.9	ENST00000261015.4	WDR12	WDR12-201	Known	Known	None	0.30000001192092896	None	None	None	None
m54284U_191110_105540/18090732/ccs	PB_GM12878_R1	hg38_SIRV	chr6	31272092	31268753	-	8	1538	18521	65754	ENSG00000204525.16	ENST00000376228.9	HLA-C	HLA-C-201	Known	Known	None	0.20000000298023224	None	None	None	None
m54284U_191110_105540/54920945/ccs	PB_GM12878_R1	hg38_SIRV	chr9	19380233	19376256	-	6	825	26210	91420	ENSG00000137154.12	ENST00000380394.8	RPS6	RPS6-204	Known	Known	None	0.15000000596046448	None	None	None	None
m54284U_191111_172039/76547145/ccs	PB_GM12878_R2	hg38_SIRV	chr19	54118301	54131712	+	13	1787	51825	565010	ENSG00000105618.13	ENCODEHT000565010	PRPF31	ENCODEHT000565010	Known	ISM	Suffix	0.20000000298023224	None	None	None	None
m54284U_191110_105540/55052746/ccs	PB_GM12878_R1	hg38_SIRV	chr9	19380213	19376256	-	6	805	26210	91420	ENSG00000137154.12	ENST00000380394.8	RPS6	RPS6-204	Known	Known	None	0.15000000596046448	None	None	None	None
m54284U_191110_105540/171246423/ccs	PB_GM12878_R1	hg38_SIRV	chr17	81860575	81843164	-	11	2479	47934	170375	ENSG00000185624.14	ENST00000331483.8	P4HB	P4HB-201	Known	Known	None	0.05000000074505806	None	None	None	None
m54284U_191110_105540/18154073/ccs	PB_GM12878_R1	hg38_SIRV	chr6	31272090	31268753	-	8	1535	18521	65754	ENSG00000204525.16	ENST00000376228.9	HLA-C	HLA-C-201	Known	Known	None	0.20000000298023224	None	None	None	None
m54284U_191111_172039/64684567/ccs	PB_GM12878_R2	hg38_SIRV	chr11	123062136	123057495	-	9	2258	33517	116438	ENSG00000109971.13	ENST00000534624.5	HSPA8	HSPA8-224	Known	Known	None	0.25	None	None	None	None
m54284U_191110_105540/55836818/ccs	PB_GM12878_R1	hg38_SIRV	chr9	19380234	19376256	-	6	826	26210	91420	ENSG00000137154.12	ENST00000380394.8	RPS6	RPS6-204	Known	Known	None	0.15000000596046448	None	None	None	None
m54284U_191110_105540/18351808/ccs	PB_GM12878_R1	hg38_SIRV	chr6	31272090	31268753	-	8	1535	18521	65754	ENSG00000204525.16	ENST00000376228.9	HLA-C	HLA-C-201	Known	Known	None	0.20000000298023224	None	None	None	None
m54284U_191110_105540/18743675/ccs	PB_GM12878_R1	hg38_SIRV	chr6	31357175	31268753	-	9	1435	18522	565030	ENSG00000234745.10	ENCODEHT000565030	HLA-B	ENCODEHT000565030	Known	NNC	None	0.20000000298023224	None	None	None	None
m54284U_191110_105540/55903653/ccs	PB_GM12878_R1	hg38_SIRV	chr9	19380236	19376256	-	6	828	26210	91420	ENSG00000137154.12	ENST00000380394.8	RPS6	RPS6-204	Known	Known	None	0.15000000596046448	None	None	None	None
m54284U_191111_172039/68487706/ccs	PB_GM12878_R2	hg38_SIRV	chr2	202911663	202880606	-	13	1713	8581	30189	ENSG00000138442.9	ENST00000261015.4	WDR12	WDR12-201	Known	Known	None	0.30000001192092896	None	None	None	None
m54284U_191111_172039/101188036/ccs	PB_GM12878_R2	hg38_SIRV	chr19	54118301	54131710	+	13	1785	51825	565010	ENSG00000105618.13	ENCODEHT000565010	PRPF31	ENCODEHT000565010	Known	ISM	Suffix	0.20000000298023224	None	None	None	None
m54284U_191110_105540/137561493/ccs	PB_GM12878_R1	hg38_SIRV	chr1	144426297	144421496	-	5	2112	2858	565031	ENSG00000266338.6	ENCODEHT000565031	NBPF15	ENCODEHT000565031	Known	ISM	Suffix	0.15000000596046448	None	None	None	None
m54284U_191110_105540/56165527/ccs	PB_GM12878_R1	hg38_SIRV	chr9	19380236	19376256	-	6	828	26210	91420	ENSG00000137154.12	ENST00000380394.8	RPS6	RPS6-204	Known	Known	None	0.15000000596046448	None	None	None	None
m54284U_191110_105540/171312583/ccs	PB_GM12878_R1	hg38_SIRV	chr17	81860527	81843164	-	11	2431	47934	170375	ENSG00000185624.14	ENST00000331483.8	P4HB	P4HB-201	Known	Known	None	0.05000000074505806	None	None	None	None
m54284U_191110_105540/18874566/ccs	PB_GM12878_R1	hg38_SIRV	chr6	31272086	31268754	-	8	1531	18521	564266	ENSG00000204525.16	ENCODEHT000564266	HLA-C	ENCODEHT000564266	Known	NIC	None	0.20000000298023224	None	None	None	None
m54284U_191111_172039/64685688/ccs	PB_GM12878_R2	hg38_SIRV	chr11	123062136	123057495	-	9	2258	33517	116438	ENSG00000109971.13	ENST00000534624.5	HSPA8	HSPA8-224	Known	Known	None	0.25	None	None	None	None
m54284U_191110_105540/56691464/ccs	PB_GM12878_R1	hg38_SIRV	chr9	19380236	19376256	-	6	828	26210	91420	ENSG00000137154.12	ENST00000380394.8	RPS6	RPS6-204	Known	Known	None	0.15000000596046448	None	None	None	None
m54284U_191110_105540/56887490/ccs	PB_GM12878_R1	hg38_SIRV	chr9	19380234	19376256	-	6	826	26210	91420	ENSG00000137154.12	ENST00000380394.8	RPS6	RPS6-204	Known	Known	None	0.15000000596046448	None	None	None	None
m54284U_191110_105540/19006794/ccs	PB_GM12878_R1	hg38_SIRV	chr6	31272076	31268753	-	8	1521	18521	65754	ENSG00000204525.16	ENST00000376228.9	HLA-C	HLA-C-201	Known	Known	None	0.20000000298023224	None	None	None	None
m54284U_191111_172039/101976153/ccs	PB_GM12878_R2	hg38_SIRV	chr19	54118301	54131716	+	13	1791	51825	565010	ENSG00000105618.13	ENCODEHT000565010	PRPF31	ENCODEHT000565010	Known	ISM	Suffix	0.10000000149011612	None	None	None	None
m54284U_191111_172039/69206401/ccs	PB_GM12878_R2	hg38_SIRV	chr2	202912130	202880606	-	13	2180	8581	30189	ENSG00000138442.9	ENST00000261015.4	WDR12	WDR12-201	Known	Known	None	0.30000001192092896	None	None	None	None
m54284U_191110_105540/56952189/ccs	PB_GM12878_R1	hg38_SIRV	chr9	19380232	19376256	-	6	824	26210	91420	ENSG00000137154.12	ENST00000380394.8	RPS6	RPS6-204	Known	Known	None	0.15000000596046448	None	None	None	None
m54284U_191110_105540/171968416/ccs	PB_GM12878_R1	hg38_SIRV	chr17	81860583	81843164	-	11	2487	47934	170375	ENSG00000185624.14	ENST00000331483.8	P4HB	P4HB-201	Known	Known	None	0.05000000074505806	None	None	None	None
m54284U_191110_105540/20384405/ccs	PB_GM12878_R1	hg38_SIRV	chr6	31272084	31268753	-	8	1530	18521	65754	ENSG00000204525.16	ENST00000376228.9	HLA-C	HLA-C-201	Known	Known	None	0.20000000298023224	None	None	None	None
m54284U_191110_105540/57016352/ccs	PB_GM12878_R1	hg38_SIRV	chr9	19380236	19376256	-	6	828	26210	91420	ENSG00000137154.12	ENST00000380394.8	RPS6	RPS6-204	Known	Known	None	0.15000000596046448	None	None	None	None
m54284U_191111_172039/64685735/ccs	PB_GM12878_R2	hg38_SIRV	chr11	123062136	123057495	-	9	2258	33517	116438	ENSG00000109971.13	ENST00000534624.5	HSPA8	HSPA8-224	Known	Known	None	0.25	None	None	None	None
m54284U_191111_172039/91163464/ccs	PB_GM12878_R2	hg38_SIRV	chr1	144425538	144421496	-	4	2062	2858	565032	ENSG00000266338.6	ENCODEHT000565032	NBPF15	ENCODEHT000565032	Known	ISM	Suffix	0.15000000596046448	None	None	None	None
m54284U_191110_105540/58001895/ccs	PB_GM12878_R1	hg38_SIRV	chr9	19380237	19376256	-	6	829	26210	91420	ENSG00000137154.12	ENST00000380394.8	RPS6	RPS6-204	Known	Known	None	0.15000000596046448	None	None	None	None
m54284U_191110_105540/20578564/ccs	PB_GM12878_R1	hg38_SIRV	chr6	31272076	31268753	-	8	1522	18521	65754	ENSG00000204525.16	ENST00000376228.9	HLA-C	HLA-C-201	Known	Known	None	0.20000000298023224	None	None	None	None
m54284U_191111_172039/129237113/ccs	PB_GM12878_R2	hg38_SIRV	chr19	54118301	54131712	+	13	1787	51825	565010	ENSG00000105618.13	ENCODEHT000565010	PRPF31	ENCODEHT000565010	Known	ISM	Suffix	0.20000000298023224	None	None	None	None
m54284U_191110_105540/58262390/ccs	PB_GM12878_R1	hg38_SIRV	chr9	19379620	19376256	-	5	783	26210	91422	ENSG00000137154.12	ENST00000380384.5	RPS6	RPS6-203	Known	Known	None	0.15000000596046448	None	None	None	None
m54284U_191111_172039/70191179/ccs	PB_GM12878_R2	hg38_SIRV	chr2	202911670	202880606	-	13	1720	8581	30189	ENSG00000138442.9	ENST00000261015.4	WDR12	WDR12-201	Known	Known	None	0.30000001192092896	None	None	None	None
m54284U_191110_105540/175047337/ccs	PB_GM12878_R1	hg38_SIRV	chr17	81860535	81843164	-	11	2439	47934	170375	ENSG00000185624.14	ENST00000331483.8	P4HB	P4HB-201	Known	Known	None	0.05000000074505806	None	None	None	None
m54284U_191110_105540/20644916/ccs	PB_GM12878_R1	hg38_SIRV	chr6	31272090	31268753	-	8	1536	18521	65754	ENSG00000204525.16	ENST00000376228.9	HLA-C	HLA-C-201	Known	Known	None	0.20000000298023224	None	None	None	None
f40407fd-9e34-4f8f-a7e1-5142d70fd08d	ONT_GM12878_R1	hg38_SIRV	chr1	144422086	144421497	-	1	580	2858	565029	ENSG00000266338.6	ENCODEHT000565029	NBPF15	ENCODEHT000565029	Known	ISM	None	0.15000000596046448	None	None	None	None
m54284U_191110_105540/58458628/ccs	PB_GM12878_R1	hg38_SIRV	chr9	19380236	19376256	-	6	828	26210	91420	ENSG00000137154.12	ENST00000380394.8	RPS6	RPS6-204	Known	Known	None	0.15000000596046448	None	None	None	None
m54284U_191111_172039/64685751/ccs	PB_GM12878_R2	hg38_SIRV	chr11	123062136	123057495	-	9	2258	33517	116438	ENSG00000109971.13	ENST00000534624.5	HSPA8	HSPA8-224	Known	Known	None	0.25	None	None	None	None
m54284U_191111_172039/131858928/ccs	PB_GM12878_R2	hg38_SIRV	chr19	54118301	54131710	+	13	1785	51825	565010	ENSG00000105618.13	ENCODEHT000565010	PRPF31	ENCODEHT000565010	Known	ISM	Suffix	0.20000000298023224	None	None	None	None
m54284U_191110_105540/58656771/ccs	PB_GM12878_R1	hg38_SIRV	chr9	19380233	19376256	-	6	831	26210	91420	ENSG00000137154.12	ENST00000380394.8	RPS6	RPS6-204	Known	Known	None	0.15000000596046448	None	None	None	None
m54284U_191110_105540/20842786/ccs	PB_GM12878_R1	hg38_SIRV	chr6	31272092	31268753	-	8	1537	18521	65754	ENSG00000204525.16	ENST00000376228.9	HLA-C	HLA-C-201	Known	Known	None	0.20000000298023224	None	None	None	None
m54284U_191110_105540/58722393/ccs	PB_GM12878_R1	hg38_SIRV	chr9	19380234	19376256	-	6	826	26210	91420	ENSG00000137154.12	ENST00000380394.8	RPS6	RPS6-204	Known	Known	None	0.15000000596046448	None	None	None	None
m54284U_191110_105540/21563903/ccs	PB_GM12878_R1	hg38_SIRV	chr6	31272086	31268753	-	8	1531	18521	65754	ENSG00000204525.16	ENST00000376228.9	HLA-C	HLA-C-201	Known	Known	None	0.20000000298023224	None	None	None	None
m54284U_191110_105540/178653317/ccs	PB_GM12878_R1	hg38_SIRV	chr17	81860534	81843164	-	11	2438	47934	170375	ENSG00000185624.14	ENST00000331483.8	P4HB	P4HB-201	Known	Known	None	0.05000000074505806	None	None	None	None
m54284U_191111_172039/77857751/ccs	PB_GM12878_R2	hg38_SIRV	chr2	202911654	202880606	-	13	1704	8581	30189	ENSG00000138442.9	ENST00000261015.4	WDR12	WDR12-201	Known	Known	None	0.30000001192092896	None	None	None	None
m54284U_191110_105540/58983283/ccs	PB_GM12878_R1	hg38_SIRV	chr9	19380236	19376256	-	6	828	26210	91420	ENSG00000137154.12	ENST00000380394.8	RPS6	RPS6-204	Known	Known	None	0.15000000596046448	None	None	None	None
m54284U_191111_172039/64686352/ccs	PB_GM12878_R2	hg38_SIRV	chr11	123062136	123057495	-	9	2258	33517	116438	ENSG00000109971.13	ENST00000534624.5	HSPA8	HSPA8-224	Known	Known	None	0.25	None	None	None	None
m54284U_191111_172039/135202495/ccs	PB_GM12878_R2	hg38_SIRV	chr19	54118301	54131712	+	13	1787	51825	565010	ENSG00000105618.13	ENCODEHT000565010	PRPF31	ENCODEHT000565010	Known	ISM	Suffix	0.20000000298023224	None	None	None	None
m54284U_191110_105540/58983428/ccs	PB_GM12878_R1	hg38_SIRV	chr9	19380236	19376256	-	6	828	26210	91420	ENSG00000137154.12	ENST00000380394.8	RPS6	RPS6-204	Known	Known	None	0.15000000596046448	None	None	None	None
m54284U_191110_105540/21825302/ccs	PB_GM12878_R1	hg38_SIRV	chr6	31272090	31268753	-	8	1535	18521	65754	ENSG00000204525.16	ENST00000376228.9	HLA-C	HLA-C-201	Known	Known	None	0.20000000298023224	None	None	None	None
eb5fee48-af07-47ad-ba2e-372c5ebb4023	ONT_GM12878_R1	hg38_SIRV	chr1	144426551	144421390	-	5	2206	2858	565031	ENSG00000266338.6	ENCODEHT000565031	NBPF15	ENCODEHT000565031	Known	ISM	Suffix	0.15000000596046448	None	None	None	None
m54284U_191110_105540/59113719/ccs	PB_GM12878_R1	hg38_SIRV	chr9	19380236	19376256	-	6	828	26210	91420	ENSG00000137154.12	ENST00000380394.8	RPS6	RPS6-204	Known	Known	None	0.15000000596046448	None	None	None	None
d3fd2b20-b4b1-42d5-8e15-29b4985e6cf4	ONT_GM12878_R2	hg38_SIRV	chr1	144422631	144421497	-	1	1116	2858	565029	ENSG00000266338.6	ENCODEHT000565029	NBPF15	ENCODEHT000565029	Known	ISM	None	0.15000000596046448	None	None	None	None
m54284U_191110_105540/22282809/ccs	PB_GM12878_R1	hg38_SIRV	chr6	31272090	31268753	-	8	1535	18521	65754	ENSG00000204525.16	ENST00000376228.9	HLA-C	HLA-C-201	Known	Known	None	0.20000000298023224	None	None	None	None
m54284U_191110_105540/178914568/ccs	PB_GM12878_R1	hg38_SIRV	chr17	81860598	81843164	-	11	2502	47934	170375	ENSG00000185624.14	ENST00000331483.8	P4HB	P4HB-201	Known	Known	None	0.05000000074505806	None	None	None	None
m54284U_191110_105540/59114363/ccs	PB_GM12878_R1	hg38_SIRV	chr9	19380237	19376256	-	6	829	26210	91420	ENSG00000137154.12	ENST00000380394.8	RPS6	RPS6-204	Known	Known	None	0.15000000596046448	None	None	None	None
m54284U_191111_172039/80740362/ccs	PB_GM12878_R2	hg38_SIRV	chr2	202911668	202880606	-	13	1718	8581	30189	ENSG00000138442.9	ENST00000261015.4	WDR12	WDR12-201	Known	Known	None	0.30000001192092896	None	None	None	None
m54284U_191111_172039/141493509/ccs	PB_GM12878_R2	hg38_SIRV	chr19	54118301	54131710	+	13	1785	51825	565010	ENSG00000105618.13	ENCODEHT000565010	PRPF31	ENCODEHT000565010	Known	ISM	Suffix	0.20000000298023224	None	None	None	None
m54284U_191111_172039/64686937/ccs	PB_GM12878_R2	hg38_SIRV	chr11	123062137	123057495	-	9	2259	33517	116438	ENSG00000109971.13	ENST00000534624.5	HSPA8	HSPA8-224	Known	Known	None	0.25	None	None	None	None
m54284U_191111_172039/36766402/ccs	PB_GM12878_R2	hg38_SIRV	chr1	144422711	144421500	-	1	1202	2858	565029	ENSG00000266338.6	ENCODEHT000565029	NBPF15	ENCODEHT000565029	Known	ISM	None	0.20000000298023224	None	None	None	None
m54284U_191110_105540/59116104/ccs	PB_GM12878_R1	hg38_SIRV	chr9	19380236	19376256	-	6	828	26210	91420	ENSG00000137154.12	ENST00000380394.8	RPS6	RPS6-204	Known	Known	None	0.15000000596046448	None	None	None	None
m54284U_191110_105540/23005399/ccs	PB_GM12878_R1	hg38_SIRV	chr6	31272077	31268753	-	8	1522	18521	65754	ENSG00000204525.16	ENST00000376228.9	HLA-C	HLA-C-201	Known	Known	None	0.20000000298023224	None	None	None	None
m54284U_191110_105540/59312331/ccs	PB_GM12878_R1	hg38_SIRV	chr9	19380236	19376256	-	6	828	26210	91420	ENSG00000137154.12	ENST00000380394.8	RPS6	RPS6-204	Known	Known	None	0.15000000596046448	None	None	None	None
03015ab4-53af-4f60-90aa-42b426555d89	ONT_GM12878_R1	hg38_SIRV	chr1	144422759	144421503	-	1	1219	2858	565029	ENSG00000266338.6	ENCODEHT000565029	NBPF15	ENCODEHT000565029	Known	ISM	None	0.15000000596046448	None	None	None	None
m54284U_191110_105540/24118751/ccs	PB_GM12878_R1	hg38_SIRV	chr6	31272090	31268753	-	8	1535	18521	65754	ENSG00000204525.16	ENST00000376228.9	HLA-C	HLA-C-201	Known	Known	None	0.20000000298023224	None	None	None	None
m54284U_191111_172039/1835565/ccs	PB_GM12878_R2	hg38_SIRV	chr17	81860534	81843164	-	11	2438	47934	170375	ENSG00000185624.14	ENST00000331483.8	P4HB	P4HB-201	Known	Known	None	0.05000000074505806	None	None	None	None
m54284U_191110_105540/59377656/ccs	PB_GM12878_R1	hg38_SIRV	chr9	19380236	19376256	-	6	828	26210	91420	ENSG00000137154.12	ENST00000380394.8	RPS6	RPS6-204	Known	Known	None	0.15000000596046448	None	None	None	None
m54284U_191111_172039/145687026/ccs	PB_GM12878_R2	hg38_SIRV	chr19	54118301	54131711	+	13	1786	51825	565010	ENSG00000105618.13	ENCODEHT000565010	PRPF31	ENCODEHT000565010	Known	ISM	Suffix	0.20000000298023224	None	None	None	None
m54284U_191111_172039/64749844/ccs	PB_GM12878_R2	hg38_SIRV	chr11	123062136	123057495	-	9	2258	33517	116438	ENSG00000109971.13	ENST00000534624.5	HSPA8	HSPA8-224	Known	Known	None	0.25	None	None	None	None
m54284U_191111_172039/83362445/ccs	PB_GM12878_R2	hg38_SIRV	chr2	202911669	202880606	-	13	1719	8581	30189	ENSG00000138442.9	ENST00000261015.4	WDR12	WDR12-201	Known	Known	None	0.30000001192092896	None	None	None	None
m54284U_191110_105540/24185184/ccs	PB_GM12878_R1	hg38_SIRV	chr6	31272090	31268753	-	8	1535	18521	65754	ENSG00000204525.16	ENST00000376228.9	HLA-C	HLA-C-201	Known	Known	None	0.20000000298023224	None	None	None	None
m54284U_191110_105540/59507407/ccs	PB_GM12878_R1	hg38_SIRV	chr9	19380236	19376256	-	6	828	26210	91420	ENSG00000137154.12	ENST00000380394.8	RPS6	RPS6-204	Known	Known	None	0.15000000596046448	None	None	None	None
m54284U_191110_105540/59573706/ccs	PB_GM12878_R1	hg38_SIRV	chr9	19380236	19376256	-	6	828	26210	91420	ENSG00000137154.12	ENST00000380394.8	RPS6	RPS6-204	Known	Known	None	0.15000000596046448	None	None	None	None
m54284U_191110_105540/24316212/ccs	PB_GM12878_R1	hg38_SIRV	chr6	31272090	31268753	-	8	1535	18521	65754	ENSG00000204525.16	ENST00000376228.9	HLA-C	HLA-C-201	Known	Known	None	0.20000000298023224	None	None	None	None
7ce7bb81-7568-4ac6-a772-9a85aec5ec4e	ONT_GM12878_R1	hg38_SIRV	chr1	144433827	144421504	-	10	2753	2858	565033	ENSG00000266338.6	ENCODEHT000565033	NBPF15	ENCODEHT000565033	Known	ISM	Suffix	0.15000000596046448	None	None	None	None
m54284U_191111_172039/149621081/ccs	PB_GM12878_R2	hg38_SIRV	chr19	54118301	54131709	+	13	1784	51825	565010	ENSG00000105618.13	ENCODEHT000565010	PRPF31	ENCODEHT000565010	Known	ISM	Suffix	0.15000000596046448	None	None	None	None
m54284U_191111_172039/38404254/ccs	PB_GM12878_R2	hg38_SIRV	chr17	81860534	81843164	-	11	2438	47934	170375	ENSG00000185624.14	ENST00000331483.8	P4HB	P4HB-201	Known	Known	None	0.05000000074505806	None	None	None	None
m54284U_191110_105540/59638828/ccs	PB_GM12878_R1	hg38_SIRV	chr9	19380236	19376256	-	6	828	26210	91420	ENSG00000137154.12	ENST00000380394.8	RPS6	RPS6-204	Known	Known	None	0.15000000596046448	None	None	None	None
m54284U_191110_105540/25166090/ccs	PB_GM12878_R1	hg38_SIRV	chr6	31272092	31268753	-	8	1538	18521	65754	ENSG00000204525.16	ENST00000376228.9	HLA-C	HLA-C-201	Known	Known	None	0.20000000298023224	None	None	None	None
m54284U_191111_172039/64815613/ccs	PB_GM12878_R2	hg38_SIRV	chr11	123062136	123057495	-	9	2258	33517	116438	ENSG00000109971.13	ENST00000534624.5	HSPA8	HSPA8-224	Known	Known	None	0.25	None	None	None	None
m54284U_191110_105540/60097923/ccs	PB_GM12878_R1	hg38_SIRV	chr9	19380237	19376256	-	6	829	26210	91420	ENSG00000137154.12	ENST00000380394.8	RPS6	RPS6-204	Known	Known	None	0.15000000596046448	None	None	None	None
m54284U_191111_172039/83625916/ccs	PB_GM12878_R2	hg38_SIRV	chr2	202911667	202880606	-	13	1717	8581	30189	ENSG00000138442.9	ENST00000261015.4	WDR12	WDR12-201	Known	Known	None	0.30000001192092896	None	None	None	None
5940a4d3-cfc0-4ac1-b494-7ab2e4c33ea5	ONT_GM12878_R2	hg38_SIRV	chr1	144423088	144421505	-	1	1566	2858	565029	ENSG00000266338.6	ENCODEHT000565029	NBPF15	ENCODEHT000565029	Known	ISM	None	0.15000000596046448	None	None	None	None
m54284U_191110_105540/60295605/ccs	PB_GM12878_R1	hg38_SIRV	chr9	19380236	19376256	-	6	828	26210	91420	ENSG00000137154.12	ENST00000380394.8	RPS6	RPS6-204	Known	Known	None	0.15000000596046448	None	None	None	None
m54284U_191110_105540/25889627/ccs	PB_GM12878_R1	hg38_SIRV	chr6	31272077	31268753	-	8	1522	18521	65754	ENSG00000204525.16	ENST00000376228.9	HLA-C	HLA-C-201	Known	Known	None	0.20000000298023224	None	None	None	None
m54284U_191111_172039/154536470/ccs	PB_GM12878_R2	hg38_SIRV	chr19	54118269	54131719	+	13	1793	51825	565014	ENSG00000105618.13	ENCODEHT000565014	PRPF31	ENCODEHT000565014	Known	ISM	Suffix	0.15000000596046448	None	None	None	None
m54284U_191110_105540/23658840/ccs	PB_GM12878_R1	hg38_SIRV	chr1	144422341	144421518	-	1	814	2858	565029	ENSG00000266338.6	ENCODEHT000565029	NBPF15	ENCODEHT000565029	Known	ISM	None	0.3499999940395355	None	None	None	None
m54284U_191110_105540/60425867/ccs	PB_GM12878_R1	hg38_SIRV	chr9	19380232	19376256	-	6	824	26210	91420	ENSG00000137154.12	ENST00000380394.8	RPS6	RPS6-204	Known	Known	None	0.15000000596046448	None	None	None	None
m54284U_191111_172039/38930153/ccs	PB_GM12878_R2	hg38_SIRV	chr17	81860534	81843164	-	11	2438	47934	170375	ENSG00000185624.14	ENST00000331483.8	P4HB	P4HB-201	Known	Known	None	0.05000000074505806	None	None	None	None
m54284U_191110_105540/26151409/ccs	PB_GM12878_R1	hg38_SIRV	chr6	31272079	31268753	-	8	1525	18521	65754	ENSG00000204525.16	ENST00000376228.9	HLA-C	HLA-C-201	Known	Known	None	0.20000000298023224	None	None	None	None
m54284U_191111_172039/64815808/ccs	PB_GM12878_R2	hg38_SIRV	chr11	123062136	123057495	-	9	2258	33517	116438	ENSG00000109971.13	ENST00000534624.5	HSPA8	HSPA8-224	Known	Known	None	0.25	None	None	None	None
m54284U_191110_105540/60425935/ccs	PB_GM12878_R1	hg38_SIRV	chr9	19380236	19376256	-	6	828	26210	91420	ENSG00000137154.12	ENST00000380394.8	RPS6	RPS6-204	Known	Known	None	0.15000000596046448	None	None	None	None
f82c6a3a-2983-48f5-801a-2ba0b6c92372	ONT_GM12878_R1	hg38_SIRV	chr1	144422487	144421534	-	1	938	2858	565029	ENSG00000266338.6	ENCODEHT000565029	NBPF15	ENCODEHT000565029	Known	ISM	None	0.4000000059604645	None	None	None	None
m54284U_191111_172039/91554233/ccs	PB_GM12878_R2	hg38_SIRV	chr2	202911663	202880606	-	13	1713	8581	30189	ENSG00000138442.9	ENST00000261015.4	WDR12	WDR12-201	Known	Known	None	0.30000001192092896	None	None	None	None
m54284U_191110_105540/28116642/ccs	PB_GM12878_R1	hg38_SIRV	chr6	31272076	31268753	-	8	1521	18521	65754	ENSG00000204525.16	ENST00000376228.9	HLA-C	HLA-C-201	Known	Known	None	0.20000000298023224	None	None	None	None
m54284U_191110_105540/60819451/ccs	PB_GM12878_R1	hg38_SIRV	chr9	19380236	19376256	-	6	828	26210	91420	ENSG00000137154.12	ENST00000380394.8	RPS6	RPS6-204	Known	Known	None	0.15000000596046448	None	None	None	None
82ebd2c6-257b-4737-a327-f2d7a843b5e8	ONT_GM12878_R2	hg38_SIRV	chr1	144422530	144421535	-	1	986	2858	565029	ENSG00000266338.6	ENCODEHT000565029	NBPF15	ENCODEHT000565029	Known	ISM	None	0.4000000059604645	None	None	None	None
m54284U_191110_105540/60951323/ccs	PB_GM12878_R1	hg38_SIRV	chr9	19380236	19376256	-	6	828	26210	91420	ENSG00000137154.12	ENST00000380394.8	RPS6	RPS6-204	Known	Known	None	0.15000000596046448	None	None	None	None
m54284U_191111_172039/64948550/ccs	PB_GM12878_R2	hg38_SIRV	chr17	81860567	81843164	-	11	2471	47934	170375	ENSG00000185624.14	ENST00000331483.8	P4HB	P4HB-201	Known	Known	None	0.05000000074505806	None	None	None	None
73ce9b01-1325-4969-b84d-44ee9858340b	ONT_GM12878_R1	hg38_SIRV	chr19	54118269	54124524	+	7	733	51825	565034	ENSG00000105618.13	ENCODEHT000565034	PRPF31	ENCODEHT000565034	Known	ISM	Both	0.25	None	None	None	None
m54284U_191110_105540/28837141/ccs	PB_GM12878_R1	hg38_SIRV	chr6	31272090	31268753	-	8	1535	18521	65754	ENSG00000204525.16	ENST00000376228.9	HLA-C	HLA-C-201	Known	Known	None	0.20000000298023224	None	None	None	None
m54284U_191110_105540/61343569/ccs	PB_GM12878_R1	hg38_SIRV	chr9	19380233	19376256	-	6	825	26210	91420	ENSG00000137154.12	ENST00000380394.8	RPS6	RPS6-204	Known	Known	None	0.15000000596046448	None	None	None	None
m54284U_191111_172039/64816301/ccs	PB_GM12878_R2	hg38_SIRV	chr11	123062136	123057495	-	9	2258	33517	116438	ENSG00000109971.13	ENST00000534624.5	HSPA8	HSPA8-224	Known	Known	None	0.25	None	None	None	None
m54284U_191110_105540/29231606/ccs	PB_GM12878_R1	hg38_SIRV	chr6	31272090	31268753	-	8	1535	18521	65754	ENSG00000204525.16	ENST00000376228.9	HLA-C	HLA-C-201	Known	Known	None	0.20000000298023224	None	None	None	None
m54284U_191110_105540/61866134/ccs	PB_GM12878_R1	hg38_SIRV	chr9	19380236	19376256	-	6	828	26210	91420	ENSG00000137154.12	ENST00000380394.8	RPS6	RPS6-204	Known	Known	None	0.15000000596046448	None	None	None	None
m54284U_191111_172039/102434970/ccs	PB_GM12878_R2	hg38_SIRV	chr2	202912180	202880606	-	13	2230	8581	30189	ENSG00000138442.9	ENST00000261015.4	WDR12	WDR12-201	Known	Known	None	0.30000001192092896	None	None	None	None
m54284U_191111_172039/66783313/ccs	PB_GM12878_R2	hg38_SIRV	chr17	81860578	81843164	-	11	2482	47934	170375	ENSG00000185624.14	ENST00000331483.8	P4HB	P4HB-201	Known	Known	None	0.05000000074505806	None	None	None	None
m54284U_191110_105540/61866181/ccs	PB_GM12878_R1	hg38_SIRV	chr9	19380236	19376256	-	6	828	26210	91420	ENSG00000137154.12	ENST00000380394.8	RPS6	RPS6-204	Known	Known	None	0.15000000596046448	None	None	None	None
m54284U_191111_172039/90245022/ccs	PB_GM12878_R2	hg38_SIRV	chr1	144428642	144421582	-	8	2447	2858	565035	ENSG00000266338.6	ENCODEHT000565035	NBPF15	ENCODEHT000565035	Known	ISM	Suffix	0.6000000238418579	None	None	None	None
4f56104b-9f48-430a-a8b9-6d927699af0a	ONT_GM12878_R1	hg38_SIRV	chr19	54118301	54131715	+	13	1779	51825	565010	ENSG00000105618.13	ENCODEHT000565010	PRPF31	ENCODEHT000565010	Known	ISM	Suffix	0.15000000596046448	None	None	None	None
m54284U_191110_105540/30540668/ccs	PB_GM12878_R1	hg38_SIRV	chr6	31272083	31268753	-	8	1528	18521	65754	ENSG00000204525.16	ENST00000376228.9	HLA-C	HLA-C-201	Known	Known	None	0.20000000298023224	None	None	None	None
m54284U_191110_105540/61998884/ccs	PB_GM12878_R1	hg38_SIRV	chr9	19379620	19376256	-	5	783	26210	91422	ENSG00000137154.12	ENST00000380384.5	RPS6	RPS6-203	Known	Known	None	0.15000000596046448	None	None	None	None
m54284U_191111_172039/64816383/ccs	PB_GM12878_R2	hg38_SIRV	chr11	123062136	123057495	-	9	2258	33517	116438	ENSG00000109971.13	ENST00000534624.5	HSPA8	HSPA8-224	Known	Known	None	0.25	None	None	None	None
486ab93b-8e3c-42a4-b79d-1b6a08508ccb	ONT_GM12878_R2	hg38_SIRV	chr1	144439908	144422609	-	15	2211	2858	565036	ENSG00000266338.6	ENCODEHT000565036	NBPF15	ENCODEHT000565036	Known	NNC	None	0.05000000074505806	None	None	None	None
m54284U_191110_105540/31130466/ccs	PB_GM12878_R1	hg38_SIRV	chr6	31272090	31268753	-	8	1535	18521	65754	ENSG00000204525.16	ENST00000376228.9	HLA-C	HLA-C-201	Known	Known	None	0.20000000298023224	None	None	None	None
m54284U_191110_105540/62129027/ccs	PB_GM12878_R1	hg38_SIRV	chr9	19380238	19376256	-	6	830	26210	91420	ENSG00000137154.12	ENST00000380394.8	RPS6	RPS6-204	Known	Known	None	0.15000000596046448	None	None	None	None
m54284U_191111_172039/178981513/ccs	PB_GM12878_R2	hg38_SIRV	chr1	144456787	144423926	-	17	2299	2858	565037	ENSG00000266338.6	ENCODEHT000565037	NBPF15	ENCODEHT000565037	Known	NNC	None	0.6000000238418579	None	None	None	None
m54284U_191111_172039/104202674/ccs	PB_GM12878_R2	hg38_SIRV	chr2	202911687	202880606	-	13	1737	8581	30189	ENSG00000138442.9	ENST00000261015.4	WDR12	WDR12-201	Known	Known	None	0.30000001192092896	None	None	None	None
m54284U_191111_172039/77269211/ccs	PB_GM12878_R2	hg38_SIRV	chr17	81860534	81843164	-	11	2438	47934	170375	ENSG00000185624.14	ENST00000331483.8	P4HB	P4HB-201	Known	Known	None	0.05000000074505806	None	None	None	None
m54284U_191110_105540/62522535/ccs	PB_GM12878_R1	hg38_SIRV	chr9	19380229	19376256	-	6	821	26210	91420	ENSG00000137154.12	ENST00000380394.8	RPS6	RPS6-204	Known	Known	None	0.15000000596046448	None	None	None	None
5b86d9df-1ae5-4db9-8ea3-457fffd5efd3	ONT_GM12878_R1	hg38_SIRV	chr19	54118301	54131704	+	13	1766	51825	565010	ENSG00000105618.13	ENCODEHT000565010	PRPF31	ENCODEHT000565010	Known	ISM	Suffix	0.25	None	None	None	None
m54284U_191110_105540/31327274/ccs	PB_GM12878_R1	hg38_SIRV	chr6	31272090	31268753	-	8	1535	18521	65754	ENSG00000204525.16	ENST00000376228.9	HLA-C	HLA-C-201	Known	Known	None	0.20000000298023224	None	None	None	None
m54284U_191110_105540/62653407/ccs	PB_GM12878_R1	hg38_SIRV	chr9	19380236	19376256	-	6	828	26210	91420	ENSG00000137154.12	ENST00000380394.8	RPS6	RPS6-204	Known	Known	None	0.15000000596046448	None	None	None	None
m54284U_191111_172039/64816819/ccs	PB_GM12878_R2	hg38_SIRV	chr11	123062136	123057495	-	9	2258	33517	116438	ENSG00000109971.13	ENST00000534624.5	HSPA8	HSPA8-224	Known	Known	None	0.25	None	None	None	None
m54284U_191110_105540/31394083/ccs	PB_GM12878_R1	hg38_SIRV	chr6	31272090	31268753	-	8	1535	18521	65754	ENSG00000204525.16	ENST00000376228.9	HLA-C	HLA-C-201	Known	Known	None	0.20000000298023224	None	None	None	None
m54284U_191110_105540/63112870/ccs	PB_GM12878_R1	hg38_SIRV	chr9	19380236	19376256	-	6	828	26210	91420	ENSG00000137154.12	ENST00000380394.8	RPS6	RPS6-204	Known	Known	None	0.15000000596046448	None	None	None	None
m54284U_191110_105540/85919828/ccs	PB_GM12878_R1	hg38_SIRV	chr1	144450794	144423927	-	17	2067	2858	565038	ENSG00000266338.6	ENCODEHT000565038	NBPF15	ENCODEHT000565038	Known	ISM	None	0.6000000238418579	None	None	None	None
c2463b6e-dff6-48ad-84e7-575101a9b1da	ONT_GM12878_R1	hg38_SIRV	chr19	54118301	54131703	+	13	1772	51825	565010	ENSG00000105618.13	ENCODEHT000565010	PRPF31	ENCODEHT000565010	Known	ISM	Suffix	0.25	None	None	None	None
m54284U_191110_105540/63243257/ccs	PB_GM12878_R1	hg38_SIRV	chr9	19380233	19376256	-	6	825	26210	91420	ENSG00000137154.12	ENST00000380394.8	RPS6	RPS6-204	Known	Known	None	0.15000000596046448	None	None	None	None
m54284U_191110_105540/31720805/ccs	PB_GM12878_R1	hg38_SIRV	chr6	31272096	31268753	-	8	1542	18521	65754	ENSG00000204525.16	ENST00000376228.9	HLA-C	HLA-C-201	Known	Known	None	0.20000000298023224	None	None	None	None
m54284U_191111_172039/89981345/ccs	PB_GM12878_R2	hg38_SIRV	chr17	81860579	81843164	-	11	2483	47934	170375	ENSG00000185624.14	ENST00000331483.8	P4HB	P4HB-201	Known	Known	None	0.05000000074505806	None	None	None	None
m54284U_191111_172039/112787882/ccs	PB_GM12878_R2	hg38_SIRV	chr2	202911620	202880606	-	13	1670	8581	30189	ENSG00000138442.9	ENST00000261015.4	WDR12	WDR12-201	Known	Known	None	0.30000001192092896	None	None	None	None
m54284U_191110_105540/63570611/ccs	PB_GM12878_R1	hg38_SIRV	chr9	19380236	19376256	-	6	828	26210	91420	ENSG00000137154.12	ENST00000380394.8	RPS6	RPS6-204	Known	Known	None	0.15000000596046448	None	None	None	None
m54284U_191111_172039/64817415/ccs	PB_GM12878_R2	hg38_SIRV	chr11	123062135	123057495	-	9	2257	33517	116438	ENSG00000109971.13	ENST00000534624.5	HSPA8	HSPA8-224	Known	Known	None	0.25	None	None	None	None
m54284U_191110_105540/32506634/ccs	PB_GM12878_R1	hg38_SIRV	chr6	31272074	31268753	-	8	1519	18521	65754	ENSG00000204525.16	ENST00000376228.9	HLA-C	HLA-C-201	Known	Known	None	0.20000000298023224	None	None	None	None
m54284U_191110_105540/63833712/ccs	PB_GM12878_R1	hg38_SIRV	chr9	19380236	19376256	-	6	828	26210	91420	ENSG00000137154.12	ENST00000380394.8	RPS6	RPS6-204	Known	Known	None	0.15000000596046448	None	None	None	None
m54284U_191110_105540/63897873/ccs	PB_GM12878_R1	hg38_SIRV	chr9	19380236	19376256	-	6	828	26210	91420	ENSG00000137154.12	ENST00000380394.8	RPS6	RPS6-204	Known	Known	None	0.15000000596046448	None	None	None	None
m54284U_191110_105540/32704355/ccs	PB_GM12878_R1	hg38_SIRV	chr6	31272090	31268753	-	8	1535	18521	65754	ENSG00000204525.16	ENST00000376228.9	HLA-C	HLA-C-201	Known	Known	None	0.20000000298023224	None	None	None	None
m54284U_191111_172039/146736690/ccs	PB_GM12878_R2	hg38_SIRV	chr17	81860534	81843164	-	11	2438	47934	170375	ENSG00000185624.14	ENST00000331483.8	P4HB	P4HB-201	Known	Known	None	0.05000000074505806	None	None	None	None
0f74b8d7-a5c5-4ecb-9638-6859ee798733	ONT_GM12878_R1	hg38_SIRV	chr19	54118271	54124716	+	7	866	51825	565034	ENSG00000105618.13	ENCODEHT000565034	PRPF31	ENCODEHT000565034	Known	ISM	Both	0.15000000596046448	None	None	None	None
m54284U_191111_172039/114557195/ccs	PB_GM12878_R2	hg38_SIRV	chr2	202911654	202880606	-	13	1704	8581	30189	ENSG00000138442.9	ENST00000261015.4	WDR12	WDR12-201	Known	Known	None	0.30000001192092896	None	None	None	None
m54284U_191110_105540/122028500/ccs	PB_GM12878_R1	hg38_SIRV	chr1	144435315	144423929	-	10	1143	2858	565039	ENSG00000266338.6	ENCODEHT000565039	NBPF15	ENCODEHT000565039	Known	ISM	Suffix	0.6000000238418579	None	None	None	None
m54284U_191110_105540/64292932/ccs	PB_GM12878_R1	hg38_SIRV	chr9	19380236	19376256	-	6	828	26210	91420	ENSG00000137154.12	ENST00000380394.8	RPS6	RPS6-204	Known	Known	None	0.15000000596046448	None	None	None	None
m54284U_191111_172039/64817572/ccs	PB_GM12878_R2	hg38_SIRV	chr11	123062136	123057495	-	9	2258	33517	116438	ENSG00000109971.13	ENST00000534624.5	HSPA8	HSPA8-224	Known	Known	None	0.25	None	None	None	None
m54284U_191110_105540/33162384/ccs	PB_GM12878_R1	hg38_SIRV	chr6	31272090	31268753	-	8	1529	18521	65754	ENSG00000204525.16	ENST00000376228.9	HLA-C	HLA-C-201	Known	Known	None	0.20000000298023224	None	None	None	None
m54284U_191111_172039/156960106/ccs	PB_GM12878_R2	hg38_SIRV	chr1	144461664	144423929	-	22	3121	2858	565040	ENSG00000266338.6	ENCODEHT000565040	NBPF15	ENCODEHT000565040	Known	NNC	None	0.6000000238418579	None	None	None	None
m54284U_191110_105540/64489895/ccs	PB_GM12878_R1	hg38_SIRV	chr9	19380236	19376256	-	6	828	26210	91420	ENSG00000137154.12	ENST00000380394.8	RPS6	RPS6-204	Known	Known	None	0.15000000596046448	None	None	None	None
m54284U_191110_105540/65275085/ccs	PB_GM12878_R1	hg38_SIRV	chr9	19380237	19376256	-	6	829	26210	91420	ENSG00000137154.12	ENST00000380394.8	RPS6	RPS6-204	Known	Known	None	0.15000000596046448	None	None	None	None
m54284U_191110_105540/33686457/ccs	PB_GM12878_R1	hg38_SIRV	chr6	31272090	31268753	-	8	1535	18521	65754	ENSG00000204525.16	ENST00000376228.9	HLA-C	HLA-C-201	Known	Known	None	0.20000000298023224	None	None	None	None
e633f238-2843-495e-9bca-ebdf1f929cd1	ONT_GM12878_R1	hg38_SIRV	chr19	54118271	54124588	+	7	738	51825	565034	ENSG00000105618.13	ENCODEHT000565034	PRPF31	ENCODEHT000565034	Known	ISM	Both	0.25	None	None	None	None
m54284U_191110_105540/65339809/ccs	PB_GM12878_R1	hg38_SIRV	chr9	19380234	19376256	-	6	826	26210	91420	ENSG00000137154.12	ENST00000380394.8	RPS6	RPS6-204	Known	Known	None	0.15000000596046448	None	None	None	None
m54284U_191111_172039/162202709/ccs	PB_GM12878_R2	hg38_SIRV	chr17	81846512	81843164	-	5	1403	47934	170381	ENSG00000185624.14	ENST00000476482.1	P4HB	P4HB-210	Known	Known	None	0.05000000074505806	None	None	None	None
m54284U_191111_172039/121309814/ccs	PB_GM12878_R2	hg38_SIRV	chr2	202911676	202880606	-	13	1726	8581	30189	ENSG00000138442.9	ENST00000261015.4	WDR12	WDR12-201	Known	Known	None	0.30000001192092896	None	None	None	None
m54284U_191110_105540/33751300/ccs	PB_GM12878_R1	hg38_SIRV	chr6	31272084	31268753	-	8	1529	18521	65754	ENSG00000204525.16	ENST00000376228.9	HLA-C	HLA-C-201	Known	Known	None	0.20000000298023224	None	None	None	None
m54284U_191111_172039/64880831/ccs	PB_GM12878_R2	hg38_SIRV	chr11	123062136	123057495	-	9	2258	33517	116438	ENSG00000109971.13	ENST00000534624.5	HSPA8	HSPA8-224	Known	Known	None	0.25	None	None	None	None
m54284U_191110_105540/65407465/ccs	PB_GM12878_R1	hg38_SIRV	chr9	19380236	19376256	-	6	828	26210	91420	ENSG00000137154.12	ENST00000380394.8	RPS6	RPS6-204	Known	Known	None	0.15000000596046448	None	None	None	None
m54284U_191110_105540/27986534/ccs	PB_GM12878_R1	hg38_SIRV	chr1	144461608	144423930	-	20	2687	2858	565041	ENSG00000266338.6	ENCODEHT000565041	NBPF15	ENCODEHT000565041	Known	NIC	None	0.6499999761581421	None	None	None	None
m54284U_191110_105540/65669333/ccs	PB_GM12878_R1	hg38_SIRV	chr9	19379620	19376256	-	5	783	26210	91422	ENSG00000137154.12	ENST00000380384.5	RPS6	RPS6-203	Known	Known	None	0.15000000596046448	None	None	None	None
m54284U_191110_105540/34145776/ccs	PB_GM12878_R1	hg38_SIRV	chr6	31272084	31268753	-	8	1530	18521	65754	ENSG00000204525.16	ENST00000376228.9	HLA-C	HLA-C-201	Known	Known	None	0.20000000298023224	None	None	None	None
34ef4df7-9dd6-4dfb-a1b1-0702696e529e	ONT_GM12878_R1	hg38_SIRV	chr19	54118301	54131704	+	13	1785	51825	565010	ENSG00000105618.13	ENCODEHT000565010	PRPF31	ENCODEHT000565010	Known	ISM	Suffix	0.25	None	None	None	None
m54284U_191110_105540/66324165/ccs	PB_GM12878_R1	hg38_SIRV	chr9	19380236	19376257	-	6	766	26210	564648	ENSG00000137154.12	ENCODEHT000564648	RPS6	ENCODEHT000564648	Known	NIC	None	0.15000000596046448	None	None	None	None
m54284U_191111_172039/174064663/ccs	PB_GM12878_R2	hg38_SIRV	chr17	81860534	81843164	-	11	2438	47934	170375	ENSG00000185624.14	ENST00000331483.8	P4HB	P4HB-201	Known	Known	None	0.05000000074505806	None	None	None	None
m54284U_191110_105540/34538545/ccs	PB_GM12878_R1	hg38_SIRV	chr6	31272090	31268753	-	8	1535	18521	65754	ENSG00000204525.16	ENST00000376228.9	HLA-C	HLA-C-201	Known	Known	None	0.20000000298023224	None	None	None	None
m54284U_191110_105540/66390872/ccs	PB_GM12878_R1	hg38_SIRV	chr9	19380233	19376256	-	6	825	26210	91420	ENSG00000137154.12	ENST00000380394.8	RPS6	RPS6-204	Known	Known	None	0.15000000596046448	None	None	None	None
m54284U_191111_172039/124651202/ccs	PB_GM12878_R2	hg38_SIRV	chr2	202911663	202880606	-	13	1713	8581	30189	ENSG00000138442.9	ENST00000261015.4	WDR12	WDR12-201	Known	Known	None	0.30000001192092896	None	None	None	None
m54284U_191111_172039/64881057/ccs	PB_GM12878_R2	hg38_SIRV	chr11	123062136	123057495	-	9	2258	33517	116438	ENSG00000109971.13	ENST00000534624.5	HSPA8	HSPA8-224	Known	Known	None	0.25	None	None	None	None
m54284U_191110_105540/103614705/ccs	PB_GM12878_R1	hg38_SIRV	chr1	144461633	144423930	-	21	2899	2858	565042	ENSG00000266338.6	ENCODEHT000565042	NBPF15	ENCODEHT000565042	Known	NIC	None	0.6499999761581421	None	None	None	None
m54284U_191110_105540/66584711/ccs	PB_GM12878_R1	hg38_SIRV	chr9	19380235	19376256	-	6	827	26210	91420	ENSG00000137154.12	ENST00000380394.8	RPS6	RPS6-204	Known	Known	None	0.15000000596046448	None	None	None	None
m54284U_191110_105540/34865378/ccs	PB_GM12878_R1	hg38_SIRV	chr6	31272077	31268753	-	8	1537	18521	65754	ENSG00000204525.16	ENST00000376228.9	HLA-C	HLA-C-201	Known	Known	None	0.20000000298023224	None	None	None	None
4bb70e2f-300c-43bc-ab7b-3e26178bb557	ONT_GM12878_R1	hg38_SIRV	chr19	54118301	54131720	+	13	1795	51825	565010	ENSG00000105618.13	ENCODEHT000565010	PRPF31	ENCODEHT000565010	Known	ISM	Suffix	0.15000000596046448	None	None	None	None
m54284U_191110_105540/108332672/ccs	PB_GM12878_R1	hg38_SIRV	chr1	144461609	144423930	-	23	3253	2858	565043	ENSG00000266338.6	ENCODEHT000565043	NBPF15	ENCODEHT000565043	Known	NNC	None	0.6499999761581421	None	None	None	None
m54284U_191110_105540/66651206/ccs	PB_GM12878_R1	hg38_SIRV	chr9	19380236	19376256	-	6	828	26210	91420	ENSG00000137154.12	ENST00000380394.8	RPS6	RPS6-204	Known	Known	None	0.15000000596046448	None	None	None	None
m54284U_191111_172039/9832277/ccs	PB_GM12878_R2	hg38_SIRV	chr1	144461629	144423930	-	19	2725	2858	565044	ENSG00000266338.6	ENCODEHT000565044	NBPF15	ENCODEHT000565044	Known	NIC	None	0.6499999761581421	None	None	None	None
acd66a7c-79a6-4a2d-ac15-b7d67067ddf4	ONT_GM12878_R1	hg38_SIRV	chr17	81860558	81843164	-	11	2450	47934	170375	ENSG00000185624.14	ENST00000331483.8	P4HB	P4HB-201	Known	Known	None	0.05000000074505806	None	None	None	None
m54284U_191110_105540/35392340/ccs	PB_GM12878_R1	hg38_SIRV	chr6	31272077	31268753	-	8	1522	18521	65754	ENSG00000204525.16	ENST00000376228.9	HLA-C	HLA-C-201	Known	Known	None	0.20000000298023224	None	None	None	None
m54284U_191111_172039/29426785/ccs	PB_GM12878_R2	hg38_SIRV	chr1	144461596	144423930	-	21	2847	2858	565045	ENSG00000266338.6	ENCODEHT000565045	NBPF15	ENCODEHT000565045	Known	NNC	None	0.6499999761581421	None	None	None	None
m54284U_191110_105540/67045517/ccs	PB_GM12878_R1	hg38_SIRV	chr9	19380236	19376256	-	6	828	26210	91420	ENSG00000137154.12	ENST00000380394.8	RPS6	RPS6-204	Known	Known	None	0.15000000596046448	None	None	None	None
m54284U_191111_172039/64881510/ccs	PB_GM12878_R2	hg38_SIRV	chr11	123062136	123057495	-	9	2258	33517	116438	ENSG00000109971.13	ENST00000534624.5	HSPA8	HSPA8-224	Known	Known	None	0.25	None	None	None	None
m54284U_191111_172039/136578177/ccs	PB_GM12878_R2	hg38_SIRV	chr2	202911672	202880606	-	13	1722	8581	30189	ENSG00000138442.9	ENST00000261015.4	WDR12	WDR12-201	Known	Known	None	0.30000001192092896	None	None	None	None
m54284U_191110_105540/67241555/ccs	PB_GM12878_R1	hg38_SIRV	chr9	19380236	19376256	-	6	828	26210	91420	ENSG00000137154.12	ENST00000380394.8	RPS6	RPS6-204	Known	Known	None	0.15000000596046448	None	None	None	None
590b1bc9-f8f2-4942-a32f-bf4474248b53	ONT_GM12878_R1	hg38_SIRV	chr19	54118301	54131704	+	13	1779	51825	565010	ENSG00000105618.13	ENCODEHT000565010	PRPF31	ENCODEHT000565010	Known	ISM	Suffix	0.25	None	None	None	None
m54284U_191110_105540/35848451/ccs	PB_GM12878_R1	hg38_SIRV	chr6	31272090	31268753	-	8	1535	18521	65754	ENSG00000204525.16	ENST00000376228.9	HLA-C	HLA-C-201	Known	Known	None	0.20000000298023224	None	None	None	None
m54284U_191110_105540/67437922/ccs	PB_GM12878_R1	hg38_SIRV	chr9	19380236	19376256	-	6	828	26210	91420	ENSG00000137154.12	ENST00000380394.8	RPS6	RPS6-204	Known	Known	None	0.15000000596046448	None	None	None	None
m54284U_191110_105540/36113148/ccs	PB_GM12878_R1	hg38_SIRV	chr6	31272090	31268753	-	8	1535	18521	65754	ENSG00000204525.16	ENST00000376228.9	HLA-C	HLA-C-201	Known	Known	None	0.20000000298023224	None	None	None	None
m54284U_191110_105540/67503168/ccs	PB_GM12878_R1	hg38_SIRV	chr9	19380236	19376256	-	6	828	26210	91420	ENSG00000137154.12	ENST00000380394.8	RPS6	RPS6-204	Known	Known	None	0.15000000596046448	None	None	None	None
96558794-1e62-44c0-88a0-20b905aada2c	ONT_GM12878_R1	hg38_SIRV	chr17	81845582	81843164	-	3	1038	47934	170380	ENSG00000185624.14	ENST00000571507.5	P4HB	P4HB-215	Known	Known	None	0.05000000074505806	None	None	None	None
m54284U_191111_172039/64882356/ccs	PB_GM12878_R2	hg38_SIRV	chr11	123062136	123057495	-	9	2258	33517	116438	ENSG00000109971.13	ENST00000534624.5	HSPA8	HSPA8-224	Known	Known	None	0.25	None	None	None	None
014d24cc-bc1c-48f1-9f3a-2e8fbf27c591	ONT_GM12878_R1	hg38_SIRV	chr19	54118301	54131716	+	13	1791	51825	565010	ENSG00000105618.13	ENCODEHT000565010	PRPF31	ENCODEHT000565010	Known	ISM	Suffix	0.10000000149011612	None	None	None	None
m54284U_191111_172039/58198578/ccs	PB_GM12878_R2	hg38_SIRV	chr1	144437988	144423930	-	13	1465	2858	565046	ENSG00000266338.6	ENCODEHT000565046	NBPF15	ENCODEHT000565046	Known	ISM	Suffix	0.6499999761581421	None	None	None	None
m54284U_191110_105540/67504179/ccs	PB_GM12878_R1	hg38_SIRV	chr9	19380236	19376256	-	6	828	26210	91420	ENSG00000137154.12	ENST00000380394.8	RPS6	RPS6-204	Known	Known	None	0.15000000596046448	None	None	None	None
m54284U_191111_172039/139725507/ccs	PB_GM12878_R2	hg38_SIRV	chr2	202911664	202880606	-	13	1714	8581	30189	ENSG00000138442.9	ENST00000261015.4	WDR12	WDR12-201	Known	Known	None	0.30000001192092896	None	None	None	None
m54284U_191110_105540/37357005/ccs	PB_GM12878_R1	hg38_SIRV	chr6	31272090	31268760	-	7	1446	18521	564224	ENSG00000204525.16	ENCODEHT000564224	HLA-C	ENCODEHT000564224	Known	ISM	Suffix	0.20000000298023224	None	None	None	None
m54284U_191110_105540/37554279/ccs	PB_GM12878_R1	hg38_SIRV	chr6	31269049	31268757	-	1	277	18521	564237	ENSG00000204525.16	ENCODEHT000564237	HLA-C	ENCODEHT000564237	Known	ISM	None	0.20000000298023224	None	None	None	None
m54284U_191110_105540/67634386/ccs	PB_GM12878_R1	hg38_SIRV	chr9	19380236	19376256	-	6	828	26210	91420	ENSG00000137154.12	ENST00000380394.8	RPS6	RPS6-204	Known	Known	None	0.15000000596046448	None	None	None	None
m54284U_191110_105540/67765144/ccs	PB_GM12878_R1	hg38_SIRV	chr9	19380236	19376256	-	6	828	26210	91420	ENSG00000137154.12	ENST00000380394.8	RPS6	RPS6-204	Known	Known	None	0.15000000596046448	None	None	None	None
m54284U_191110_105540/38469912/ccs	PB_GM12878_R1	hg38_SIRV	chr6	31272077	31268753	-	8	1522	18521	65754	ENSG00000204525.16	ENST00000376228.9	HLA-C	HLA-C-201	Known	Known	None	0.20000000298023224	None	None	None	None
c13cb29c-0e2e-4254-9cfc-ba6fd2211e29	ONT_GM12878_R1	hg38_SIRV	chr19	54118301	54131715	+	13	1790	51825	565010	ENSG00000105618.13	ENCODEHT000565010	PRPF31	ENCODEHT000565010	Known	ISM	Suffix	0.15000000596046448	None	None	None	None
m54284U_191111_172039/64882869/ccs	PB_GM12878_R2	hg38_SIRV	chr11	123062136	123057495	-	9	2258	33517	116438	ENSG00000109971.13	ENST00000534624.5	HSPA8	HSPA8-224	Known	Known	None	0.25	None	None	None	None
m54284U_191110_105540/68027794/ccs	PB_GM12878_R1	hg38_SIRV	chr9	19380236	19376256	-	6	828	26210	91420	ENSG00000137154.12	ENST00000380394.8	RPS6	RPS6-204	Known	Known	None	0.15000000596046448	None	None	None	None
a061ee52-0723-4a92-bb9d-eae8fafc6919	ONT_GM12878_R1	hg38_SIRV	chr17	81845215	81843164	-	2	995	47934	170379	ENSG00000185624.14	ENST00000473021.1	P4HB	P4HB-208	Known	Known	None	0.05000000074505806	None	None	None	None
m54284U_191111_172039/140838769/ccs	PB_GM12878_R2	hg38_SIRV	chr2	202911644	202880606	-	13	1694	8581	30189	ENSG00000138442.9	ENST00000261015.4	WDR12	WDR12-201	Known	Known	None	0.30000001192092896	None	None	None	None
m54284U_191110_105540/39257775/ccs	PB_GM12878_R1	hg38_SIRV	chr6	31272090	31268753	-	8	1535	18521	65754	ENSG00000204525.16	ENST00000376228.9	HLA-C	HLA-C-201	Known	Known	None	0.20000000298023224	None	None	None	None
m54284U_191110_105540/68291206/ccs	PB_GM12878_R1	hg38_SIRV	chr9	19380236	19376256	-	6	828	26210	91420	ENSG00000137154.12	ENST00000380394.8	RPS6	RPS6-204	Known	Known	None	0.15000000596046448	None	None	None	None
m54284U_191111_172039/90571657/ccs	PB_GM12878_R2	hg38_SIRV	chr1	144439955	144423930	-	14	1661	2858	565047	ENSG00000266338.6	ENCODEHT000565047	NBPF15	ENCODEHT000565047	Known	ISM	Suffix	0.6499999761581421	None	None	None	None
db8abd87-cdeb-48af-baef-9f2c8cc9efbb	ONT_GM12878_R1	hg38_SIRV	chr17	81843529	81843166	-	1	199	47934	563576	ENSG00000185624.14	ENCODEHT000563576	P4HB	ENCODEHT000563576	Known	Genomic	None	0.05000000074505806	None	None	None	None
m54284U_191110_105540/68486807/ccs	PB_GM12878_R1	hg38_SIRV	chr9	19380232	19376256	-	6	824	26210	91420	ENSG00000137154.12	ENST00000380394.8	RPS6	RPS6-204	Known	Known	None	0.15000000596046448	None	None	None	None
8567a3d3-d2cc-4b66-9cbe-9edc19b970a4	ONT_GM12878_R1	hg38_SIRV	chr19	54118301	54131704	+	13	1779	51825	565010	ENSG00000105618.13	ENCODEHT000565010	PRPF31	ENCODEHT000565010	Known	ISM	Suffix	0.25	None	None	None	None
m54284U_191110_105540/39651110/ccs	PB_GM12878_R1	hg38_SIRV	chr6	31272090	31268753	-	8	1535	18521	65754	ENSG00000204525.16	ENST00000376228.9	HLA-C	HLA-C-201	Known	Known	None	0.20000000298023224	None	None	None	None
843f27d8-8b1c-4d0a-a026-830d5a1b9591	ONT_GM12878_R1	hg38_SIRV	chr17	81843681	81843166	-	1	351	47934	563576	ENSG00000185624.14	ENCODEHT000563576	P4HB	ENCODEHT000563576	Known	Genomic	None	0.05000000074505806	None	None	None	None
m54284U_191111_172039/64882933/ccs	PB_GM12878_R2	hg38_SIRV	chr11	123062137	123057495	-	9	2259	33517	116438	ENSG00000109971.13	ENST00000534624.5	HSPA8	HSPA8-224	Known	Known	None	0.25	None	None	None	None
m54284U_191110_105540/68814861/ccs	PB_GM12878_R1	hg38_SIRV	chr9	19380236	19376256	-	6	828	26210	91420	ENSG00000137154.12	ENST00000380394.8	RPS6	RPS6-204	Known	Known	None	0.15000000596046448	None	None	None	None
617f49eb-192b-4b83-a55e-75c39a5d0616	ONT_GM12878_R1	hg38_SIRV	chr17	81843979	81843166	-	1	649	47934	563576	ENSG00000185624.14	ENCODEHT000563576	P4HB	ENCODEHT000563576	Known	Genomic	None	0.05000000074505806	None	None	None	None
m54284U_191110_105540/39782448/ccs	PB_GM12878_R1	hg38_SIRV	chr6	31272090	31268753	-	8	1535	18521	65754	ENSG00000204525.16	ENST00000376228.9	HLA-C	HLA-C-201	Known	Known	None	0.20000000298023224	None	None	None	None
m54284U_191110_105540/69272647/ccs	PB_GM12878_R1	hg38_SIRV	chr9	19380236	19376256	-	6	828	26210	91420	ENSG00000137154.12	ENST00000380394.8	RPS6	RPS6-204	Known	Known	None	0.15000000596046448	None	None	None	None
m54284U_191111_172039/158271075/ccs	PB_GM12878_R2	hg38_SIRV	chr2	202911641	202880606	-	13	1691	8581	30189	ENSG00000138442.9	ENST00000261015.4	WDR12	WDR12-201	Known	Known	None	0.30000001192092896	None	None	None	None
m54284U_191111_172039/131532308/ccs	PB_GM12878_R2	hg38_SIRV	chr1	144461666	144423930	-	18	2596	2858	565048	ENSG00000266338.6	ENCODEHT000565048	NBPF15	ENCODEHT000565048	Known	NIC	None	0.6499999761581421	None	None	None	None
m54284U_191110_105540/69337961/ccs	PB_GM12878_R1	hg38_SIRV	chr9	19380236	19376256	-	6	828	26210	91420	ENSG00000137154.12	ENST00000380394.8	RPS6	RPS6-204	Known	Known	None	0.15000000596046448	None	None	None	None
2dab23e0-e4fe-470b-b4d4-30d69f49ccfa	ONT_GM12878_R1	hg38_SIRV	chr19	54118301	54131711	+	13	1786	51825	565010	ENSG00000105618.13	ENCODEHT000565010	PRPF31	ENCODEHT000565010	Known	ISM	Suffix	0.20000000298023224	None	None	None	None
m54284U_191110_105540/40044538/ccs	PB_GM12878_R1	hg38_SIRV	chr6	31272077	31268753	-	8	1522	18521	65754	ENSG00000204525.16	ENST00000376228.9	HLA-C	HLA-C-201	Known	Known	None	0.20000000298023224	None	None	None	None
m54284U_191110_105540/69339045/ccs	PB_GM12878_R1	hg38_SIRV	chr9	19380236	19376256	-	6	828	26210	91420	ENSG00000137154.12	ENST00000380394.8	RPS6	RPS6-204	Known	Known	None	0.15000000596046448	None	None	None	None
m54284U_191111_172039/64883015/ccs	PB_GM12878_R2	hg38_SIRV	chr11	123062133	123057495	-	9	2255	33517	116438	ENSG00000109971.13	ENST00000534624.5	HSPA8	HSPA8-224	Known	Known	None	0.25	None	None	None	None
a5976a13-6d08-4aac-9728-721d758a6947	ONT_GM12878_R1	hg38_SIRV	chr17	81860517	81843164	-	11	2405	47934	563978	ENSG00000185624.14	ENCODEHT000563978	P4HB	ENCODEHT000563978	Known	NNC	None	0.05000000074505806	None	None	None	None
m54284U_191110_105540/40239402/ccs	PB_GM12878_R1	hg38_SIRV	chr6	31272090	31268753	-	8	1535	18521	65754	ENSG00000204525.16	ENST00000376228.9	HLA-C	HLA-C-201	Known	Known	None	0.20000000298023224	None	None	None	None
m54284U_191110_105540/69601363/ccs	PB_GM12878_R1	hg38_SIRV	chr9	19380236	19376256	-	6	828	26210	91420	ENSG00000137154.12	ENST00000380394.8	RPS6	RPS6-204	Known	Known	None	0.15000000596046448	None	None	None	None
ce75253a-292e-4274-8f3f-c13e6b904724	ONT_GM12878_R1	hg38_SIRV	chr19	54118301	54131704	+	13	1773	51825	565010	ENSG00000105618.13	ENCODEHT000565010	PRPF31	ENCODEHT000565010	Known	ISM	Suffix	0.25	None	None	None	None
m54284U_191110_105540/69795980/ccs	PB_GM12878_R1	hg38_SIRV	chr9	19380233	19376256	-	6	825	26210	91420	ENSG00000137154.12	ENST00000380394.8	RPS6	RPS6-204	Known	Known	None	0.15000000596046448	None	None	None	None
m54284U_191111_172039/179898329/ccs	PB_GM12878_R2	hg38_SIRV	chr2	202911668	202880606	-	13	1718	8581	30189	ENSG00000138442.9	ENST00000261015.4	WDR12	WDR12-201	Known	Known	None	0.30000001192092896	None	None	None	None
m54284U_191111_172039/177604949/ccs	PB_GM12878_R2	hg38_SIRV	chr1	144461566	144423930	-	21	2903	2858	565049	ENSG00000266338.6	ENCODEHT000565049	NBPF15	ENCODEHT000565049	Known	NIC	None	0.6499999761581421	None	None	None	None
m54284U_191110_105540/40241780/ccs	PB_GM12878_R1	hg38_SIRV	chr6	31272090	31268753	-	8	1535	18521	65754	ENSG00000204525.16	ENST00000376228.9	HLA-C	HLA-C-201	Known	Known	None	0.20000000298023224	None	None	None	None
m54284U_191110_105540/69797429/ccs	PB_GM12878_R1	hg38_SIRV	chr9	19378787	19376260	-	4	588	26210	564536	ENSG00000137154.12	ENCODEHT000564536	RPS6	ENCODEHT000564536	Known	ISM	Both	0.15000000596046448	None	None	None	None
m54284U_191111_172039/64883092/ccs	PB_GM12878_R2	hg38_SIRV	chr11	123062136	123057495	-	9	2258	33517	116438	ENSG00000109971.13	ENST00000534624.5	HSPA8	HSPA8-224	Known	Known	None	0.25	None	None	None	None
m54284U_191110_105540/40960223/ccs	PB_GM12878_R1	hg38_SIRV	chr6	31272090	31268753	-	8	1535	18521	65754	ENSG00000204525.16	ENST00000376228.9	HLA-C	HLA-C-201	Known	Known	None	0.20000000298023224	None	None	None	None
m54284U_191110_105540/70387627/ccs	PB_GM12878_R1	hg38_SIRV	chr9	19380236	19376256	-	6	828	26210	91420	ENSG00000137154.12	ENST00000380394.8	RPS6	RPS6-204	Known	Known	None	0.15000000596046448	None	None	None	None
a0a7641f-3672-441e-9d45-0fe888be9957	ONT_GM12878_R1	hg38_SIRV	chr19	54118301	54131720	+	13	1789	51825	565010	ENSG00000105618.13	ENCODEHT000565010	PRPF31	ENCODEHT000565010	Known	ISM	Suffix	0.15000000596046448	None	None	None	None
m54284U_191110_105540/70583878/ccs	PB_GM12878_R1	hg38_SIRV	chr9	19380236	19376256	-	6	828	26210	91420	ENSG00000137154.12	ENST00000380394.8	RPS6	RPS6-204	Known	Known	None	0.15000000596046448	None	None	None	None
673c07d8-74fe-44c2-b2d7-050e85926195	ONT_GM12878_R1	hg38_SIRV	chr17	81845225	81843164	-	2	1011	47934	170379	ENSG00000185624.14	ENST00000473021.1	P4HB	P4HB-208	Known	Known	None	0.05000000074505806	None	None	None	None
m54284U_191110_105540/41355254/ccs	PB_GM12878_R1	hg38_SIRV	chr6	31272090	31268753	-	8	1535	18521	65754	ENSG00000204525.16	ENST00000376228.9	HLA-C	HLA-C-201	Known	Known	None	0.20000000298023224	None	None	None	None
m54284U_191110_105540/142543413/ccs	PB_GM12878_R1	hg38_SIRV	chr1	144461581	144423872	-	20	2675	2858	565041	ENSG00000266338.6	ENCODEHT000565041	NBPF15	ENCODEHT000565041	Known	NIC	None	0.6499999761581421	None	None	None	None
8c884ed4-0fbb-4e00-9444-04280d2384a5	ONT_GM12878_R2	hg38_SIRV	chr2	202901114	202880606	-	11	1385	8581	565050	ENSG00000138442.9	ENCODEHT000565050	WDR12	ENCODEHT000565050	Known	ISM	Suffix	0.30000001192092896	None	None	None	None
m54284U_191110_105540/70846507/ccs	PB_GM12878_R1	hg38_SIRV	chr9	19380221	19376256	-	6	813	26210	91420	ENSG00000137154.12	ENST00000380394.8	RPS6	RPS6-204	Known	Known	None	0.15000000596046448	None	None	None	None
22be7bf6-4ad7-4acd-af52-a8bc5ba38305	ONT_GM12878_R1	hg38_SIRV	chr17	81844092	81843166	-	1	791	47934	563576	ENSG00000185624.14	ENCODEHT000563576	P4HB	ENCODEHT000563576	Known	Genomic	None	0.05000000074505806	None	None	None	None
m54284U_191111_172039/64883344/ccs	PB_GM12878_R2	hg38_SIRV	chr11	123062136	123057495	-	9	2258	33517	116438	ENSG00000109971.13	ENST00000534624.5	HSPA8	HSPA8-224	Known	Known	None	0.25	None	None	None	None
m54284U_191110_105540/41814650/ccs	PB_GM12878_R1	hg38_SIRV	chr6	31272084	31268753	-	8	1530	18521	65754	ENSG00000204525.16	ENST00000376228.9	HLA-C	HLA-C-201	Known	Known	None	0.20000000298023224	None	None	None	None
m54284U_191110_105540/70847228/ccs	PB_GM12878_R1	hg38_SIRV	chr9	19380236	19376256	-	6	828	26210	91420	ENSG00000137154.12	ENST00000380394.8	RPS6	RPS6-204	Known	Known	None	0.15000000596046448	None	None	None	None
9bb9aea9-c04a-4bc3-89c7-d624f3179d7d	ONT_GM12878_R1	hg38_SIRV	chr19	54118301	54131711	+	13	1792	51825	565010	ENSG00000105618.13	ENCODEHT000565010	PRPF31	ENCODEHT000565010	Known	ISM	Suffix	0.20000000298023224	None	None	None	None
m54284U_191110_105540/71041622/ccs	PB_GM12878_R1	hg38_SIRV	chr9	19380236	19376256	-	6	828	26210	91420	ENSG00000137154.12	ENST00000380394.8	RPS6	RPS6-204	Known	Known	None	0.15000000596046448	None	None	None	None
m54284U_191110_105540/42337009/ccs	PB_GM12878_R1	hg38_SIRV	chr6	31272090	31268753	-	8	1535	18521	65754	ENSG00000204525.16	ENST00000376228.9	HLA-C	HLA-C-201	Known	Known	None	0.20000000298023224	None	None	None	None
m54284U_191111_172039/125765529/ccs	PB_GM12878_R2	hg38_SIRV	chr1	144461661	144423932	-	20	2806	2858	565051	ENSG00000266338.6	ENCODEHT000565051	NBPF15	ENCODEHT000565051	Known	NIC	None	0.6499999761581421	None	None	None	None
m54284U_191110_105540/71239367/ccs	PB_GM12878_R1	hg38_SIRV	chr9	19380236	19376256	-	6	828	26210	91420	ENSG00000137154.12	ENST00000380394.8	RPS6	RPS6-204	Known	Known	None	0.15000000596046448	None	None	None	None
m54284U_191110_105540/42469165/ccs	PB_GM12878_R1	hg38_SIRV	chr6	31272092	31268753	-	8	1538	18521	65754	ENSG00000204525.16	ENST00000376228.9	HLA-C	HLA-C-201	Known	Known	None	0.20000000298023224	None	None	None	None
m54284U_191111_172039/64946344/ccs	PB_GM12878_R2	hg38_SIRV	chr11	123062138	123057495	-	9	2260	33517	116438	ENSG00000109971.13	ENST00000534624.5	HSPA8	HSPA8-224	Known	Known	None	0.25	None	None	None	None
m54284U_191110_105540/71304103/ccs	PB_GM12878_R1	hg38_SIRV	chr9	19380237	19376256	-	6	829	26210	91420	ENSG00000137154.12	ENST00000380394.8	RPS6	RPS6-204	Known	Known	None	0.15000000596046448	None	None	None	None
0b63ced1-8bd7-4a50-b79f-72997d486110	ONT_GM12878_R1	hg38_SIRV	chr17	81845684	81843164	-	3	1140	47934	170380	ENSG00000185624.14	ENST00000571507.5	P4HB	P4HB-215	Known	Known	None	0.05000000074505806	None	None	None	None
m54284U_191110_105540/1704600/ccs	PB_GM12878_R1	hg38_SIRV	chr2	202911656	202880607	-	13	1705	8581	30189	ENSG00000138442.9	ENST00000261015.4	WDR12	WDR12-201	Known	Known	None	0.30000001192092896	None	None	None	None
b384aa67-eb89-4e72-bb3d-253128402ba6	ONT_GM12878_R1	hg38_SIRV	chr19	54118269	54122551	+	4	387	51825	565052	ENSG00000105618.13	ENCODEHT000565052	PRPF31	ENCODEHT000565052	Known	ISM	Prefix	0.15000000596046448	None	None	None	None
m54284U_191110_105540/71369498/ccs	PB_GM12878_R1	hg38_SIRV	chr9	19380234	19376256	-	6	826	26210	91420	ENSG00000137154.12	ENST00000380394.8	RPS6	RPS6-204	Known	Known	None	0.15000000596046448	None	None	None	None
m54284U_191110_105540/43125447/ccs	PB_GM12878_R1	hg38_SIRV	chr6	31272065	31268753	-	8	1510	18521	65754	ENSG00000204525.16	ENST00000376228.9	HLA-C	HLA-C-201	Known	Known	None	0.20000000298023224	None	None	None	None
9f64ca08-d604-4b8f-a3fd-9f2299b1ba05	ONT_GM12878_R1	hg38_SIRV	chr17	81843794	81843166	-	1	464	47934	563576	ENSG00000185624.14	ENCODEHT000563576	P4HB	ENCODEHT000563576	Known	Genomic	None	0.05000000074505806	None	None	None	None
m54284U_191111_172039/123536304/ccs	PB_GM12878_R2	hg38_SIRV	chr1	144461646	144423939	-	19	2666	2858	565053	ENSG00000266338.6	ENCODEHT000565053	NBPF15	ENCODEHT000565053	Known	NIC	None	0.699999988079071	None	None	None	None
m54284U_191110_105540/71501635/ccs	PB_GM12878_R1	hg38_SIRV	chr9	19380236	19376256	-	6	828	26210	91420	ENSG00000137154.12	ENST00000380394.8	RPS6	RPS6-204	Known	Known	None	0.15000000596046448	None	None	None	None
m54284U_191110_105540/45483352/ccs	PB_GM12878_R1	hg38_SIRV	chr6	31272084	31268753	-	8	1529	18521	65754	ENSG00000204525.16	ENST00000376228.9	HLA-C	HLA-C-201	Known	Known	None	0.20000000298023224	None	None	None	None
m54284U_191111_172039/64948135/ccs	PB_GM12878_R2	hg38_SIRV	chr11	123062116	123057495	-	9	2238	33517	116438	ENSG00000109971.13	ENST00000534624.5	HSPA8	HSPA8-224	Known	Known	None	0.25	None	None	None	None
m54284U_191110_105540/72025051/ccs	PB_GM12878_R1	hg38_SIRV	chr9	19380236	19376256	-	6	828	26210	91420	ENSG00000137154.12	ENST00000380394.8	RPS6	RPS6-204	Known	Known	None	0.15000000596046448	None	None	None	None
m54284U_191110_105540/2230666/ccs	PB_GM12878_R1	hg38_SIRV	chr2	202911613	202880607	-	13	1662	8581	30189	ENSG00000138442.9	ENST00000261015.4	WDR12	WDR12-201	Known	Known	None	0.30000001192092896	None	None	None	None
m54284U_191110_105540/45875219/ccs	PB_GM12878_R1	hg38_SIRV	chr6	31272090	31268753	-	8	1535	18521	65754	ENSG00000204525.16	ENST00000376228.9	HLA-C	HLA-C-201	Known	Known	None	0.20000000298023224	None	None	None	None
m54284U_191110_105540/72026548/ccs	PB_GM12878_R1	hg38_SIRV	chr9	19380268	19376256	-	6	860	26210	91420	ENSG00000137154.12	ENST00000380394.8	RPS6	RPS6-204	Known	Known	None	0.15000000596046448	None	None	None	None
342a0de9-a2c2-4bcf-8b66-3eff2fb02824	ONT_GM12878_R1	hg38_SIRV	chr19	54118301	54131722	+	13	1797	51825	565010	ENSG00000105618.13	ENCODEHT000565010	PRPF31	ENCODEHT000565010	Known	ISM	Suffix	0.15000000596046448	None	None	None	None
m54284U_191110_105540/72157556/ccs	PB_GM12878_R1	hg38_SIRV	chr9	19380236	19376256	-	6	828	26210	91420	ENSG00000137154.12	ENST00000380394.8	RPS6	RPS6-204	Known	Known	None	0.15000000596046448	None	None	None	None
de12414f-401a-4e1f-96fc-3e23f1e3b90c	ONT_GM12878_R1	hg38_SIRV	chr17	81845231	81843164	-	2	1011	47934	170379	ENSG00000185624.14	ENST00000473021.1	P4HB	P4HB-208	Known	Known	None	0.05000000074505806	None	None	None	None
m54284U_191110_105540/61474935/ccs	PB_GM12878_R1	hg38_SIRV	chr1	144461658	144423953	-	21	2904	2858	565054	ENSG00000266338.6	ENCODEHT000565054	NBPF15	ENCODEHT000565054	Known	NIC	None	0.6000000238418579	None	None	None	None
m54284U_191110_105540/46008538/ccs	PB_GM12878_R1	hg38_SIRV	chr6	31272090	31268753	-	8	1514	18521	65754	ENSG00000204525.16	ENST00000376228.9	HLA-C	HLA-C-201	Known	Known	None	0.20000000298023224	None	None	None	None
m54284U_191111_172039/64948154/ccs	PB_GM12878_R2	hg38_SIRV	chr11	123062136	123057495	-	9	2258	33517	116438	ENSG00000109971.13	ENST00000534624.5	HSPA8	HSPA8-224	Known	Known	None	0.25	None	None	None	None
m54284U_191110_105540/72157560/ccs	PB_GM12878_R1	hg38_SIRV	chr9	19380236	19376256	-	6	828	26210	91420	ENSG00000137154.12	ENST00000380394.8	RPS6	RPS6-204	Known	Known	None	0.15000000596046448	None	None	None	None
m54284U_191111_172039/25953814/ccs	PB_GM12878_R2	hg38_SIRV	chr1	144461623	144424690	-	20	2780	2858	565055	ENSG00000266338.6	ENCODEHT000565055	NBPF15	ENCODEHT000565055	Known	NNC	None	0.25	None	None	None	None
df6aff1e-3e0a-40a1-8621-c07b99d91f3f	ONT_GM12878_R1	hg38_SIRV	chr17	81844173	81843166	-	1	843	47934	563576	ENSG00000185624.14	ENCODEHT000563576	P4HB	ENCODEHT000563576	Known	Genomic	None	0.05000000074505806	None	None	None	None
m54284U_191110_105540/2230827/ccs	PB_GM12878_R1	hg38_SIRV	chr2	202911665	202880607	-	13	1714	8581	30189	ENSG00000138442.9	ENST00000261015.4	WDR12	WDR12-201	Known	Known	None	0.30000001192092896	None	None	None	None
m54284U_191110_105540/46465554/ccs	PB_GM12878_R1	hg38_SIRV	chr6	31272090	31268753	-	8	1535	18521	65754	ENSG00000204525.16	ENST00000376228.9	HLA-C	HLA-C-201	Known	Known	None	0.20000000298023224	None	None	None	None
71e5b467-2a50-430d-ab28-29219f612ec2	ONT_GM12878_R1	hg38_SIRV	chr19	54118301	54131715	+	13	1790	51825	565010	ENSG00000105618.13	ENCODEHT000565010	PRPF31	ENCODEHT000565010	Known	ISM	Suffix	0.15000000596046448	None	None	None	None
m54284U_191110_105540/72616433/ccs	PB_GM12878_R1	hg38_SIRV	chr9	19380235	19376256	-	6	827	26210	91420	ENSG00000137154.12	ENST00000380394.8	RPS6	RPS6-204	Known	Known	None	0.15000000596046448	None	None	None	None
m54284U_191110_105540/73337394/ccs	PB_GM12878_R1	hg38_SIRV	chr9	19380210	19376256	-	6	802	26210	91420	ENSG00000137154.12	ENST00000380394.8	RPS6	RPS6-204	Known	Known	None	0.15000000596046448	None	None	None	None
m54284U_191110_105540/46596177/ccs	PB_GM12878_R1	hg38_SIRV	chr6	31272077	31268753	-	8	1522	18521	65754	ENSG00000204525.16	ENST00000376228.9	HLA-C	HLA-C-201	Known	Known	None	0.20000000298023224	None	None	None	None
m54284U_191111_172039/65012897/ccs	PB_GM12878_R2	hg38_SIRV	chr11	123062138	123057495	-	9	2260	33517	116438	ENSG00000109971.13	ENST00000534624.5	HSPA8	HSPA8-224	Known	Known	None	0.25	None	None	None	None
m54284U_191110_105540/73598914/ccs	PB_GM12878_R1	hg38_SIRV	chr9	19380235	19376256	-	6	827	26210	91420	ENSG00000137154.12	ENST00000380394.8	RPS6	RPS6-204	Known	Known	None	0.15000000596046448	None	None	None	None
cdde00a4-f79a-48c6-83ed-67ca2ee163e2	ONT_GM12878_R1	hg38_SIRV	chr19	54118301	54131692	+	13	1767	51825	565010	ENSG00000105618.13	ENCODEHT000565010	PRPF31	ENCODEHT000565010	Known	ISM	Suffix	0.44999998807907104	None	None	None	None
c7608755-2e01-4d93-9ac5-df06a0d6dfa5	ONT_GM12878_R1	hg38_SIRV	chr17	81847317	81843165	-	7	1737	47934	563585	ENSG00000185624.14	ENCODEHT000563585	P4HB	ENCODEHT000563585	Known	ISM	Suffix	0.05000000074505806	None	None	None	None
m54284U_191110_105540/46662163/ccs	PB_GM12878_R1	hg38_SIRV	chr6	31357179	31268749	-	9	1534	18522	565025	ENSG00000234745.10	ENCODEHT000565025	HLA-B	ENCODEHT000565025	Known	NIC	None	0.20000000298023224	None	None	None	None
ff599fe0-cca6-479a-9b5d-f2a8425cae2a	ONT_GM12878_R1	hg38_SIRV	chr1	144439903	144427046	-	10	1176	2858	565056	ENSG00000266338.6	ENCODEHT000565056	NBPF15	ENCODEHT000565056	Known	ISM	Prefix	0.3499999940395355	None	None	None	None
m54284U_191110_105540/73729654/ccs	PB_GM12878_R1	hg38_SIRV	chr9	19380233	19376256	-	6	825	26210	91420	ENSG00000137154.12	ENST00000380394.8	RPS6	RPS6-204	Known	Known	None	0.15000000596046448	None	None	None	None
m54284U_191110_105540/9700684/ccs	PB_GM12878_R1	hg38_SIRV	chr2	202912148	202880607	-	13	2197	8581	30189	ENSG00000138442.9	ENST00000261015.4	WDR12	WDR12-201	Known	Known	None	0.30000001192092896	None	None	None	None
m54284U_191110_105540/7080373/ccs	PB_GM12878_R1	hg38_SIRV	chr1	144461714	144427818	-	15	2283	2858	565057	ENSG00000266338.6	ENCODEHT000565057	NBPF15	ENCODEHT000565057	Known	NNC	None	0.25	None	None	None	None
m54284U_191110_105540/73991677/ccs	PB_GM12878_R1	hg38_SIRV	chr9	19380237	19376256	-	6	829	26210	91420	ENSG00000137154.12	ENST00000380394.8	RPS6	RPS6-204	Known	Known	None	0.15000000596046448	None	None	None	None
m54284U_191110_105540/46794747/ccs	PB_GM12878_R1	hg38_SIRV	chr6	31272090	31268753	-	8	1529	18521	65754	ENSG00000204525.16	ENST00000376228.9	HLA-C	HLA-C-201	Known	Known	None	0.20000000298023224	None	None	None	None
m54284U_191111_172039/65013907/ccs	PB_GM12878_R2	hg38_SIRV	chr11	123062133	123057495	-	9	2255	33517	116438	ENSG00000109971.13	ENST00000534624.5	HSPA8	HSPA8-224	Known	Known	None	0.25	None	None	None	None
m54284U_191110_105540/73991828/ccs	PB_GM12878_R1	hg38_SIRV	chr9	19380237	19376256	-	6	829	26210	91420	ENSG00000137154.12	ENST00000380394.8	RPS6	RPS6-204	Known	Known	None	0.15000000596046448	None	None	None	None
f977725c-e35e-4e98-af9a-8ef64bea4607	ONT_GM12878_R1	hg38_SIRV	chr19	54118301	54131715	+	13	1790	51825	565010	ENSG00000105618.13	ENCODEHT000565010	PRPF31	ENCODEHT000565010	Known	ISM	Suffix	0.15000000596046448	None	None	None	None
m54284U_191110_105540/48497189/ccs	PB_GM12878_R1	hg38_SIRV	chr6	31272090	31268753	-	8	1535	18521	65754	ENSG00000204525.16	ENST00000376228.9	HLA-C	HLA-C-201	Known	Known	None	0.20000000298023224	None	None	None	None
26447894-3544-44a6-8ac3-6ae73c6fd523	ONT_GM12878_R1	hg38_SIRV	chr17	81860515	81843164	-	11	2413	47934	170375	ENSG00000185624.14	ENST00000331483.8	P4HB	P4HB-201	Known	Known	None	0.05000000074505806	None	None	None	None
m54284U_191110_105540/74515326/ccs	PB_GM12878_R1	hg38_SIRV	chr9	19380236	19376256	-	6	828	26210	91420	ENSG00000137154.12	ENST00000380394.8	RPS6	RPS6-204	Known	Known	None	0.15000000596046448	None	None	None	None
m54284U_191110_105540/11339226/ccs	PB_GM12878_R1	hg38_SIRV	chr2	202911686	202880607	-	13	1735	8581	30189	ENSG00000138442.9	ENST00000261015.4	WDR12	WDR12-201	Known	Known	None	0.30000001192092896	None	None	None	None
m54284U_191110_105540/74646499/ccs	PB_GM12878_R1	hg38_SIRV	chr9	19380236	19376256	-	6	828	26210	91420	ENSG00000137154.12	ENST00000380394.8	RPS6	RPS6-204	Known	Known	None	0.15000000596046448	None	None	None	None
m54284U_191110_105540/48761272/ccs	PB_GM12878_R1	hg38_SIRV	chr6	31272088	31268753	-	8	1533	18521	65754	ENSG00000204525.16	ENST00000376228.9	HLA-C	HLA-C-201	Known	Known	None	0.20000000298023224	None	None	None	None
m54284U_191110_105540/74779257/ccs	PB_GM12878_R1	hg38_SIRV	chr9	19380236	19376256	-	6	828	26210	91420	ENSG00000137154.12	ENST00000380394.8	RPS6	RPS6-204	Known	Known	None	0.15000000596046448	None	None	None	None
m54284U_191111_172039/65013916/ccs	PB_GM12878_R2	hg38_SIRV	chr11	123062137	123057495	-	9	2259	33517	116438	ENSG00000109971.13	ENST00000534624.5	HSPA8	HSPA8-224	Known	Known	None	0.25	None	None	None	None
420a88b5-93db-4d8f-bf2a-27b82bf3c203	ONT_GM12878_R1	hg38_SIRV	chr19	54118301	54131689	+	13	1762	51825	565010	ENSG00000105618.13	ENCODEHT000565010	PRPF31	ENCODEHT000565010	Known	ISM	Suffix	0.5	None	None	None	None
m54284U_191110_105540/135201211/ccs	PB_GM12878_R1	hg38_SIRV	chr1	144456571	144435213	-	8	1037	2858	565058	ENSG00000266338.6	ENCODEHT000565058	NBPF15	ENCODEHT000565058	Known	ISM	Prefix	0.6499999761581421	None	None	None	None
m54284U_191110_105540/48824617/ccs	PB_GM12878_R1	hg38_SIRV	chr6	31272092	31268753	-	8	1538	18521	65754	ENSG00000204525.16	ENST00000376228.9	HLA-C	HLA-C-201	Known	Known	None	0.20000000298023224	None	None	None	None
1b8fc648-0e9d-4cad-a5c1-6183c91dfffa	ONT_GM12878_R1	hg38_SIRV	chr19	54118269	54131711	+	13	1840	51825	565059	ENSG00000105618.13	ENCODEHT000565059	PRPF31	ENCODEHT000565059	Known	NNC	None	0.15000000596046448	None	None	None	None
m54284U_191110_105540/75301018/ccs	PB_GM12878_R1	hg38_SIRV	chr9	19380236	19376256	-	6	828	26210	91420	ENSG00000137154.12	ENST00000380394.8	RPS6	RPS6-204	Known	Known	None	0.15000000596046448	None	None	None	None
7081c4a1-d656-4a03-ba28-214a11d3f811	ONT_GM12878_R1	hg38_SIRV	chr17	81860567	81843164	-	11	2471	47934	565060	ENSG00000185624.14	ENCODEHT000565060	P4HB	ENCODEHT000565060	Known	NIC	None	0.05000000074505806	None	None	None	None
81bd723e-ae66-4017-a83f-5f11ae5a586a	ONT_GM12878_R1	hg38_SIRV	chr19	54118269	54131696	+	13	1764	51825	565061	ENSG00000105618.13	ENCODEHT000565061	PRPF31	ENCODEHT000565061	Known	NNC	None	0.4000000059604645	None	None	None	None
m54284U_191110_105540/75497702/ccs	PB_GM12878_R1	hg38_SIRV	chr9	19380232	19376256	-	6	824	26210	91420	ENSG00000137154.12	ENST00000380394.8	RPS6	RPS6-204	Known	Known	None	0.15000000596046448	None	None	None	None
m54284U_191110_105540/13239033/ccs	PB_GM12878_R1	hg38_SIRV	chr2	202911666	202880607	-	13	1715	8581	30189	ENSG00000138442.9	ENST00000261015.4	WDR12	WDR12-201	Known	Known	None	0.30000001192092896	None	None	None	None
m54284U_191110_105540/49875067/ccs	PB_GM12878_R1	hg38_SIRV	chr6	31272090	31268753	-	8	1535	18521	65754	ENSG00000204525.16	ENST00000376228.9	HLA-C	HLA-C-201	Known	Known	None	0.20000000298023224	None	None	None	None
m54284U_191110_105540/75762489/ccs	PB_GM12878_R1	hg38_SIRV	chr9	19380236	19376256	-	6	828	26210	91420	ENSG00000137154.12	ENST00000380394.8	RPS6	RPS6-204	Known	Known	None	0.15000000596046448	None	None	None	None
m54284U_191111_172039/65014075/ccs	PB_GM12878_R2	hg38_SIRV	chr11	123062138	123057495	-	9	2260	33517	116438	ENSG00000109971.13	ENST00000534624.5	HSPA8	HSPA8-224	Known	Known	None	0.25	None	None	None	None
m54284U_191111_172039/38995282/ccs	PB_GM12878_R2	hg38_SIRV	chr1	144443928	144443064	-	1	865	2858	565062	ENSG00000266338.6	ENCODEHT000565062	NBPF15	ENCODEHT000565062	Known	Genomic	None	0.4000000059604645	None	None	None	None
m54284U_191110_105540/50266765/ccs	PB_GM12878_R1	hg38_SIRV	chr6	31272083	31268753	-	8	1528	18521	65754	ENSG00000204525.16	ENST00000376228.9	HLA-C	HLA-C-201	Known	Known	None	0.20000000298023224	None	None	None	None
m54284U_191110_105540/75826059/ccs	PB_GM12878_R1	hg38_SIRV	chr9	19380235	19376256	-	6	827	26210	91420	ENSG00000137154.12	ENST00000380394.8	RPS6	RPS6-204	Known	Known	None	0.15000000596046448	None	None	None	None
m54284U_191111_172039/50923201/ccs	PB_GM12878_R2	hg38_SIRV	chr1	144461438	144446430	-	8	1909	2858	565063	ENSG00000266338.6	ENCODEHT000565063	NBPF15	ENCODEHT000565063	Known	NNC	None	0.699999988079071	None	None	None	None
52b1f2bc-e899-4c53-8d61-811bb32dce95	ONT_GM12878_R1	hg38_SIRV	chr19	54118301	54131716	+	13	1785	51825	565010	ENSG00000105618.13	ENCODEHT000565010	PRPF31	ENCODEHT000565010	Known	ISM	Suffix	0.10000000149011612	None	None	None	None
088a142f-dbfa-46e3-8700-9b607363ee89	ONT_GM12878_R1	hg38_SIRV	chr17	81860919	81843164	-	11	2821	47934	565064	ENSG00000185624.14	ENCODEHT000565064	P4HB	ENCODEHT000565064	Known	NIC	None	0.05000000074505806	None	None	None	None
m54284U_191110_105540/75957324/ccs	PB_GM12878_R1	hg38_SIRV	chr9	19380233	19376256	-	6	825	26210	91420	ENSG00000137154.12	ENST00000380394.8	RPS6	RPS6-204	Known	Known	None	0.15000000596046448	None	None	None	None
m54284U_191110_105540/50661249/ccs	PB_GM12878_R1	hg38_SIRV	chr6	31272090	31268753	-	8	1535	18521	65754	ENSG00000204525.16	ENST00000376228.9	HLA-C	HLA-C-201	Known	Known	None	0.20000000298023224	None	None	None	None
m54284U_191110_105540/15795893/ccs	PB_GM12878_R1	hg38_SIRV	chr2	202911665	202880607	-	13	1714	8581	30189	ENSG00000138442.9	ENST00000261015.4	WDR12	WDR12-201	Known	Known	None	0.30000001192092896	None	None	None	None
m54284U_191110_105540/75957372/ccs	PB_GM12878_R1	hg38_SIRV	chr9	19380237	19376256	-	6	829	26210	91420	ENSG00000137154.12	ENST00000380394.8	RPS6	RPS6-204	Known	Known	None	0.15000000596046448	None	None	None	None
m54284U_191111_172039/65077615/ccs	PB_GM12878_R2	hg38_SIRV	chr11	123062136	123057495	-	9	2258	33517	116438	ENSG00000109971.13	ENST00000534624.5	HSPA8	HSPA8-224	Known	Known	None	0.25	None	None	None	None
m54284U_191110_105540/51447704/ccs	PB_GM12878_R1	hg38_SIRV	chr6	31272096	31268753	-	8	1542	18521	65754	ENSG00000204525.16	ENST00000376228.9	HLA-C	HLA-C-201	Known	Known	None	0.20000000298023224	None	None	None	None
m54284U_191110_105540/76349849/ccs	PB_GM12878_R1	hg38_SIRV	chr9	19380233	19376256	-	6	825	26210	91420	ENSG00000137154.12	ENST00000380394.8	RPS6	RPS6-204	Known	Known	None	0.15000000596046448	None	None	None	None
m54284U_191111_172039/165413633/ccs	PB_GM12878_R2	hg38_SIRV	chr1	144450812	144449388	-	1	1425	2858	565065	ENSG00000266338.6	ENCODEHT000565065	NBPF15	ENCODEHT000565065	Known	Genomic	None	0.30000001192092896	None	None	None	None
c730a352-3bfe-4e8e-8c19-660459a32c1b	ONT_GM12878_R1	hg38_SIRV	chr19	54118301	54131715	+	13	1790	51825	565010	ENSG00000105618.13	ENCODEHT000565010	PRPF31	ENCODEHT000565010	Known	ISM	Suffix	0.15000000596046448	None	None	None	None
m54284U_191110_105540/76416280/ccs	PB_GM12878_R1	hg38_SIRV	chr9	19380236	19376256	-	6	828	26210	91420	ENSG00000137154.12	ENST00000380394.8	RPS6	RPS6-204	Known	Known	None	0.15000000596046448	None	None	None	None
25ded0cc-b377-4d01-83b2-d4eb2b2c813f	ONT_GM12878_R1	hg38_SIRV	chr17	81860514	81843164	-	11	2401	47934	170375	ENSG00000185624.14	ENST00000331483.8	P4HB	P4HB-201	Known	Known	None	0.05000000074505806	None	None	None	None
m54284U_191110_105540/51512299/ccs	PB_GM12878_R1	hg38_SIRV	chr6	31272092	31268753	-	8	1538	18521	65754	ENSG00000204525.16	ENST00000376228.9	HLA-C	HLA-C-201	Known	Known	None	0.20000000298023224	None	None	None	None
m54284U_191110_105540/76417023/ccs	PB_GM12878_R1	hg38_SIRV	chr9	19380236	19376256	-	6	828	26210	91420	ENSG00000137154.12	ENST00000380394.8	RPS6	RPS6-204	Known	Known	None	0.15000000596046448	None	None	None	None
m54284U_191110_105540/19400371/ccs	PB_GM12878_R1	hg38_SIRV	chr2	202911656	202880607	-	13	1705	8581	30189	ENSG00000138442.9	ENST00000261015.4	WDR12	WDR12-201	Known	Known	None	0.30000001192092896	None	None	None	None
m54284U_191111_172039/65077797/ccs	PB_GM12878_R2	hg38_SIRV	chr11	123062136	123057495	-	9	2258	33517	116438	ENSG00000109971.13	ENST00000534624.5	HSPA8	HSPA8-224	Known	Known	None	0.25	None	None	None	None
m54284U_191110_105540/51710069/ccs	PB_GM12878_R1	hg38_SIRV	chr6	31272090	31268753	-	8	1535	18521	65754	ENSG00000204525.16	ENST00000376228.9	HLA-C	HLA-C-201	Known	Known	None	0.20000000298023224	None	None	None	None
m54284U_191110_105540/76745074/ccs	PB_GM12878_R1	hg38_SIRV	chr9	19380236	19376256	-	6	828	26210	91420	ENSG00000137154.12	ENST00000380394.8	RPS6	RPS6-204	Known	Known	None	0.15000000596046448	None	None	None	None
f3f3c50d-0555-4212-9bcd-edbe4aba655f	ONT_GM12878_R1	hg38_SIRV	chr19	54118301	54131714	+	13	1789	51825	565010	ENSG00000105618.13	ENCODEHT000565010	PRPF31	ENCODEHT000565010	Known	ISM	Suffix	0.15000000596046448	None	None	None	None
m54284U_191111_172039/27855697/ccs	PB_GM12878_R2	hg38_SIRV	chr1	144450075	144453638	+	1	3564	114344	565066	ENCODEHG000114344	ENCODEHT000565066	ENCODEHG000114344	ENCODEHT000565066	Antisense	Antisense	None	1.0	None	None	None	None
m54284U_191110_105540/77070613/ccs	PB_GM12878_R1	hg38_SIRV	chr9	19380237	19376256	-	6	829	26210	91420	ENSG00000137154.12	ENST00000380394.8	RPS6	RPS6-204	Known	Known	None	0.15000000596046448	None	None	None	None
m54284U_191110_105540/51971652/ccs	PB_GM12878_R1	hg38_SIRV	chr6	31272093	31268753	-	8	1539	18521	65754	ENSG00000204525.16	ENST00000376228.9	HLA-C	HLA-C-201	Known	Known	None	0.20000000298023224	None	None	None	None
1719a028-581f-4f1a-bae1-bd549078c35a	ONT_GM12878_R1	hg38_SIRV	chr17	81845605	81843164	-	3	1055	47934	170380	ENSG00000185624.14	ENST00000571507.5	P4HB	P4HB-215	Known	Known	None	0.05000000074505806	None	None	None	None
m54284U_191110_105540/77269349/ccs	PB_GM12878_R1	hg38_SIRV	chr9	19380235	19376256	-	6	827	26210	91420	ENSG00000137154.12	ENST00000380394.8	RPS6	RPS6-204	Known	Known	None	0.15000000596046448	None	None	None	None
m54284U_191111_172039/123340401/ccs	PB_GM12878_R2	hg38_SIRV	chr1	144450928	144453638	+	1	2711	114344	565066	ENCODEHG000114344	ENCODEHT000565066	ENCODEHG000114344	ENCODEHT000565066	Antisense	Antisense	None	1.0	None	None	None	None
m54284U_191110_105540/53152407/ccs	PB_GM12878_R1	hg38_SIRV	chr6	31272090	31268753	-	8	1535	18521	65754	ENSG00000204525.16	ENST00000376228.9	HLA-C	HLA-C-201	Known	Known	None	0.20000000298023224	None	None	None	None
m54284U_191111_172039/65078344/ccs	PB_GM12878_R2	hg38_SIRV	chr11	123062136	123057495	-	9	2258	33517	116438	ENSG00000109971.13	ENST00000534624.5	HSPA8	HSPA8-224	Known	Known	None	0.25	None	None	None	None
f616af04-7d3e-47ea-bce5-8441decfa7b6	ONT_GM12878_R1	hg38_SIRV	chr19	54118301	54131713	+	13	1788	51825	565010	ENSG00000105618.13	ENCODEHT000565010	PRPF31	ENCODEHT000565010	Known	ISM	Suffix	0.15000000596046448	None	None	None	None
m54284U_191110_105540/19728984/ccs	PB_GM12878_R1	hg38_SIRV	chr2	202911644	202880607	-	13	1693	8581	30189	ENSG00000138442.9	ENST00000261015.4	WDR12	WDR12-201	Known	Known	None	0.30000001192092896	None	None	None	None
m54284U_191110_105540/77332732/ccs	PB_GM12878_R1	hg38_SIRV	chr9	19380236	19376256	-	6	828	26210	91420	ENSG00000137154.12	ENST00000380394.8	RPS6	RPS6-204	Known	Known	None	0.15000000596046448	None	None	None	None
m54284U_191110_105540/53282570/ccs	PB_GM12878_R1	hg38_SIRV	chr6	31272090	31268753	-	8	1535	18521	65754	ENSG00000204525.16	ENST00000376228.9	HLA-C	HLA-C-201	Known	Known	None	0.20000000298023224	None	None	None	None
m54284U_191110_105540/77334935/ccs	PB_GM12878_R1	hg38_SIRV	chr9	19380237	19376256	-	6	829	26210	91420	ENSG00000137154.12	ENST00000380394.8	RPS6	RPS6-204	Known	Known	None	0.15000000596046448	None	None	None	None
m54284U_191110_105540/77399680/ccs	PB_GM12878_R1	hg38_SIRV	chr9	19380237	19376256	-	6	829	26210	91420	ENSG00000137154.12	ENST00000380394.8	RPS6	RPS6-204	Known	Known	None	0.15000000596046448	None	None	None	None
m54284U_191111_172039/80806208/ccs	PB_GM12878_R2	hg38_SIRV	chr1	144452115	144450987	-	1	1129	2858	565067	ENSG00000266338.6	ENCODEHT000565067	NBPF15	ENCODEHT000565067	Known	Genomic	None	0.05000000074505806	None	None	None	None
2c6c4c09-af72-4939-8529-3713037306d6	ONT_GM12878_R1	hg38_SIRV	chr19	54118301	54131691	+	13	1778	51825	565010	ENSG00000105618.13	ENCODEHT000565010	PRPF31	ENCODEHT000565010	Known	ISM	Suffix	0.44999998807907104	None	None	None	None
m54284U_191110_105540/54658334/ccs	PB_GM12878_R1	hg38_SIRV	chr6	31272090	31268753	-	8	1535	18521	65754	ENSG00000204525.16	ENST00000376228.9	HLA-C	HLA-C-201	Known	Known	None	0.20000000298023224	None	None	None	None
m54284U_191111_172039/65078839/ccs	PB_GM12878_R2	hg38_SIRV	chr11	123062136	123057495	-	9	2258	33517	116438	ENSG00000109971.13	ENST00000534624.5	HSPA8	HSPA8-224	Known	Known	None	0.25	None	None	None	None
02f7166d-3a97-4af2-92e2-8c3904ffb172	ONT_GM12878_R1	hg38_SIRV	chr17	81845178	81843164	-	2	964	47934	170379	ENSG00000185624.14	ENST00000473021.1	P4HB	P4HB-208	Known	Known	None	0.05000000074505806	None	None	None	None
m54284U_191110_105540/77400799/ccs	PB_GM12878_R1	hg38_SIRV	chr9	19380232	19376256	-	6	824	26210	91420	ENSG00000137154.12	ENST00000380394.8	RPS6	RPS6-204	Known	Known	None	0.15000000596046448	None	None	None	None
m54284U_191110_105540/20646505/ccs	PB_GM12878_R1	hg38_SIRV	chr2	202911656	202880607	-	13	1705	8581	30189	ENSG00000138442.9	ENST00000261015.4	WDR12	WDR12-201	Known	Known	None	0.30000001192092896	None	None	None	None
5de30781-fd55-4eef-8f36-403fcf108276	ONT_GM12878_R2	hg38_SIRV	chr1	144461606	144450997	-	5	1885	2858	565068	ENSG00000266338.6	ENCODEHT000565068	NBPF15	ENCODEHT000565068	Known	NNC	None	0.05000000074505806	None	None	None	None
m54284U_191110_105540/55380176/ccs	PB_GM12878_R1	hg38_SIRV	chr6	31272090	31268753	-	8	1535	18521	65754	ENSG00000204525.16	ENST00000376228.9	HLA-C	HLA-C-201	Known	Known	None	0.20000000298023224	None	None	None	None
m54284U_191110_105540/77465821/ccs	PB_GM12878_R1	hg38_SIRV	chr9	19380236	19376256	-	6	828	26210	91420	ENSG00000137154.12	ENST00000380394.8	RPS6	RPS6-204	Known	Known	None	0.15000000596046448	None	None	None	None
62b36d25-77c8-4628-afb9-535c1e2c19c1	ONT_GM12878_R1	hg38_SIRV	chr19	54118301	54131710	+	13	1785	51825	565010	ENSG00000105618.13	ENCODEHT000565010	PRPF31	ENCODEHT000565010	Known	ISM	Suffix	0.20000000298023224	None	None	None	None
m54284U_191110_105540/77594625/ccs	PB_GM12878_R1	hg38_SIRV	chr9	19380236	19376256	-	6	828	26210	91420	ENSG00000137154.12	ENST00000380394.8	RPS6	RPS6-204	Known	Known	None	0.15000000596046448	None	None	None	None
m54284U_191110_105540/55575713/ccs	PB_GM12878_R1	hg38_SIRV	chr6	31272090	31268753	-	8	1535	18521	65754	ENSG00000204525.16	ENST00000376228.9	HLA-C	HLA-C-201	Known	Known	None	0.20000000298023224	None	None	None	None
m54284U_191111_172039/65143164/ccs	PB_GM12878_R2	hg38_SIRV	chr11	123062136	123057495	-	9	2258	33517	116438	ENSG00000109971.13	ENST00000534624.5	HSPA8	HSPA8-224	Known	Known	None	0.25	None	None	None	None
m54284U_191110_105540/77661857/ccs	PB_GM12878_R1	hg38_SIRV	chr9	19380236	19376256	-	6	828	26210	91420	ENSG00000137154.12	ENST00000380394.8	RPS6	RPS6-204	Known	Known	None	0.15000000596046448	None	None	None	None
0d7025f6-d46e-4d40-9743-4394708b578e	ONT_GM12878_R1	hg38_SIRV	chr17	81845633	81843164	-	3	1089	47934	170380	ENSG00000185624.14	ENST00000571507.5	P4HB	P4HB-215	Known	Known	None	0.05000000074505806	None	None	None	None
m54284U_191110_105540/20972699/ccs	PB_GM12878_R1	hg38_SIRV	chr2	202911635	202880607	-	13	1684	8581	30189	ENSG00000138442.9	ENST00000261015.4	WDR12	WDR12-201	Known	Known	None	0.30000001192092896	None	None	None	None
m54284U_191110_105540/57345400/ccs	PB_GM12878_R1	hg38_SIRV	chr6	31272085	31268753	-	8	1531	18521	65754	ENSG00000204525.16	ENST00000376228.9	HLA-C	HLA-C-201	Known	Known	None	0.20000000298023224	None	None	None	None
m54284U_191110_105540/77726027/ccs	PB_GM12878_R1	hg38_SIRV	chr9	19380238	19376256	-	6	830	26210	91420	ENSG00000137154.12	ENST00000380394.8	RPS6	RPS6-204	Known	Known	None	0.15000000596046448	None	None	None	None
e78acd45-05b2-47c5-b171-f72d2cee151e	ONT_GM12878_R1	hg38_SIRV	chr17	81844004	81843166	-	1	668	47934	563576	ENSG00000185624.14	ENCODEHT000563576	P4HB	ENCODEHT000563576	Known	Genomic	None	0.05000000074505806	None	None	None	None
m54284U_191111_172039/47580323/ccs	PB_GM12878_R2	hg38_SIRV	chr1	144461455	144451020	-	6	1901	2858	565069	ENSG00000266338.6	ENCODEHT000565069	NBPF15	ENCODEHT000565069	Known	NIC	None	0.10000000149011612	None	None	None	None
0bf71736-20c1-4cc4-a894-2feb5f3c7e79	ONT_GM12878_R1	hg38_SIRV	chr19	54118301	54131720	+	13	1795	51825	565010	ENSG00000105618.13	ENCODEHT000565010	PRPF31	ENCODEHT000565010	Known	ISM	Suffix	0.15000000596046448	None	None	None	None
m54284U_191110_105540/57410026/ccs	PB_GM12878_R1	hg38_SIRV	chr6	31272090	31268753	-	8	1535	18521	65754	ENSG00000204525.16	ENST00000376228.9	HLA-C	HLA-C-201	Known	Known	None	0.20000000298023224	None	None	None	None
m54284U_191110_105540/77923088/ccs	PB_GM12878_R1	hg38_SIRV	chr9	19380233	19376256	-	6	825	26210	91420	ENSG00000137154.12	ENST00000380394.8	RPS6	RPS6-204	Known	Known	None	0.15000000596046448	None	None	None	None
06bf3669-4e86-4bcc-99ad-35a42e2f3a36	ONT_GM12878_R1	hg38_SIRV	chr17	81843862	81843166	-	1	532	47934	563576	ENSG00000185624.14	ENCODEHT000563576	P4HB	ENCODEHT000563576	Known	Genomic	None	0.05000000074505806	None	None	None	None
m54284U_191111_172039/65143499/ccs	PB_GM12878_R2	hg38_SIRV	chr11	123062133	123057495	-	9	2255	33517	116438	ENSG00000109971.13	ENST00000534624.5	HSPA8	HSPA8-224	Known	Known	None	0.25	None	None	None	None
m54284U_191110_105540/12782204/ccs	PB_GM12878_R1	hg38_SIRV	chr1	144451104	144453638	+	1	2535	114344	565066	ENCODEHG000114344	ENCODEHT000565066	ENCODEHG000114344	ENCODEHT000565066	Antisense	Antisense	None	1.0	None	None	None	None
m54284U_191110_105540/77923385/ccs	PB_GM12878_R1	hg38_SIRV	chr9	19380236	19376256	-	6	828	26210	91420	ENSG00000137154.12	ENST00000380394.8	RPS6	RPS6-204	Known	Known	None	0.15000000596046448	None	None	None	None
b2674168-6b7b-4074-9b41-8395aab903f2	ONT_GM12878_R1	hg38_SIRV	chr17	81843551	81843166	-	1	213	47934	563576	ENSG00000185624.14	ENCODEHT000563576	P4HB	ENCODEHT000563576	Known	Genomic	None	0.05000000074505806	None	None	None	None
m54284U_191110_105540/58130970/ccs	PB_GM12878_R1	hg38_SIRV	chr6	31272092	31268753	-	8	1538	18521	65754	ENSG00000204525.16	ENST00000376228.9	HLA-C	HLA-C-201	Known	Known	None	0.20000000298023224	None	None	None	None
m54284U_191110_105540/27002418/ccs	PB_GM12878_R1	hg38_SIRV	chr2	202911928	202880607	-	13	1977	8581	30189	ENSG00000138442.9	ENST00000261015.4	WDR12	WDR12-201	Known	Known	None	0.30000001192092896	None	None	None	None
m54284U_191111_172039/92539040/ccs	PB_GM12878_R2	hg38_SIRV	chr1	144451123	144452099	+	1	977	114344	565066	ENCODEHG000114344	ENCODEHT000565066	ENCODEHG000114344	ENCODEHT000565066	Antisense	Antisense	None	0.15000000596046448	None	None	None	None
8cb5d06f-01f1-4499-b0bb-74fe26e43062	ONT_GM12878_R1	hg38_SIRV	chr17	81843650	81843166	-	1	320	47934	563576	ENSG00000185624.14	ENCODEHT000563576	P4HB	ENCODEHT000563576	Known	Genomic	None	0.05000000074505806	None	None	None	None
f8793dd3-924a-405c-93c6-8808c7d01a27	ONT_GM12878_R1	hg38_SIRV	chr19	54118301	54131710	+	13	1779	51825	565010	ENSG00000105618.13	ENCODEHT000565010	PRPF31	ENCODEHT000565010	Known	ISM	Suffix	0.20000000298023224	None	None	None	None
m54284U_191110_105540/77987939/ccs	PB_GM12878_R1	hg38_SIRV	chr9	19380236	19376256	-	6	828	26210	91420	ENSG00000137154.12	ENST00000380394.8	RPS6	RPS6-204	Known	Known	None	0.15000000596046448	None	None	None	None
m54284U_191110_105540/58263741/ccs	PB_GM12878_R1	hg38_SIRV	chr6	31272090	31268753	-	8	1535	18521	65754	ENSG00000204525.16	ENST00000376228.9	HLA-C	HLA-C-201	Known	Known	None	0.20000000298023224	None	None	None	None
m54284U_191111_172039/140116571/ccs	PB_GM12878_R2	hg38_SIRV	chr1	144451123	144453638	+	1	2516	114344	565066	ENCODEHG000114344	ENCODEHT000565066	ENCODEHG000114344	ENCODEHT000565066	Antisense	Antisense	None	1.0	None	None	None	None
m54284U_191110_105540/78120200/ccs	PB_GM12878_R1	hg38_SIRV	chr9	19380236	19376256	-	6	828	26210	91420	ENSG00000137154.12	ENST00000380394.8	RPS6	RPS6-204	Known	Known	None	0.15000000596046448	None	None	None	None
m54284U_191111_172039/65143771/ccs	PB_GM12878_R2	hg38_SIRV	chr11	123062133	123057495	-	9	2255	33517	116438	ENSG00000109971.13	ENST00000534624.5	HSPA8	HSPA8-224	Known	Known	None	0.25	None	None	None	None
m54284U_191110_105540/59508709/ccs	PB_GM12878_R1	hg38_SIRV	chr6	31272090	31268753	-	8	1535	18521	65754	ENSG00000204525.16	ENST00000376228.9	HLA-C	HLA-C-201	Known	Known	None	0.20000000298023224	None	None	None	None
m54284U_191110_105540/78382441/ccs	PB_GM12878_R1	hg38_SIRV	chr9	19380237	19376256	-	6	829	26210	91420	ENSG00000137154.12	ENST00000380394.8	RPS6	RPS6-204	Known	Known	None	0.15000000596046448	None	None	None	None
m54284U_191111_172039/49021696/ccs	PB_GM12878_R2	hg38_SIRV	chr1	144451131	144453610	+	1	2480	114344	565066	ENCODEHG000114344	ENCODEHT000565066	ENCODEHG000114344	ENCODEHT000565066	Antisense	Antisense	None	0.5	None	None	None	None
2d40ea39-60f0-429a-bf1b-6212a74a47fe	ONT_GM12878_R1	hg38_SIRV	chr19	54118301	54131704	+	13	1779	51825	565010	ENSG00000105618.13	ENCODEHT000565010	PRPF31	ENCODEHT000565010	Known	ISM	Suffix	0.25	None	None	None	None
m54284U_191110_105540/78447091/ccs	PB_GM12878_R1	hg38_SIRV	chr9	19380249	19376257	-	6	803	26210	564666	ENSG00000137154.12	ENCODEHT000564666	RPS6	ENCODEHT000564666	Known	NIC	None	0.15000000596046448	None	None	None	None
m54284U_191110_105540/27066390/ccs	PB_GM12878_R1	hg38_SIRV	chr2	202896218	202880607	-	8	1070	8581	565070	ENSG00000138442.9	ENCODEHT000565070	WDR12	ENCODEHT000565070	Known	ISM	Suffix	0.30000001192092896	None	None	None	None
m54284U_191111_172039/136971257/ccs	PB_GM12878_R2	hg38_SIRV	chr1	144451159	144453638	+	1	2480	114344	565066	ENCODEHG000114344	ENCODEHT000565066	ENCODEHG000114344	ENCODEHT000565066	Antisense	Antisense	None	1.0	None	None	None	None
m54284U_191110_105540/60425515/ccs	PB_GM12878_R1	hg38_SIRV	chr6	31272090	31268753	-	8	1535	18521	65754	ENSG00000204525.16	ENST00000376228.9	HLA-C	HLA-C-201	Known	Known	None	0.20000000298023224	None	None	None	None
af5af7ad-58c2-4747-af67-2271b4655dbb	ONT_GM12878_R1	hg38_SIRV	chr17	81845197	81843164	-	2	1009	47934	170379	ENSG00000185624.14	ENST00000473021.1	P4HB	P4HB-208	Known	Known	None	0.05000000074505806	None	None	None	None
m54284U_191110_105540/60491110/ccs	PB_GM12878_R1	hg38_SIRV	chr6	31271809	31268753	-	5	1138	18521	565071	ENSG00000204525.16	ENCODEHT000565071	HLA-C	ENCODEHT000565071	Known	NNC	None	0.20000000298023224	None	None	None	None
m54284U_191111_172039/65144279/ccs	PB_GM12878_R2	hg38_SIRV	chr11	123062137	123057495	-	9	2259	33517	116438	ENSG00000109971.13	ENST00000534624.5	HSPA8	HSPA8-224	Known	Known	None	0.25	None	None	None	None
m54284U_191110_105540/78514674/ccs	PB_GM12878_R1	hg38_SIRV	chr9	19379620	19376256	-	5	783	26210	91422	ENSG00000137154.12	ENST00000380384.5	RPS6	RPS6-203	Known	Known	None	0.15000000596046448	None	None	None	None
m54284U_191110_105540/159647199/ccs	PB_GM12878_R1	hg38_SIRV	chr1	144451315	144453638	+	1	2324	114344	565066	ENCODEHG000114344	ENCODEHT000565066	ENCODEHG000114344	ENCODEHT000565066	Antisense	Antisense	None	1.0	None	None	None	None
ca915f50-cfb7-40d7-8f5a-e55c75c7d9ec	ONT_GM12878_R1	hg38_SIRV	chr19	54118301	54131715	+	13	1790	51825	565010	ENSG00000105618.13	ENCODEHT000565010	PRPF31	ENCODEHT000565010	Known	ISM	Suffix	0.15000000596046448	None	None	None	None
m54284U_191110_105540/78709807/ccs	PB_GM12878_R1	hg38_SIRV	chr9	19380236	19376256	-	6	828	26210	91420	ENSG00000137154.12	ENST00000380394.8	RPS6	RPS6-204	Known	Known	None	0.15000000596046448	None	None	None	None
m54284U_191110_105540/62654313/ccs	PB_GM12878_R1	hg38_SIRV	chr6	31272090	31268753	-	8	1535	18521	65754	ENSG00000204525.16	ENST00000376228.9	HLA-C	HLA-C-201	Known	Known	None	0.20000000298023224	None	None	None	None
m54284U_191110_105540/15271361/ccs	PB_GM12878_R1	hg38_SIRV	chr1	144451521	144453638	+	1	2118	114344	565066	ENCODEHG000114344	ENCODEHT000565066	ENCODEHG000114344	ENCODEHT000565066	Antisense	Antisense	None	1.0	None	None	None	None
m54284U_191110_105540/79103838/ccs	PB_GM12878_R1	hg38_SIRV	chr9	19380236	19376256	-	6	828	26210	91420	ENSG00000137154.12	ENST00000380394.8	RPS6	RPS6-204	Known	Known	None	0.15000000596046448	None	None	None	None
36895417-ff04-4f89-9f28-bdb9e101244a	ONT_GM12878_R1	hg38_SIRV	chr17	81860522	81843164	-	11	2426	47934	170375	ENSG00000185624.14	ENST00000331483.8	P4HB	P4HB-201	Known	Known	None	0.05000000074505806	None	None	None	None
m54284U_191110_105540/62783720/ccs	PB_GM12878_R1	hg38_SIRV	chr6	31272096	31268753	-	8	1541	18521	65754	ENSG00000204525.16	ENST00000376228.9	HLA-C	HLA-C-201	Known	Known	None	0.20000000298023224	None	None	None	None
m54284U_191110_105540/164039377/ccs	PB_GM12878_R1	hg38_SIRV	chr1	144451593	144453638	+	1	2046	114344	565066	ENCODEHG000114344	ENCODEHT000565066	ENCODEHG000114344	ENCODEHT000565066	Antisense	Antisense	None	1.0	None	None	None	None
m54284U_191110_105540/29230893/ccs	PB_GM12878_R1	hg38_SIRV	chr2	202911635	202880607	-	13	1684	8581	30189	ENSG00000138442.9	ENST00000261015.4	WDR12	WDR12-201	Known	Known	None	0.30000001192092896	None	None	None	None
m54284U_191111_172039/65144567/ccs	PB_GM12878_R2	hg38_SIRV	chr11	123062137	123057495	-	9	2259	33517	116438	ENSG00000109971.13	ENST00000534624.5	HSPA8	HSPA8-224	Known	Known	None	0.25	None	None	None	None
m54284U_191110_105540/79235664/ccs	PB_GM12878_R1	hg38_SIRV	chr9	19380236	19376256	-	6	828	26210	91420	ENSG00000137154.12	ENST00000380394.8	RPS6	RPS6-204	Known	Known	None	0.15000000596046448	None	None	None	None
1e982a94-55d0-42d1-bb40-453acc9cfb1f	ONT_GM12878_R2	hg38_SIRV	chr19	54118301	54131722	+	13	1805	51825	565010	ENSG00000105618.13	ENCODEHT000565010	PRPF31	ENCODEHT000565010	Known	ISM	Suffix	0.15000000596046448	None	None	None	None
ebd4e3dd-d660-4fcd-ad70-6af634475261	ONT_GM12878_R1	hg38_SIRV	chr17	81843810	81843166	-	1	480	47934	563576	ENSG00000185624.14	ENCODEHT000563576	P4HB	ENCODEHT000563576	Known	Genomic	None	0.05000000074505806	None	None	None	None
m54284U_191110_105540/150537521/ccs	PB_GM12878_R1	hg38_SIRV	chr1	144451730	144453638	+	1	1909	114344	565066	ENCODEHG000114344	ENCODEHT000565066	ENCODEHG000114344	ENCODEHT000565066	Antisense	Antisense	None	1.0	None	None	None	None
m54284U_191110_105540/62850747/ccs	PB_GM12878_R1	hg38_SIRV	chr6	31272081	31268753	-	8	1527	18521	65754	ENSG00000204525.16	ENST00000376228.9	HLA-C	HLA-C-201	Known	Known	None	0.20000000298023224	None	None	None	None
m54284U_191110_105540/79298701/ccs	PB_GM12878_R1	hg38_SIRV	chr9	19380215	19376256	-	6	807	26210	91420	ENSG00000137154.12	ENST00000380394.8	RPS6	RPS6-204	Known	Known	None	0.15000000596046448	None	None	None	None
a685042d-8546-4135-87bf-ab15d4097156	ONT_GM12878_R1	hg38_SIRV	chr17	81843912	81843166	-	1	582	47934	563576	ENSG00000185624.14	ENCODEHT000563576	P4HB	ENCODEHT000563576	Known	Genomic	None	0.05000000074505806	None	None	None	None
m54284U_191111_172039/1179915/ccs	PB_GM12878_R2	hg38_SIRV	chr1	144451730	144453638	+	1	1909	114344	565066	ENCODEHG000114344	ENCODEHT000565066	ENCODEHG000114344	ENCODEHT000565066	Antisense	Antisense	None	1.0	None	None	None	None
m54284U_191110_105540/79300687/ccs	PB_GM12878_R1	hg38_SIRV	chr9	19380234	19376256	-	6	826	26210	91420	ENSG00000137154.12	ENST00000380394.8	RPS6	RPS6-204	Known	Known	None	0.15000000596046448	None	None	None	None
m54284U_191110_105540/63439104/ccs	PB_GM12878_R1	hg38_SIRV	chr6	31272077	31268753	-	8	1523	18521	65754	ENSG00000204525.16	ENST00000376228.9	HLA-C	HLA-C-201	Known	Known	None	0.20000000298023224	None	None	None	None
8d18c15e-1f85-4c69-a177-a3589963d82d	ONT_GM12878_R2	hg38_SIRV	chr19	54118301	54131710	+	13	1766	51825	565010	ENSG00000105618.13	ENCODEHT000565010	PRPF31	ENCODEHT000565010	Known	ISM	Suffix	0.20000000298023224	None	None	None	None
m54284U_191111_172039/65145102/ccs	PB_GM12878_R2	hg38_SIRV	chr11	123062133	123057495	-	9	2255	33517	116438	ENSG00000109971.13	ENST00000534624.5	HSPA8	HSPA8-224	Known	Known	None	0.25	None	None	None	None
m54284U_191111_172039/28903250/ccs	PB_GM12878_R2	hg38_SIRV	chr1	144451730	144453638	+	1	1909	114344	565066	ENCODEHG000114344	ENCODEHT000565066	ENCODEHG000114344	ENCODEHT000565066	Antisense	Antisense	None	1.0	None	None	None	None
m54284U_191110_105540/30081085/ccs	PB_GM12878_R1	hg38_SIRV	chr2	202911677	202880607	-	13	1726	8581	30189	ENSG00000138442.9	ENST00000261015.4	WDR12	WDR12-201	Known	Known	None	0.30000001192092896	None	None	None	None
m54284U_191110_105540/79365346/ccs	PB_GM12878_R1	hg38_SIRV	chr9	19380236	19376256	-	6	828	26210	91420	ENSG00000137154.12	ENST00000380394.8	RPS6	RPS6-204	Known	Known	None	0.15000000596046448	None	None	None	None
m54284U_191110_105540/63766594/ccs	PB_GM12878_R1	hg38_SIRV	chr6	31272090	31268753	-	8	1535	18521	65754	ENSG00000204525.16	ENST00000376228.9	HLA-C	HLA-C-201	Known	Known	None	0.20000000298023224	None	None	None	None
e6d4f31f-9af9-4984-adae-444bf83dd604	ONT_GM12878_R1	hg38_SIRV	chr17	81860524	81843164	-	11	2428	47934	170375	ENSG00000185624.14	ENST00000331483.8	P4HB	P4HB-201	Known	Known	None	0.05000000074505806	None	None	None	None
m54284U_191110_105540/79560712/ccs	PB_GM12878_R1	hg38_SIRV	chr9	19380236	19376256	-	6	828	26210	91420	ENSG00000137154.12	ENST00000380394.8	RPS6	RPS6-204	Known	Known	None	0.15000000596046448	None	None	None	None
m54284U_191111_172039/118358519/ccs	PB_GM12878_R2	hg38_SIRV	chr1	144451730	144453638	+	1	1909	114344	565066	ENCODEHG000114344	ENCODEHT000565066	ENCODEHG000114344	ENCODEHT000565066	Antisense	Antisense	None	1.0	None	None	None	None
b6b12a84-789e-4133-88b1-dbd7bdff2823	ONT_GM12878_R1	hg38_SIRV	chr17	81844071	81843166	-	1	741	47934	563576	ENSG00000185624.14	ENCODEHT000563576	P4HB	ENCODEHT000563576	Known	Genomic	None	0.05000000074505806	None	None	None	None
m54284U_191110_105540/66913777/ccs	PB_GM12878_R1	hg38_SIRV	chr6	31272090	31268753	-	8	1535	18521	65754	ENSG00000204525.16	ENST00000376228.9	HLA-C	HLA-C-201	Known	Known	None	0.20000000298023224	None	None	None	None
2b9df2aa-f6fa-43a2-bc3b-c2fa154694b1	ONT_GM12878_R2	hg38_SIRV	chr19	54118301	54131715	+	13	1784	51825	565010	ENSG00000105618.13	ENCODEHT000565010	PRPF31	ENCODEHT000565010	Known	ISM	Suffix	0.15000000596046448	None	None	None	None
m54284U_191110_105540/79561163/ccs	PB_GM12878_R1	hg38_SIRV	chr9	19379620	19376256	-	5	783	26210	91422	ENSG00000137154.12	ENST00000380384.5	RPS6	RPS6-203	Known	Known	None	0.15000000596046448	None	None	None	None
m54284U_191111_172039/122815882/ccs	PB_GM12878_R2	hg38_SIRV	chr1	144451730	144453637	+	1	1908	114344	565066	ENCODEHG000114344	ENCODEHT000565066	ENCODEHG000114344	ENCODEHT000565066	Antisense	Antisense	None	0.949999988079071	None	None	None	None
m54284U_191111_172039/65145671/ccs	PB_GM12878_R2	hg38_SIRV	chr11	123062133	123057495	-	9	2255	33517	116438	ENSG00000109971.13	ENST00000534624.5	HSPA8	HSPA8-224	Known	Known	None	0.25	None	None	None	None
m54284U_191110_105540/79563421/ccs	PB_GM12878_R1	hg38_SIRV	chr9	19380236	19376256	-	6	828	26210	91420	ENSG00000137154.12	ENST00000380394.8	RPS6	RPS6-204	Known	Known	None	0.15000000596046448	None	None	None	None
m54284U_191110_105540/33096390/ccs	PB_GM12878_R1	hg38_SIRV	chr2	202912197	202880607	-	13	2246	8581	30189	ENSG00000138442.9	ENST00000261015.4	WDR12	WDR12-201	Known	Known	None	0.30000001192092896	None	None	None	None
m54284U_191111_172039/140771400/ccs	PB_GM12878_R2	hg38_SIRV	chr1	144451730	144453638	+	1	1909	114344	565066	ENCODEHG000114344	ENCODEHT000565066	ENCODEHG000114344	ENCODEHT000565066	Antisense	Antisense	None	1.0	None	None	None	None
m54284U_191110_105540/67504475/ccs	PB_GM12878_R1	hg38_SIRV	chr6	31272090	31268753	-	8	1535	18521	65754	ENSG00000204525.16	ENST00000376228.9	HLA-C	HLA-C-201	Known	Known	None	0.20000000298023224	None	None	None	None
m54284U_191110_105540/79891047/ccs	PB_GM12878_R1	hg38_SIRV	chr9	19380236	19376256	-	6	828	26210	91420	ENSG00000137154.12	ENST00000380394.8	RPS6	RPS6-204	Known	Known	None	0.15000000596046448	None	None	None	None
7999be9f-0c45-4726-a9bf-02b2795c22f1	ONT_GM12878_R2	hg38_SIRV	chr19	54118301	54131715	+	13	1790	51825	565010	ENSG00000105618.13	ENCODEHT000565010	PRPF31	ENCODEHT000565010	Known	ISM	Suffix	0.15000000596046448	None	None	None	None
m54284U_191111_172039/178784036/ccs	PB_GM12878_R2	hg38_SIRV	chr1	144451730	144453638	+	1	1909	114344	565066	ENCODEHG000114344	ENCODEHT000565066	ENCODEHG000114344	ENCODEHT000565066	Antisense	Antisense	None	1.0	None	None	None	None
m54284U_191110_105540/67569986/ccs	PB_GM12878_R1	hg38_SIRV	chr6	31272092	31268753	-	8	1538	18521	65754	ENSG00000204525.16	ENST00000376228.9	HLA-C	HLA-C-201	Known	Known	None	0.20000000298023224	None	None	None	None
m54284U_191110_105540/80218215/ccs	PB_GM12878_R1	hg38_SIRV	chr9	19380237	19376256	-	6	829	26210	91420	ENSG00000137154.12	ENST00000380394.8	RPS6	RPS6-204	Known	Known	None	0.15000000596046448	None	None	None	None
m54284U_191111_172039/65209846/ccs	PB_GM12878_R2	hg38_SIRV	chr11	123062136	123057495	-	9	2258	33517	116438	ENSG00000109971.13	ENST00000534624.5	HSPA8	HSPA8-224	Known	Known	None	0.25	None	None	None	None
68fd323b-7331-4843-aa17-7f2c0dc4ba59	ONT_GM12878_R1	hg38_SIRV	chr17	81845180	81843164	-	2	966	47934	170379	ENSG00000185624.14	ENST00000473021.1	P4HB	P4HB-208	Known	Known	None	0.05000000074505806	None	None	None	None
m54284U_191111_172039/131401006/ccs	PB_GM12878_R2	hg38_SIRV	chr1	144451735	144453638	+	1	1904	114344	565066	ENCODEHG000114344	ENCODEHT000565066	ENCODEHG000114344	ENCODEHT000565066	Antisense	Antisense	None	1.0	None	None	None	None
m54284U_191110_105540/68289696/ccs	PB_GM12878_R1	hg38_SIRV	chr6	31272084	31268753	-	8	1530	18521	65754	ENSG00000204525.16	ENST00000376228.9	HLA-C	HLA-C-201	Known	Known	None	0.20000000298023224	None	None	None	None
m54284U_191110_105540/80347612/ccs	PB_GM12878_R1	hg38_SIRV	chr9	19380236	19376256	-	6	828	26210	91420	ENSG00000137154.12	ENST00000380394.8	RPS6	RPS6-204	Known	Known	None	0.15000000596046448	None	None	None	None
m54284U_191110_105540/37096076/ccs	PB_GM12878_R1	hg38_SIRV	chr2	202912193	202880607	-	13	2242	8581	30189	ENSG00000138442.9	ENST00000261015.4	WDR12	WDR12-201	Known	Known	None	0.30000001192092896	None	None	None	None
m54284U_191111_172039/40896976/ccs	PB_GM12878_R2	hg38_SIRV	chr1	144452063	144453626	+	1	1564	114344	565066	ENCODEHG000114344	ENCODEHT000565066	ENCODEHG000114344	ENCODEHT000565066	Antisense	Antisense	None	0.75	None	None	None	None
05cee699-13fe-4c26-8b75-70aa89e7dd4e	ONT_GM12878_R2	hg38_SIRV	chr19	54118301	54131722	+	13	1791	51825	565010	ENSG00000105618.13	ENCODEHT000565010	PRPF31	ENCODEHT000565010	Known	ISM	Suffix	0.15000000596046448	None	None	None	None
m54284U_191110_105540/80414494/ccs	PB_GM12878_R1	hg38_SIRV	chr9	19380234	19376256	-	6	826	26210	91420	ENSG00000137154.12	ENST00000380394.8	RPS6	RPS6-204	Known	Known	None	0.15000000596046448	None	None	None	None
m54284U_191110_105540/68487621/ccs	PB_GM12878_R1	hg38_SIRV	chr6	31272077	31268753	-	8	1522	18521	65754	ENSG00000204525.16	ENST00000376228.9	HLA-C	HLA-C-201	Known	Known	None	0.20000000298023224	None	None	None	None
m54284U_191110_105540/80415572/ccs	PB_GM12878_R1	hg38_SIRV	chr9	19380236	19376256	-	6	828	26210	91420	ENSG00000137154.12	ENST00000380394.8	RPS6	RPS6-204	Known	Known	None	0.15000000596046448	None	None	None	None
m54284U_191111_172039/65210598/ccs	PB_GM12878_R2	hg38_SIRV	chr11	123062136	123057495	-	9	2258	33517	116438	ENSG00000109971.13	ENST00000534624.5	HSPA8	HSPA8-224	Known	Known	None	0.25	None	None	None	None
m54284U_191110_105540/68748191/ccs	PB_GM12878_R1	hg38_SIRV	chr6	31272090	31268753	-	8	1536	18521	65754	ENSG00000204525.16	ENST00000376228.9	HLA-C	HLA-C-201	Known	Known	None	0.20000000298023224	None	None	None	None
m54284U_191110_105540/80939288/ccs	PB_GM12878_R1	hg38_SIRV	chr9	19380236	19376256	-	6	828	26210	91420	ENSG00000137154.12	ENST00000380394.8	RPS6	RPS6-204	Known	Known	None	0.15000000596046448	None	None	None	None
f07f234d-c3c8-479d-9aeb-9fa7fd84edcd	ONT_GM12878_R1	hg38_SIRV	chr17	81847405	81843164	-	6	1643	47934	564006	ENSG00000185624.14	ENCODEHT000564006	P4HB	ENCODEHT000564006	Known	ISM	Suffix	0.05000000074505806	None	None	None	None
a82aaea0-7b81-4410-b8bd-cb5bbf97ac45	ONT_GM12878_R1	hg38_SIRV	chr1	144453072	144452464	-	1	609	2858	565072	ENSG00000266338.6	ENCODEHT000565072	NBPF15	ENCODEHT000565072	Known	Genomic	None	0.30000001192092896	None	None	None	None
m54284U_191110_105540/37814577/ccs	PB_GM12878_R1	hg38_SIRV	chr2	202911672	202880607	-	13	1721	8581	30189	ENSG00000138442.9	ENST00000261015.4	WDR12	WDR12-201	Known	Known	None	0.30000001192092896	None	None	None	None
ec6892e8-70fe-4758-b51a-cf54f9f8b496	ONT_GM12878_R2	hg38_SIRV	chr19	54118269	54128125	+	9	1008	51825	565073	ENSG00000105618.13	ENCODEHT000565073	PRPF31	ENCODEHT000565073	Known	ISM	Prefix	0.15000000596046448	None	None	None	None
3c34c71d-ae01-4c11-a2f7-fca259f7b89f	ONT_GM12878_R1	hg38_SIRV	chr17	81843685	81843166	-	1	355	47934	563576	ENSG00000185624.14	ENCODEHT000563576	P4HB	ENCODEHT000563576	Known	Genomic	None	0.05000000074505806	None	None	None	None
m54284U_191110_105540/81004992/ccs	PB_GM12878_R1	hg38_SIRV	chr9	19380238	19376256	-	6	830	26210	91420	ENSG00000137154.12	ENST00000380394.8	RPS6	RPS6-204	Known	Known	None	0.15000000596046448	None	None	None	None
m54284U_191110_105540/69206148/ccs	PB_GM12878_R1	hg38_SIRV	chr6	31272090	31268753	-	8	1535	18521	65754	ENSG00000204525.16	ENST00000376228.9	HLA-C	HLA-C-201	Known	Known	None	0.20000000298023224	None	None	None	None
m54284U_191110_105540/81070736/ccs	PB_GM12878_R1	hg38_SIRV	chr9	19380216	19376256	-	5	1376	26210	565074	ENSG00000137154.12	ENCODEHT000565074	RPS6	ENCODEHT000565074	Known	NIC	None	0.15000000596046448	None	None	None	None
m54284U_191111_172039/65275133/ccs	PB_GM12878_R2	hg38_SIRV	chr11	123062136	123057495	-	9	2258	33517	116438	ENSG00000109971.13	ENST00000534624.5	HSPA8	HSPA8-224	Known	Known	None	0.25	None	None	None	None
90cd4b53-a32a-4db1-9022-31eb6e32b47f	ONT_GM12878_R1	hg38_SIRV	chr1	144454389	144452481	-	1	1896	2858	565072	ENSG00000266338.6	ENCODEHT000565072	NBPF15	ENCODEHT000565072	Known	Genomic	None	0.44999998807907104	None	None	None	None
m54284U_191110_105540/69468383/ccs	PB_GM12878_R1	hg38_SIRV	chr6	31271376	31268753	-	6	1202	18521	65753	ENSG00000204525.16	ENST00000487245.5	HLA-C	HLA-C-208	Known	Known	None	0.20000000298023224	None	None	None	None
m54284U_191110_105540/106956539/ccs	PB_GM12878_R1	hg38_SIRV	chr1	144452505	144453638	+	1	1134	114344	565066	ENCODEHG000114344	ENCODEHT000565066	ENCODEHG000114344	ENCODEHT000565066	Antisense	Antisense	None	1.0	None	None	None	None
m54284U_191110_105540/81790653/ccs	PB_GM12878_R1	hg38_SIRV	chr9	19380236	19376256	-	6	828	26210	91420	ENSG00000137154.12	ENST00000380394.8	RPS6	RPS6-204	Known	Known	None	0.15000000596046448	None	None	None	None
m54284U_191110_105540/70126398/ccs	PB_GM12878_R1	hg38_SIRV	chr6	31272090	31268753	-	8	1535	18521	65754	ENSG00000204525.16	ENST00000376228.9	HLA-C	HLA-C-201	Known	Known	None	0.20000000298023224	None	None	None	None
5fad65ff-75ff-4607-a9c6-f68713121180	ONT_GM12878_R2	hg38_SIRV	chr19	54118301	54131704	+	13	1779	51825	565010	ENSG00000105618.13	ENCODEHT000565010	PRPF31	ENCODEHT000565010	Known	ISM	Suffix	0.25	None	None	None	None
m54284U_191110_105540/39649658/ccs	PB_GM12878_R1	hg38_SIRV	chr2	202911643	202880607	-	13	1692	8581	30189	ENSG00000138442.9	ENST00000261015.4	WDR12	WDR12-201	Known	Known	None	0.30000001192092896	None	None	None	None
98ba91b2-d541-4c17-9b2a-a918fead44b2	ONT_GM12878_R2	hg38_SIRV	chr17	81845578	81843164	-	3	1028	47934	170380	ENSG00000185624.14	ENST00000571507.5	P4HB	P4HB-215	Known	Known	None	0.05000000074505806	None	None	None	None
m54284U_191111_172039/19988565/ccs	PB_GM12878_R2	hg38_SIRV	chr1	144452505	144453638	+	1	1134	114344	565066	ENCODEHG000114344	ENCODEHT000565066	ENCODEHG000114344	ENCODEHT000565066	Antisense	Antisense	None	1.0	None	None	None	None
m54284U_191110_105540/81855831/ccs	PB_GM12878_R1	hg38_SIRV	chr9	19380236	19376256	-	6	828	26210	91420	ENSG00000137154.12	ENST00000380394.8	RPS6	RPS6-204	Known	Known	None	0.15000000596046448	None	None	None	None
m54284U_191111_172039/65275644/ccs	PB_GM12878_R2	hg38_SIRV	chr11	123062139	123057495	-	9	2261	33517	116438	ENSG00000109971.13	ENST00000534624.5	HSPA8	HSPA8-224	Known	Known	None	0.25	None	None	None	None
m54284U_191110_105540/70255070/ccs	PB_GM12878_R1	hg38_SIRV	chr6	31272077	31268753	-	8	1522	18521	65754	ENSG00000204525.16	ENST00000376228.9	HLA-C	HLA-C-201	Known	Known	None	0.20000000298023224	None	None	None	None
m54284U_191110_105540/82053947/ccs	PB_GM12878_R1	hg38_SIRV	chr9	19380227	19376256	-	6	819	26210	91420	ENSG00000137154.12	ENST00000380394.8	RPS6	RPS6-204	Known	Known	None	0.15000000596046448	None	None	None	None
m54284U_191111_172039/153683436/ccs	PB_GM12878_R2	hg38_SIRV	chr1	144452505	144453624	+	1	1120	114344	565066	ENCODEHG000114344	ENCODEHT000565066	ENCODEHG000114344	ENCODEHT000565066	Antisense	Antisense	None	0.75	None	None	None	None
05a7a46d-3a41-42df-89ba-4ed8c7930604	ONT_GM12878_R2	hg38_SIRV	chr19	54118301	54131704	+	13	1779	51825	565010	ENSG00000105618.13	ENCODEHT000565010	PRPF31	ENCODEHT000565010	Known	ISM	Suffix	0.25	None	None	None	None
m54284U_191110_105540/82183930/ccs	PB_GM12878_R1	hg38_SIRV	chr9	19380237	19376256	-	6	829	26210	91420	ENSG00000137154.12	ENST00000380394.8	RPS6	RPS6-204	Known	Known	None	0.15000000596046448	None	None	None	None
m54284U_191110_105540/70780755/ccs	PB_GM12878_R1	hg38_SIRV	chr6	31272090	31268753	-	8	1535	18521	65754	ENSG00000204525.16	ENST00000376228.9	HLA-C	HLA-C-201	Known	Known	None	0.20000000298023224	None	None	None	None
m54284U_191111_172039/23659270/ccs	PB_GM12878_R2	hg38_SIRV	chr1	144452543	144453638	+	1	1096	114344	565066	ENCODEHG000114344	ENCODEHT000565066	ENCODEHG000114344	ENCODEHT000565066	Antisense	Antisense	None	1.0	None	None	None	None
819b350c-b8dc-4067-8c45-10b24c947993	ONT_GM12878_R2	hg38_SIRV	chr17	81860624	81843164	-	11	2528	47934	170375	ENSG00000185624.14	ENST00000331483.8	P4HB	P4HB-201	Known	Known	None	0.05000000074505806	None	None	None	None
m54284U_191110_105540/42533723/ccs	PB_GM12878_R1	hg38_SIRV	chr2	202911664	202880607	-	13	1713	8581	30189	ENSG00000138442.9	ENST00000261015.4	WDR12	WDR12-201	Known	Known	None	0.30000001192092896	None	None	None	None
m54284U_191110_105540/47777297/ccs	PB_GM12878_R1	hg38_SIRV	chr2	202912162	202880607	-	13	2215	8581	565075	ENSG00000138442.9	ENCODEHT000565075	WDR12	ENCODEHT000565075	Known	NNC	None	0.30000001192092896	None	None	None	None
m54284U_191110_105540/83034657/ccs	PB_GM12878_R1	hg38_SIRV	chr9	19380236	19376256	-	6	828	26210	91420	ENSG00000137154.12	ENST00000380394.8	RPS6	RPS6-204	Known	Known	None	0.15000000596046448	None	None	None	None
m54284U_191110_105540/70911209/ccs	PB_GM12878_R1	hg38_SIRV	chr6	31272092	31268753	-	8	1538	18521	65754	ENSG00000204525.16	ENST00000376228.9	HLA-C	HLA-C-201	Known	Known	None	0.20000000298023224	None	None	None	None
m54284U_191111_172039/65275758/ccs	PB_GM12878_R2	hg38_SIRV	chr11	123062136	123057495	-	9	2258	33517	116438	ENSG00000109971.13	ENST00000534624.5	HSPA8	HSPA8-224	Known	Known	None	0.25	None	None	None	None
513ca4e1-c682-4e2d-a47c-eedde561b235	ONT_GM12878_R2	hg38_SIRV	chr17	81844114	81843166	-	1	790	47934	563576	ENSG00000185624.14	ENCODEHT000563576	P4HB	ENCODEHT000563576	Known	Genomic	None	0.05000000074505806	None	None	None	None
m54284U_191111_172039/59573158/ccs	PB_GM12878_R2	hg38_SIRV	chr1	144452543	144453638	+	1	1096	114344	565066	ENCODEHG000114344	ENCODEHT000565066	ENCODEHG000114344	ENCODEHT000565066	Antisense	Antisense	None	1.0	None	None	None	None
m54284U_191110_105540/83035553/ccs	PB_GM12878_R1	hg38_SIRV	chr9	19380234	19376256	-	6	826	26210	91420	ENSG00000137154.12	ENST00000380394.8	RPS6	RPS6-204	Known	Known	None	0.15000000596046448	None	None	None	None
32207190-f4c5-4f1a-bb0e-084faf6f9c78	ONT_GM12878_R2	hg38_SIRV	chr17	81843794	81843166	-	1	458	47934	563576	ENSG00000185624.14	ENCODEHT000563576	P4HB	ENCODEHT000563576	Known	Genomic	None	0.05000000074505806	None	None	None	None
m54284U_191110_105540/11797726/ccs	PB_GM12878_R1	hg38_SIRV	chr1	144452643	144453638	+	1	996	114344	565066	ENCODEHG000114344	ENCODEHT000565066	ENCODEHG000114344	ENCODEHT000565066	Antisense	Antisense	None	1.0	None	None	None	None
m54284U_191110_105540/71305699/ccs	PB_GM12878_R1	hg38_SIRV	chr6	31272077	31268753	-	8	1522	18521	65754	ENSG00000204525.16	ENST00000376228.9	HLA-C	HLA-C-201	Known	Known	None	0.20000000298023224	None	None	None	None
49d12208-427b-4a2b-8ba0-ca8f05d8c738	ONT_GM12878_R2	hg38_SIRV	chr19	54118271	54124583	+	7	733	51825	565034	ENSG00000105618.13	ENCODEHT000565034	PRPF31	ENCODEHT000565034	Known	ISM	Both	0.25	None	None	None	None
m54284U_191110_105540/83363825/ccs	PB_GM12878_R1	hg38_SIRV	chr9	19379620	19376256	-	5	777	26210	91422	ENSG00000137154.12	ENST00000380384.5	RPS6	RPS6-203	Known	Known	None	0.15000000596046448	None	None	None	None
m54284U_191110_105540/177145331/ccs	PB_GM12878_R1	hg38_SIRV	chr1	144452643	144453638	+	1	996	114344	565066	ENCODEHG000114344	ENCODEHT000565066	ENCODEHG000114344	ENCODEHT000565066	Antisense	Antisense	None	1.0	None	None	None	None
m54284U_191110_105540/83559262/ccs	PB_GM12878_R1	hg38_SIRV	chr9	19380236	19376256	-	6	828	26210	91420	ENSG00000137154.12	ENST00000380394.8	RPS6	RPS6-204	Known	Known	None	0.15000000596046448	None	None	None	None
m54284U_191110_105540/71895582/ccs	PB_GM12878_R1	hg38_SIRV	chr6	31272090	31268753	-	8	1535	18521	65754	ENSG00000204525.16	ENST00000376228.9	HLA-C	HLA-C-201	Known	Known	None	0.20000000298023224	None	None	None	None
m54284U_191111_172039/65276235/ccs	PB_GM12878_R2	hg38_SIRV	chr11	123062136	123057495	-	9	2258	33517	116438	ENSG00000109971.13	ENST00000534624.5	HSPA8	HSPA8-224	Known	Known	None	0.25	None	None	None	None
m54284U_191110_105540/48432506/ccs	PB_GM12878_R1	hg38_SIRV	chr2	202911656	202880607	-	13	1705	8581	30189	ENSG00000138442.9	ENST00000261015.4	WDR12	WDR12-201	Known	Known	None	0.30000001192092896	None	None	None	None
m54284U_191111_172039/8848711/ccs	PB_GM12878_R2	hg38_SIRV	chr1	144452643	144453635	+	1	993	114344	565066	ENCODEHG000114344	ENCODEHT000565066	ENCODEHG000114344	ENCODEHT000565066	Antisense	Antisense	None	0.8999999761581421	None	None	None	None
m54284U_191110_105540/84019728/ccs	PB_GM12878_R1	hg38_SIRV	chr9	19380236	19376256	-	6	828	26210	91420	ENSG00000137154.12	ENST00000380394.8	RPS6	RPS6-204	Known	Known	None	0.15000000596046448	None	None	None	None
m54284U_191110_105540/74582516/ccs	PB_GM12878_R1	hg38_SIRV	chr6	31357184	31268754	-	8	1538	18522	564248	ENSG00000234745.10	ENCODEHT000564248	HLA-B	ENCODEHT000564248	Known	NIC	None	0.20000000298023224	None	None	None	None
ab2c4fcb-c28b-41a9-af5d-8a9cb807d5c3	ONT_GM12878_R2	hg38_SIRV	chr19	54118301	54131696	+	13	1771	51825	565010	ENSG00000105618.13	ENCODEHT000565010	PRPF31	ENCODEHT000565010	Known	ISM	Suffix	0.44999998807907104	None	None	None	None
m54284U_191111_172039/26478874/ccs	PB_GM12878_R2	hg38_SIRV	chr1	144452643	144453638	+	1	996	114344	565066	ENCODEHG000114344	ENCODEHT000565066	ENCODEHG000114344	ENCODEHT000565066	Antisense	Antisense	None	1.0	None	None	None	None
m54284U_191110_105540/84150674/ccs	PB_GM12878_R1	hg38_SIRV	chr9	19380236	19376256	-	6	828	26210	91420	ENSG00000137154.12	ENST00000380394.8	RPS6	RPS6-204	Known	Known	None	0.15000000596046448	None	None	None	None
909f53f2-800e-4fdd-904c-cc2169361328	ONT_GM12878_R2	hg38_SIRV	chr17	81846084	81843165	-	4	1318	47934	563579	ENSG00000185624.14	ENCODEHT000563579	P4HB	ENCODEHT000563579	Known	ISM	Suffix	0.05000000074505806	None	None	None	None
m54284U_191111_172039/89720088/ccs	PB_GM12878_R2	hg38_SIRV	chr1	144452643	144453638	+	1	996	114344	565066	ENCODEHG000114344	ENCODEHT000565066	ENCODEHG000114344	ENCODEHT000565066	Antisense	Antisense	None	1.0	None	None	None	None
m54284U_191110_105540/74712102/ccs	PB_GM12878_R1	hg38_SIRV	chr6	31272088	31268753	-	8	1533	18521	65754	ENSG00000204525.16	ENST00000376228.9	HLA-C	HLA-C-201	Known	Known	None	0.20000000298023224	None	None	None	None
m54284U_191110_105540/84478423/ccs	PB_GM12878_R1	hg38_SIRV	chr9	19380234	19376256	-	6	826	26210	91420	ENSG00000137154.12	ENST00000380394.8	RPS6	RPS6-204	Known	Known	None	0.15000000596046448	None	None	None	None
40ecf2be-9ce4-4066-8e91-058e950ce729	ONT_GM12878_R2	hg38_SIRV	chr17	81843986	81843166	-	1	656	47934	563576	ENSG00000185624.14	ENCODEHT000563576	P4HB	ENCODEHT000563576	Known	Genomic	None	0.05000000074505806	None	None	None	None
m54284U_191111_172039/65276366/ccs	PB_GM12878_R2	hg38_SIRV	chr11	123062122	123057495	-	9	2229	33517	116438	ENSG00000109971.13	ENST00000534624.5	HSPA8	HSPA8-224	Known	Known	None	0.25	None	None	None	None
m54284U_191110_105540/56493496/ccs	PB_GM12878_R1	hg38_SIRV	chr2	202911627	202880607	-	13	1676	8581	30189	ENSG00000138442.9	ENST00000261015.4	WDR12	WDR12-201	Known	Known	None	0.30000001192092896	None	None	None	None
c4f11419-024b-4f55-956b-ec3989d31bfc	ONT_GM12878_R2	hg38_SIRV	chr17	81843902	81843166	-	1	565	47934	563576	ENSG00000185624.14	ENCODEHT000563576	P4HB	ENCODEHT000563576	Known	Genomic	None	0.05000000074505806	None	None	None	None
m54284U_191111_172039/158925380/ccs	PB_GM12878_R2	hg38_SIRV	chr1	144452643	144453638	+	1	996	114344	565066	ENCODEHG000114344	ENCODEHT000565066	ENCODEHG000114344	ENCODEHT000565066	Antisense	Antisense	None	1.0	None	None	None	None
m54284U_191110_105540/84607181/ccs	PB_GM12878_R1	hg38_SIRV	chr9	19380231	19376256	-	6	823	26210	91420	ENSG00000137154.12	ENST00000380394.8	RPS6	RPS6-204	Known	Known	None	0.15000000596046448	None	None	None	None
463ed4fb-c0f3-400e-b73f-f8fdb66e3851	ONT_GM12878_R2	hg38_SIRV	chr19	54118301	54131713	+	13	1785	51825	565010	ENSG00000105618.13	ENCODEHT000565010	PRPF31	ENCODEHT000565010	Known	ISM	Suffix	0.15000000596046448	None	None	None	None
m54284U_191110_105540/75366805/ccs	PB_GM12878_R1	hg38_SIRV	chr6	31272084	31268753	-	8	1529	18521	65754	ENSG00000204525.16	ENST00000376228.9	HLA-C	HLA-C-201	Known	Known	None	0.20000000298023224	None	None	None	None
556ecbbd-2286-49eb-8126-1c1721e42e6e	ONT_GM12878_R2	hg38_SIRV	chr17	81843774	81843166	-	1	444	47934	563576	ENSG00000185624.14	ENCODEHT000563576	P4HB	ENCODEHT000563576	Known	Genomic	None	0.05000000074505806	None	None	None	None
m54284U_191111_172039/161744263/ccs	PB_GM12878_R2	hg38_SIRV	chr1	144452643	144453638	+	1	996	114344	565066	ENCODEHG000114344	ENCODEHT000565066	ENCODEHG000114344	ENCODEHT000565066	Antisense	Antisense	None	1.0	None	None	None	None
m54284U_191110_105540/84740130/ccs	PB_GM12878_R1	hg38_SIRV	chr9	19380236	19376256	-	6	828	26210	91420	ENSG00000137154.12	ENST00000380394.8	RPS6	RPS6-204	Known	Known	None	0.15000000596046448	None	None	None	None
m54284U_191110_105540/75762018/ccs	PB_GM12878_R1	hg38_SIRV	chr6	31272090	31268753	-	8	1535	18521	65754	ENSG00000204525.16	ENST00000376228.9	HLA-C	HLA-C-201	Known	Known	None	0.20000000298023224	None	None	None	None
f1e7b3eb-a4be-4d1a-8550-843484736b18	ONT_GM12878_R2	hg38_SIRV	chr17	81844168	81843166	-	1	838	47934	563576	ENSG00000185624.14	ENCODEHT000563576	P4HB	ENCODEHT000563576	Known	Genomic	None	0.05000000074505806	None	None	None	None
m54284U_191111_172039/65276479/ccs	PB_GM12878_R2	hg38_SIRV	chr11	123062138	123057495	-	9	2260	33517	116438	ENSG00000109971.13	ENST00000534624.5	HSPA8	HSPA8-224	Known	Known	None	0.25	None	None	None	None
m54284U_191110_105540/85459694/ccs	PB_GM12878_R1	hg38_SIRV	chr9	19380236	19376256	-	6	828	26210	91420	ENSG00000137154.12	ENST00000380394.8	RPS6	RPS6-204	Known	Known	None	0.15000000596046448	None	None	None	None
m54284U_191111_172039/144377387/ccs	PB_GM12878_R2	hg38_SIRV	chr1	144452644	144453638	+	1	995	114344	565066	ENCODEHG000114344	ENCODEHT000565066	ENCODEHG000114344	ENCODEHT000565066	Antisense	Antisense	None	1.0	None	None	None	None
f16a661d-9a7e-4770-ad27-78878b84d2d4	ONT_GM12878_R2	hg38_SIRV	chr19	54118301	54131716	+	13	1791	51825	565010	ENSG00000105618.13	ENCODEHT000565010	PRPF31	ENCODEHT000565010	Known	ISM	Suffix	0.10000000149011612	None	None	None	None
034151b6-fb9b-4279-95a1-7e3424e3f067	ONT_GM12878_R2	hg38_SIRV	chr17	81844255	81843166	-	1	925	47934	563576	ENSG00000185624.14	ENCODEHT000563576	P4HB	ENCODEHT000563576	Known	Genomic	None	0.05000000074505806	None	None	None	None
m54284U_191110_105540/59900304/ccs	PB_GM12878_R1	hg38_SIRV	chr2	202911672	202880607	-	13	1721	8581	30189	ENSG00000138442.9	ENST00000261015.4	WDR12	WDR12-201	Known	Known	None	0.30000001192092896	None	None	None	None
m54284U_191110_105540/78580171/ccs	PB_GM12878_R1	hg38_SIRV	chr6	31272090	31268753	-	8	1535	18521	65754	ENSG00000204525.16	ENST00000376228.9	HLA-C	HLA-C-201	Known	Known	None	0.20000000298023224	None	None	None	None
m54284U_191110_105540/85722732/ccs	PB_GM12878_R1	hg38_SIRV	chr9	19380236	19376256	-	6	828	26210	91420	ENSG00000137154.12	ENST00000380394.8	RPS6	RPS6-204	Known	Known	None	0.15000000596046448	None	None	None	None
m54284U_191110_105540/8850266/ccs	PB_GM12878_R1	hg38_SIRV	chr1	144452699	144453638	+	1	940	114344	565066	ENCODEHG000114344	ENCODEHT000565066	ENCODEHG000114344	ENCODEHT000565066	Antisense	Antisense	None	1.0	None	None	None	None
m54284U_191110_105540/85983429/ccs	PB_GM12878_R1	hg38_SIRV	chr9	19380236	19376256	-	6	828	26210	91420	ENSG00000137154.12	ENST00000380394.8	RPS6	RPS6-204	Known	Known	None	0.15000000596046448	None	None	None	None
m54284U_191110_105540/79759851/ccs	PB_GM12878_R1	hg38_SIRV	chr6	31272090	31268753	-	8	1535	18521	65754	ENSG00000204525.16	ENST00000376228.9	HLA-C	HLA-C-201	Known	Known	None	0.20000000298023224	None	None	None	None
m54284U_191110_105540/173279568/ccs	PB_GM12878_R1	hg38_SIRV	chr1	144452700	144453638	+	1	939	114344	565066	ENCODEHG000114344	ENCODEHT000565066	ENCODEHG000114344	ENCODEHT000565066	Antisense	Antisense	None	1.0	None	None	None	None
m54284U_191111_172039/65405511/ccs	PB_GM12878_R2	hg38_SIRV	chr11	123062136	123057495	-	9	2258	33517	116438	ENSG00000109971.13	ENST00000534624.5	HSPA8	HSPA8-224	Known	Known	None	0.25	None	None	None	None
7fc55596-47db-4d91-baa1-851636f8c8cc	ONT_GM12878_R2	hg38_SIRV	chr19	54118301	54131712	+	13	1787	51825	565010	ENSG00000105618.13	ENCODEHT000565010	PRPF31	ENCODEHT000565010	Known	ISM	Suffix	0.20000000298023224	None	None	None	None
m54284U_191110_105540/86311092/ccs	PB_GM12878_R1	hg38_SIRV	chr9	19380236	19376256	-	6	828	26210	91420	ENSG00000137154.12	ENST00000380394.8	RPS6	RPS6-204	Known	Known	None	0.15000000596046448	None	None	None	None
m54284U_191111_172039/24316012/ccs	PB_GM12878_R2	hg38_SIRV	chr1	144452700	144453638	+	1	939	114344	565066	ENCODEHG000114344	ENCODEHT000565066	ENCODEHG000114344	ENCODEHT000565066	Antisense	Antisense	None	1.0	None	None	None	None
m54284U_191110_105540/80284246/ccs	PB_GM12878_R1	hg38_SIRV	chr6	31272090	31268753	-	8	1536	18521	65754	ENSG00000204525.16	ENST00000376228.9	HLA-C	HLA-C-201	Known	Known	None	0.20000000298023224	None	None	None	None
m54284U_191110_105540/86442737/ccs	PB_GM12878_R1	hg38_SIRV	chr9	19380236	19376256	-	6	828	26210	91420	ENSG00000137154.12	ENST00000380394.8	RPS6	RPS6-204	Known	Known	None	0.15000000596046448	None	None	None	None
m54284U_191110_105540/60097649/ccs	PB_GM12878_R1	hg38_SIRV	chr2	202911656	202880607	-	13	1705	8581	30189	ENSG00000138442.9	ENST00000261015.4	WDR12	WDR12-201	Known	Known	None	0.30000001192092896	None	None	None	None
5ae645cd-ea50-4849-8741-1b7acf75ffe0	ONT_GM12878_R2	hg38_SIRV	chr17	81845611	81843164	-	3	1067	47934	170380	ENSG00000185624.14	ENST00000571507.5	P4HB	P4HB-215	Known	Known	None	0.05000000074505806	None	None	None	None
m54284U_191110_105540/135397476/ccs	PB_GM12878_R1	hg38_SIRV	chr1	144452703	144453638	+	1	936	114344	565066	ENCODEHG000114344	ENCODEHT000565066	ENCODEHG000114344	ENCODEHT000565066	Antisense	Antisense	None	1.0	None	None	None	None
m54284U_191110_105540/86444712/ccs	PB_GM12878_R1	hg38_SIRV	chr9	19380236	19376256	-	6	828	26210	91420	ENSG00000137154.12	ENST00000380394.8	RPS6	RPS6-204	Known	Known	None	0.15000000596046448	None	None	None	None
m54284U_191110_105540/81136391/ccs	PB_GM12878_R1	hg38_SIRV	chr6	31272077	31268753	-	8	1522	18521	65754	ENSG00000204525.16	ENST00000376228.9	HLA-C	HLA-C-201	Known	Known	None	0.20000000298023224	None	None	None	None
83db3ec5-9f8f-46b2-a82d-23b1618c6dc7	ONT_GM12878_R2	hg38_SIRV	chr19	54118301	54131716	+	13	1791	51825	565010	ENSG00000105618.13	ENCODEHT000565010	PRPF31	ENCODEHT000565010	Known	ISM	Suffix	0.10000000149011612	None	None	None	None
m54284U_191111_172039/65405580/ccs	PB_GM12878_R2	hg38_SIRV	chr11	123062139	123057495	-	9	2261	33517	116438	ENSG00000109971.13	ENST00000534624.5	HSPA8	HSPA8-224	Known	Known	None	0.25	None	None	None	None
m54284U_191110_105540/15534032/ccs	PB_GM12878_R1	hg38_SIRV	chr1	144452862	144453638	+	1	777	114344	565066	ENCODEHG000114344	ENCODEHT000565066	ENCODEHG000114344	ENCODEHT000565066	Antisense	Antisense	None	1.0	None	None	None	None
m54284U_191110_105540/86508940/ccs	PB_GM12878_R1	hg38_SIRV	chr9	19380236	19376256	-	6	828	26210	91420	ENSG00000137154.12	ENST00000380394.8	RPS6	RPS6-204	Known	Known	None	0.15000000596046448	None	None	None	None
m54284U_191110_105540/81724401/ccs	PB_GM12878_R1	hg38_SIRV	chr6	31272090	31268753	-	8	1535	18521	65754	ENSG00000204525.16	ENST00000376228.9	HLA-C	HLA-C-201	Known	Known	None	0.20000000298023224	None	None	None	None
m54284U_191110_105540/86510051/ccs	PB_GM12878_R1	hg38_SIRV	chr9	19380236	19376256	-	6	828	26210	91420	ENSG00000137154.12	ENST00000380394.8	RPS6	RPS6-204	Known	Known	None	0.15000000596046448	None	None	None	None
m54284U_191111_172039/124521152/ccs	PB_GM12878_R2	hg38_SIRV	chr1	144452862	144453638	+	1	777	114344	565066	ENCODEHG000114344	ENCODEHT000565066	ENCODEHG000114344	ENCODEHT000565066	Antisense	Antisense	None	1.0	None	None	None	None
m54284U_191110_105540/86639605/ccs	PB_GM12878_R1	hg38_SIRV	chr9	19380202	19376256	-	5	1790	26210	565076	ENSG00000137154.12	ENCODEHT000565076	RPS6	ENCODEHT000565076	Known	NNC	None	0.15000000596046448	None	None	None	None
m54284U_191110_105540/60883654/ccs	PB_GM12878_R1	hg38_SIRV	chr2	202911672	202880607	-	13	1721	8581	30189	ENSG00000138442.9	ENST00000261015.4	WDR12	WDR12-201	Known	Known	None	0.30000001192092896	None	None	None	None
eb207b65-9494-410c-a182-47560cf3130f	ONT_GM12878_R2	hg38_SIRV	chr17	81846541	81843164	-	5	1432	47934	170381	ENSG00000185624.14	ENST00000476482.1	P4HB	P4HB-210	Known	Known	None	0.05000000074505806	None	None	None	None
m54284U_191110_105540/82315271/ccs	PB_GM12878_R1	hg38_SIRV	chr6	31272090	31268753	-	8	1535	18521	65754	ENSG00000204525.16	ENST00000376228.9	HLA-C	HLA-C-201	Known	Known	None	0.20000000298023224	None	None	None	None
891aedf8-0521-446b-b0e8-afb1531defc7	ONT_GM12878_R2	hg38_SIRV	chr19	54118301	54131716	+	13	1788	51825	565010	ENSG00000105618.13	ENCODEHT000565010	PRPF31	ENCODEHT000565010	Known	ISM	Suffix	0.10000000149011612	None	None	None	None
m54284U_191110_105540/11010180/ccs	PB_GM12878_R1	hg38_SIRV	chr1	144452887	144453635	+	1	749	114344	565066	ENCODEHG000114344	ENCODEHT000565066	ENCODEHG000114344	ENCODEHT000565066	Antisense	Antisense	None	0.8999999761581421	None	None	None	None
7bd3baf4-2910-4507-82f8-dcf04b2afd1b	ONT_GM12878_R2	hg38_SIRV	chr19	54118269	54131717	+	13	1809	51825	565077	ENSG00000105618.13	ENCODEHT000565077	PRPF31	ENCODEHT000565077	Known	NNC	None	0.15000000596046448	None	None	None	None
m54284U_191110_105540/86705055/ccs	PB_GM12878_R1	hg38_SIRV	chr9	19380232	19376256	-	6	824	26210	91420	ENSG00000137154.12	ENST00000380394.8	RPS6	RPS6-204	Known	Known	None	0.15000000596046448	None	None	None	None
m54284U_191111_172039/65406482/ccs	PB_GM12878_R2	hg38_SIRV	chr11	123062139	123057495	-	9	2261	33517	116438	ENSG00000109971.13	ENST00000534624.5	HSPA8	HSPA8-224	Known	Known	None	0.25	None	None	None	None
7cc021a5-19f9-4be6-bd63-51b54f0ea2f3	ONT_GM12878_R2	hg38_SIRV	chr17	81843727	81843166	-	1	397	47934	563576	ENSG00000185624.14	ENCODEHT000563576	P4HB	ENCODEHT000563576	Known	Genomic	None	0.05000000074505806	None	None	None	None
m54284U_191110_105540/82706932/ccs	PB_GM12878_R1	hg38_SIRV	chr6	31272096	31268753	-	8	1542	18521	65754	ENSG00000204525.16	ENST00000376228.9	HLA-C	HLA-C-201	Known	Known	None	0.20000000298023224	None	None	None	None
m54284U_191110_105540/74057032/ccs	PB_GM12878_R1	hg38_SIRV	chr1	144452893	144453638	+	1	746	114344	565066	ENCODEHG000114344	ENCODEHT000565066	ENCODEHG000114344	ENCODEHT000565066	Antisense	Antisense	None	1.0	None	None	None	None
m54284U_191110_105540/86706448/ccs	PB_GM12878_R1	hg38_SIRV	chr9	19380233	19376256	-	6	825	26210	91420	ENSG00000137154.12	ENST00000380394.8	RPS6	RPS6-204	Known	Known	None	0.15000000596046448	None	None	None	None
m54284U_191110_105540/87687969/ccs	PB_GM12878_R1	hg38_SIRV	chr9	19380247	19376265	-	6	825	26210	564527	ENSG00000137154.12	ENCODEHT000564527	RPS6	ENCODEHT000564527	Known	ISM	Prefix	0.15000000596046448	None	None	None	None
m54284U_191110_105540/66126569/ccs	PB_GM12878_R1	hg38_SIRV	chr2	202911676	202880607	-	13	1725	8581	30189	ENSG00000138442.9	ENST00000261015.4	WDR12	WDR12-201	Known	Known	None	0.30000001192092896	None	None	None	None
m54284U_191110_105540/83297367/ccs	PB_GM12878_R1	hg38_SIRV	chr6	31272090	31268753	-	8	1535	18521	65754	ENSG00000204525.16	ENST00000376228.9	HLA-C	HLA-C-201	Known	Known	None	0.20000000298023224	None	None	None	None
90d6cbaf-b5c9-4db1-91ef-96eab2514d67	ONT_GM12878_R2	hg38_SIRV	chr19	54118301	54131715	+	13	1776	51825	565010	ENSG00000105618.13	ENCODEHT000565010	PRPF31	ENCODEHT000565010	Known	ISM	Suffix	0.15000000596046448	None	None	None	None
m54284U_191110_105540/87754114/ccs	PB_GM12878_R1	hg38_SIRV	chr9	19380236	19376256	-	6	828	26210	91420	ENSG00000137154.12	ENST00000380394.8	RPS6	RPS6-204	Known	Known	None	0.15000000596046448	None	None	None	None
m54284U_191111_172039/65407541/ccs	PB_GM12878_R2	hg38_SIRV	chr11	123062136	123057495	-	9	2258	33517	116438	ENSG00000109971.13	ENST00000534624.5	HSPA8	HSPA8-224	Known	Known	None	0.25	None	None	None	None
m54284U_191111_172039/144376455/ccs	PB_GM12878_R2	hg38_SIRV	chr1	144454253	144455107	+	1	855	114345	565078	ENCODEHG000114345	ENCODEHT000565078	ENCODEHG000114345	ENCODEHT000565078	Antisense	Antisense	None	0.4000000059604645	None	None	None	None
m54284U_191110_105540/84806363/ccs	PB_GM12878_R1	hg38_SIRV	chr6	31272090	31268753	-	8	1535	18521	65754	ENSG00000204525.16	ENST00000376228.9	HLA-C	HLA-C-201	Known	Known	None	0.20000000298023224	None	None	None	None
m54284U_191110_105540/87755111/ccs	PB_GM12878_R1	hg38_SIRV	chr9	19380236	19376256	-	6	828	26210	91420	ENSG00000137154.12	ENST00000380394.8	RPS6	RPS6-204	Known	Known	None	0.15000000596046448	None	None	None	None
d71a5c64-4829-4ff6-b49e-3c018c9c50d4	ONT_GM12878_R2	hg38_SIRV	chr17	81845194	81843164	-	2	980	47934	170379	ENSG00000185624.14	ENST00000473021.1	P4HB	P4HB-208	Known	Known	None	0.05000000074505806	None	None	None	None
fb1d7aa9-bb54-4817-a8cd-9e9018c37636	ONT_GM12878_R1	hg38_SIRV	chr19	54118302	54131696	+	13	1770	51825	565010	ENSG00000105618.13	ENCODEHT000565010	PRPF31	ENCODEHT000565010	Known	ISM	Suffix	0.44999998807907104	None	None	None	None
m54284U_191110_105540/85394382/ccs	PB_GM12878_R1	hg38_SIRV	chr6	31272092	31268753	-	8	1538	18521	65754	ENSG00000204525.16	ENST00000376228.9	HLA-C	HLA-C-201	Known	Known	None	0.20000000298023224	None	None	None	None
m54284U_191110_105540/88342934/ccs	PB_GM12878_R1	hg38_SIRV	chr9	19380236	19376256	-	6	828	26210	91420	ENSG00000137154.12	ENST00000380394.8	RPS6	RPS6-204	Known	Known	None	0.15000000596046448	None	None	None	None
m54284U_191110_105540/66192814/ccs	PB_GM12878_R1	hg38_SIRV	chr2	202912164	202880607	-	13	2213	8581	30189	ENSG00000138442.9	ENST00000261015.4	WDR12	WDR12-201	Known	Known	None	0.30000001192092896	None	None	None	None
m54284U_191111_172039/121832473/ccs	PB_GM12878_R2	hg38_SIRV	chr19	54118271	54131705	+	9	1379	51825	565079	ENSG00000105618.13	ENCODEHT000565079	PRPF31	ENCODEHT000565079	Known	NNC	None	0.15000000596046448	None	None	None	None
m54284U_191111_172039/65407753/ccs	PB_GM12878_R2	hg38_SIRV	chr11	123062137	123057495	-	9	2259	33517	116438	ENSG00000109971.13	ENST00000534624.5	HSPA8	HSPA8-224	Known	Known	None	0.25	None	None	None	None
m54284U_191110_105540/88344484/ccs	PB_GM12878_R1	hg38_SIRV	chr9	19380236	19376256	-	6	828	26210	91420	ENSG00000137154.12	ENST00000380394.8	RPS6	RPS6-204	Known	Known	None	0.15000000596046448	None	None	None	None
m54284U_191110_105540/85721285/ccs	PB_GM12878_R1	hg38_SIRV	chr6	31272014	31268760	-	7	1369	18521	564224	ENSG00000204525.16	ENCODEHT000564224	HLA-C	ENCODEHT000564224	Known	ISM	Suffix	0.20000000298023224	None	None	None	None
m54284U_191110_105540/150274238/ccs	PB_GM12878_R1	hg38_SIRV	chr1	144456236	144458086	+	1	1851	114346	565080	ENCODEHG000114346	ENCODEHT000565080	ENCODEHG000114346	ENCODEHT000565080	Antisense	Antisense	None	0.800000011920929	None	None	None	None
m54284U_191110_105540/88607434/ccs	PB_GM12878_R1	hg38_SIRV	chr9	19380236	19376256	-	6	828	26210	91420	ENSG00000137154.12	ENST00000380394.8	RPS6	RPS6-204	Known	Known	None	0.15000000596046448	None	None	None	None
dc5b8df3-a2a0-40d4-bb1a-00c51ef7ac11	ONT_GM12878_R2	hg38_SIRV	chr17	81845225	81843164	-	2	1011	47934	170379	ENSG00000185624.14	ENST00000473021.1	P4HB	P4HB-208	Known	Known	None	0.05000000074505806	None	None	None	None
m54284U_191110_105540/86179987/ccs	PB_GM12878_R1	hg38_SIRV	chr6	31272089	31268753	-	8	1535	18521	65754	ENSG00000204525.16	ENST00000376228.9	HLA-C	HLA-C-201	Known	Known	None	0.20000000298023224	None	None	None	None
m54284U_191110_105540/117311750/ccs	PB_GM12878_R1	hg38_SIRV	chr19	54118304	54131712	+	13	1777	51825	565010	ENSG00000105618.13	ENCODEHT000565010	PRPF31	ENCODEHT000565010	Known	ISM	Suffix	0.20000000298023224	None	None	None	None
m54284U_191110_105540/88869019/ccs	PB_GM12878_R1	hg38_SIRV	chr9	19380236	19376256	-	6	828	26210	91420	ENSG00000137154.12	ENST00000380394.8	RPS6	RPS6-204	Known	Known	None	0.15000000596046448	None	None	None	None
1ef4c63e-a8d6-4a8a-b6ec-cf269badde2f	ONT_GM12878_R2	hg38_SIRV	chr17	81843672	81843166	-	1	342	47934	563576	ENSG00000185624.14	ENCODEHT000563576	P4HB	ENCODEHT000563576	Known	Genomic	None	0.05000000074505806	None	None	None	None
m54284U_191110_105540/68551251/ccs	PB_GM12878_R1	hg38_SIRV	chr2	202911637	202880607	-	13	1686	8581	30189	ENSG00000138442.9	ENST00000261015.4	WDR12	WDR12-201	Known	Known	None	0.30000001192092896	None	None	None	None
m54284U_191111_172039/65407829/ccs	PB_GM12878_R2	hg38_SIRV	chr11	123062136	123057495	-	9	2250	33517	116438	ENSG00000109971.13	ENST00000534624.5	HSPA8	HSPA8-224	Known	Known	None	0.25	None	None	None	None
m54284U_191110_105540/87294093/ccs	PB_GM12878_R1	hg38_SIRV	chr6	31272083	31268753	-	8	1528	18521	65754	ENSG00000204525.16	ENST00000376228.9	HLA-C	HLA-C-201	Known	Known	None	0.20000000298023224	None	None	None	None
m54284U_191110_105540/89131624/ccs	PB_GM12878_R1	hg38_SIRV	chr9	19380236	19376256	-	6	828	26210	91420	ENSG00000137154.12	ENST00000380394.8	RPS6	RPS6-204	Known	Known	None	0.15000000596046448	None	None	None	None
897e6816-3972-4c55-ba94-92749e2c8e21	ONT_GM12878_R2	hg38_SIRV	chr17	81844163	81843166	-	1	833	47934	563576	ENSG00000185624.14	ENCODEHT000563576	P4HB	ENCODEHT000563576	Known	Genomic	None	0.05000000074505806	None	None	None	None
m54284U_191110_105540/57542849/ccs	PB_GM12878_R1	hg38_SIRV	chr1	144496854	144496768	-	1	87	114347	565081	ENCODEHG000114347	ENCODEHT000565081	ENCODEHG000114347	ENCODEHT000565081	Intergenic	Intergenic	None	0.8500000238418579	None	None	None	None
m54284U_191110_105540/89195381/ccs	PB_GM12878_R1	hg38_SIRV	chr9	19380236	19376256	-	6	828	26210	91420	ENSG00000137154.12	ENST00000380394.8	RPS6	RPS6-204	Known	Known	None	0.15000000596046448	None	None	None	None
7801587b-df57-4ec2-bf32-2a9f26410205	ONT_GM12878_R2	hg38_SIRV	chr17	81844167	81843166	-	1	837	47934	563576	ENSG00000185624.14	ENCODEHT000563576	P4HB	ENCODEHT000563576	Known	Genomic	None	0.05000000074505806	None	None	None	None
m54284U_191110_105540/88737171/ccs	PB_GM12878_R1	hg38_SIRV	chr6	31272090	31268753	-	8	1535	18521	65754	ENSG00000204525.16	ENST00000376228.9	HLA-C	HLA-C-201	Known	Known	None	0.20000000298023224	None	None	None	None
m54284U_191111_172039/175834502/ccs	PB_GM12878_R2	hg38_SIRV	chr19	54118305	54131711	+	13	1782	51825	565010	ENSG00000105618.13	ENCODEHT000565010	PRPF31	ENCODEHT000565010	Known	ISM	Suffix	0.20000000298023224	None	None	None	None
m54284U_191110_105540/89458905/ccs	PB_GM12878_R1	hg38_SIRV	chr9	19380236	19376256	-	6	828	26210	91420	ENSG00000137154.12	ENST00000380394.8	RPS6	RPS6-204	Known	Known	None	0.15000000596046448	None	None	None	None
66c4aa15-ed12-4b32-b6f6-b89d937ec11f	ONT_GM12878_R2	hg38_SIRV	chr17	81843994	81843166	-	1	664	47934	563576	ENSG00000185624.14	ENCODEHT000563576	P4HB	ENCODEHT000563576	Known	Genomic	None	0.05000000074505806	None	None	None	None
m54284U_191110_105540/89522338/ccs	PB_GM12878_R1	hg38_SIRV	chr6	31272090	31268753	-	8	1536	18521	65754	ENSG00000204525.16	ENST00000376228.9	HLA-C	HLA-C-201	Known	Known	None	0.20000000298023224	None	None	None	None
m54284U_191111_172039/65470729/ccs	PB_GM12878_R2	hg38_SIRV	chr11	123062137	123057495	-	9	2249	33517	116438	ENSG00000109971.13	ENST00000534624.5	HSPA8	HSPA8-224	Known	Known	None	0.25	None	None	None	None
m54284U_191110_105540/69797922/ccs	PB_GM12878_R1	hg38_SIRV	chr2	202911647	202880607	-	13	1696	8581	30189	ENSG00000138442.9	ENST00000261015.4	WDR12	WDR12-201	Known	Known	None	0.30000001192092896	None	None	None	None
m54284U_191110_105540/89653417/ccs	PB_GM12878_R1	hg38_SIRV	chr9	19380237	19376256	-	6	829	26210	91420	ENSG00000137154.12	ENST00000380394.8	RPS6	RPS6-204	Known	Known	None	0.15000000596046448	None	None	None	None
20c2a89a-cc44-4bf4-9ee1-1eb48d0f40ac	ONT_GM12878_R2	hg38_SIRV	chr17	81843736	81843166	-	1	406	47934	563576	ENSG00000185624.14	ENCODEHT000563576	P4HB	ENCODEHT000563576	Known	Genomic	None	0.05000000074505806	None	None	None	None
35dc2fda-8347-42cb-bec3-b3a9ffe4045e	ONT_GM12878_R1	hg38_SIRV	chr19	54118306	54131703	+	13	1755	51825	565010	ENSG00000105618.13	ENCODEHT000565010	PRPF31	ENCODEHT000565010	Known	ISM	Suffix	0.25	None	None	None	None
m54284U_191110_105540/90180342/ccs	PB_GM12878_R1	hg38_SIRV	chr6	31272090	31268753	-	8	1535	18521	65754	ENSG00000204525.16	ENST00000376228.9	HLA-C	HLA-C-201	Known	Known	None	0.20000000298023224	None	None	None	None
m54284U_191110_105540/89719648/ccs	PB_GM12878_R1	hg38_SIRV	chr9	19380236	19376256	-	6	828	26210	91420	ENSG00000137154.12	ENST00000380394.8	RPS6	RPS6-204	Known	Known	None	0.15000000596046448	None	None	None	None
af0d4711-2641-43e8-9c0e-207528d415e8	ONT_GM12878_R2	hg38_SIRV	chr1	144547709	144547448	-	1	262	114348	565082	ENCODEHG000114348	ENCODEHT000565082	ENCODEHG000114348	ENCODEHT000565082	Intergenic	Intergenic	None	0.699999988079071	None	None	None	None
m54284U_191110_105540/89720328/ccs	PB_GM12878_R1	hg38_SIRV	chr9	19380236	19376256	-	6	828	26210	91420	ENSG00000137154.12	ENST00000380394.8	RPS6	RPS6-204	Known	Known	None	0.15000000596046448	None	None	None	None
m54284U_191110_105540/93587749/ccs	PB_GM12878_R1	hg38_SIRV	chr6	31272098	31268751	-	8	1491	18521	564576	ENSG00000204525.16	ENCODEHT000564576	HLA-C	ENCODEHT000564576	Known	NNC	None	0.20000000298023224	None	None	None	None
m54284U_191111_172039/65471071/ccs	PB_GM12878_R2	hg38_SIRV	chr11	123062136	123057495	-	9	2258	33517	116438	ENSG00000109971.13	ENST00000534624.5	HSPA8	HSPA8-224	Known	Known	None	0.25	None	None	None	None
fe88386f-e6e5-45bb-bdb8-a5a9fb07f644	ONT_GM12878_R1	hg38_SIRV	chr1	144547707	144547453	-	1	255	114348	565082	ENCODEHG000114348	ENCODEHT000565082	ENCODEHG000114348	ENCODEHT000565082	Intergenic	Intergenic	None	0.949999988079071	None	None	None	None
m54284U_191110_105540/70585093/ccs	PB_GM12878_R1	hg38_SIRV	chr2	202911666	202880607	-	13	1715	8581	30189	ENSG00000138442.9	ENST00000261015.4	WDR12	WDR12-201	Known	Known	None	0.30000001192092896	None	None	None	None
d3f2fe69-0c77-40b5-b83f-11e8edd05f14	ONT_GM12878_R2	hg38_SIRV	chr17	81860523	81843164	-	11	2427	47934	170375	ENSG00000185624.14	ENST00000331483.8	P4HB	P4HB-201	Known	Known	None	0.05000000074505806	None	None	None	None
1dbc2f36-563c-4002-b28c-47b9c1f95d83	ONT_GM12878_R2	hg38_SIRV	chr19	54118307	54131720	+	13	1777	51825	565010	ENSG00000105618.13	ENCODEHT000565010	PRPF31	ENCODEHT000565010	Known	ISM	Suffix	0.15000000596046448	None	None	None	None
m54284U_191110_105540/89917054/ccs	PB_GM12878_R1	hg38_SIRV	chr9	19380236	19376256	-	6	828	26210	91420	ENSG00000137154.12	ENST00000380394.8	RPS6	RPS6-204	Known	Known	None	0.15000000596046448	None	None	None	None
m54284U_191110_105540/96733058/ccs	PB_GM12878_R1	hg38_SIRV	chr6	31272077	31268753	-	8	1522	18521	65754	ENSG00000204525.16	ENST00000376228.9	HLA-C	HLA-C-201	Known	Known	None	0.20000000298023224	None	None	None	None
0d844730-67a9-4725-9915-28bf1f433a61	ONT_GM12878_R1	hg38_SIRV	chr1	144547707	144547455	-	1	253	114348	565082	ENCODEHG000114348	ENCODEHT000565082	ENCODEHG000114348	ENCODEHT000565082	Intergenic	Intergenic	None	1.0	None	None	None	None
m54284U_191110_105540/90180433/ccs	PB_GM12878_R1	hg38_SIRV	chr9	19380236	19376256	-	6	828	26210	91420	ENSG00000137154.12	ENST00000380394.8	RPS6	RPS6-204	Known	Known	None	0.15000000596046448	None	None	None	None
m54284U_191110_105540/90310403/ccs	PB_GM12878_R1	hg38_SIRV	chr9	19380236	19376256	-	6	828	26210	91420	ENSG00000137154.12	ENST00000380394.8	RPS6	RPS6-204	Known	Known	None	0.15000000596046448	None	None	None	None
m54284U_191110_105540/97389393/ccs	PB_GM12878_R1	hg38_SIRV	chr6	31272124	31268753	-	8	1569	18521	65754	ENSG00000204525.16	ENST00000376228.9	HLA-C	HLA-C-201	Known	Known	None	0.20000000298023224	None	None	None	None
m54284U_191111_172039/65471981/ccs	PB_GM12878_R2	hg38_SIRV	chr11	123062136	123057495	-	9	2258	33517	116438	ENSG00000109971.13	ENST00000534624.5	HSPA8	HSPA8-224	Known	Known	None	0.25	None	None	None	None
m54284U_191110_105540/71042980/ccs	PB_GM12878_R1	hg38_SIRV	chr2	202911906	202880607	-	13	1949	8581	30189	ENSG00000138442.9	ENST00000261015.4	WDR12	WDR12-201	Known	Known	None	0.30000001192092896	None	None	None	None
m54284U_191110_105540/90311480/ccs	PB_GM12878_R1	hg38_SIRV	chr9	19380236	19376256	-	6	828	26210	91420	ENSG00000137154.12	ENST00000380394.8	RPS6	RPS6-204	Known	Known	None	0.15000000596046448	None	None	None	None
ea840432-ed50-41b1-8916-37997f41b373	ONT_GM12878_R2	hg38_SIRV	chr17	81845636	81843164	-	3	1085	47934	170380	ENSG00000185624.14	ENST00000571507.5	P4HB	P4HB-215	Known	Known	None	0.05000000074505806	None	None	None	None
m54284U_191110_105540/98370183/ccs	PB_GM12878_R1	hg38_SIRV	chr6	31272090	31268753	-	8	1535	18521	65754	ENSG00000204525.16	ENST00000376228.9	HLA-C	HLA-C-201	Known	Known	None	0.20000000298023224	None	None	None	None
96b75c48-14aa-4b54-97d5-847e08321628	ONT_GM12878_R1	hg38_SIRV	chr19	54118276	54123796	+	6	578	51825	565083	ENSG00000105618.13	ENCODEHT000565083	PRPF31	ENCODEHT000565083	Known	ISM	Prefix	0.20000000298023224	None	None	None	None
m54284U_191111_172039/172755285/ccs	PB_GM12878_R2	hg38_SIRV	chr1	144556147	144556991	+	1	845	114349	565084	ENCODEHG000114349	ENCODEHT000565084	ENCODEHG000114349	ENCODEHT000565084	Intergenic	Intergenic	None	1.0	None	None	None	None
m54284U_191110_105540/90440440/ccs	PB_GM12878_R1	hg38_SIRV	chr9	19380236	19376256	-	6	828	26210	91420	ENSG00000137154.12	ENST00000380394.8	RPS6	RPS6-204	Known	Known	None	0.15000000596046448	None	None	None	None
m54284U_191110_105540/98437447/ccs	PB_GM12878_R1	hg38_SIRV	chr6	31272090	31268753	-	8	1529	18521	65754	ENSG00000204525.16	ENST00000376228.9	HLA-C	HLA-C-201	Known	Known	None	0.20000000298023224	None	None	None	None
m54284U_191111_172039/65472257/ccs	PB_GM12878_R2	hg38_SIRV	chr11	123062136	123057495	-	9	2258	33517	116438	ENSG00000109971.13	ENST00000534624.5	HSPA8	HSPA8-224	Known	Known	None	0.25	None	None	None	None
m54284U_191110_105540/90702905/ccs	PB_GM12878_R1	hg38_SIRV	chr9	19380237	19376256	-	6	829	26210	91420	ENSG00000137154.12	ENST00000380394.8	RPS6	RPS6-204	Known	Known	None	0.15000000596046448	None	None	None	None
m54284U_191110_105540/90767497/ccs	PB_GM12878_R1	hg38_SIRV	chr9	19380235	19376256	-	6	827	26210	91420	ENSG00000137154.12	ENST00000380394.8	RPS6	RPS6-204	Known	Known	None	0.15000000596046448	None	None	None	None
m54284U_191110_105540/71239954/ccs	PB_GM12878_R1	hg38_SIRV	chr2	202911650	202880607	-	13	1699	8581	30189	ENSG00000138442.9	ENST00000261015.4	WDR12	WDR12-201	Known	Known	None	0.30000001192092896	None	None	None	None
m54284U_191110_105540/101124678/ccs	PB_GM12878_R1	hg38_SIRV	chr6	31272090	31268753	-	8	1536	18521	65754	ENSG00000204525.16	ENST00000376228.9	HLA-C	HLA-C-201	Known	Known	None	0.20000000298023224	None	None	None	None
c114c473-398e-4342-bbe5-3cda1479c37a	ONT_GM12878_R2	hg38_SIRV	chr19	54118308	54131710	+	13	1752	51825	565010	ENSG00000105618.13	ENCODEHT000565010	PRPF31	ENCODEHT000565010	Known	ISM	Suffix	0.20000000298023224	None	None	None	None
7d730b1c-bd56-4e94-89f9-530571696c2f	ONT_GM12878_R2	hg38_SIRV	chr17	81845612	81843164	-	3	1068	47934	170380	ENSG00000185624.14	ENST00000571507.5	P4HB	P4HB-215	Known	Known	None	0.05000000074505806	None	None	None	None
m54284U_191111_172039/144967395/ccs	PB_GM12878_R2	hg38_SIRV	chr1	144561192	144562335	+	1	1144	114350	565085	ENCODEHG000114350	ENCODEHT000565085	ENCODEHG000114350	ENCODEHT000565085	Intergenic	Intergenic	None	0.15000000596046448	None	None	None	None
m54284U_191110_105540/90767622/ccs	PB_GM12878_R1	hg38_SIRV	chr9	19380236	19376256	-	6	828	26210	91420	ENSG00000137154.12	ENST00000380394.8	RPS6	RPS6-204	Known	Known	None	0.15000000596046448	None	None	None	None
m54284U_191110_105540/101189130/ccs	PB_GM12878_R1	hg38_SIRV	chr6	31272090	31268753	-	8	1535	18521	65754	ENSG00000204525.16	ENST00000376228.9	HLA-C	HLA-C-201	Known	Known	None	0.20000000298023224	None	None	None	None
m54284U_191111_172039/65472728/ccs	PB_GM12878_R2	hg38_SIRV	chr11	123062136	123057495	-	9	2258	33517	116438	ENSG00000109971.13	ENST00000534624.5	HSPA8	HSPA8-224	Known	Known	None	0.25	None	None	None	None
m54284U_191110_105540/90768112/ccs	PB_GM12878_R1	hg38_SIRV	chr9	19380236	19376256	-	6	828	26210	91420	ENSG00000137154.12	ENST00000380394.8	RPS6	RPS6-204	Known	Known	None	0.15000000596046448	None	None	None	None
m54284U_191110_105540/29690212/ccs	PB_GM12878_R1	hg38_SIRV	chr19	54118309	54131708	+	13	1775	51825	565010	ENSG00000105618.13	ENCODEHT000565010	PRPF31	ENCODEHT000565010	Known	ISM	Suffix	0.15000000596046448	None	None	None	None
m54284U_191110_105540/101518025/ccs	PB_GM12878_R1	hg38_SIRV	chr6	31272076	31268753	-	8	1521	18521	65754	ENSG00000204525.16	ENST00000376228.9	HLA-C	HLA-C-201	Known	Known	None	0.20000000298023224	None	None	None	None
m54284U_191110_105540/90834039/ccs	PB_GM12878_R1	hg38_SIRV	chr9	19380236	19376256	-	6	828	26210	91420	ENSG00000137154.12	ENST00000380394.8	RPS6	RPS6-204	Known	Known	None	0.15000000596046448	None	None	None	None
f4f53451-8316-4f17-8626-dca667626bf9	ONT_GM12878_R2	hg38_SIRV	chr17	81860525	81843164	-	11	2435	47934	170375	ENSG00000185624.14	ENST00000331483.8	P4HB	P4HB-201	Known	Known	None	0.05000000074505806	None	None	None	None
m54284U_191110_105540/73925630/ccs	PB_GM12878_R1	hg38_SIRV	chr2	202911663	202880607	-	13	1712	8581	30189	ENSG00000138442.9	ENST00000261015.4	WDR12	WDR12-201	Known	Known	None	0.30000001192092896	None	None	None	None
m54284U_191110_105540/91227519/ccs	PB_GM12878_R1	hg38_SIRV	chr9	19380236	19376256	-	6	828	26210	91420	ENSG00000137154.12	ENST00000380394.8	RPS6	RPS6-204	Known	Known	None	0.15000000596046448	None	None	None	None
m54284U_191110_105540/138349243/ccs	PB_GM12878_R1	hg38_SIRV	chr1	144597036	144596184	-	1	853	114351	565086	ENCODEHG000114351	ENCODEHT000565086	ENCODEHG000114351	ENCODEHT000565086	Intergenic	Intergenic	None	0.20000000298023224	None	None	None	None
m54284U_191110_105540/101843286/ccs	PB_GM12878_R1	hg38_SIRV	chr6	31269667	31268754	-	3	504	18521	564270	ENSG00000204525.16	ENCODEHT000564270	HLA-C	ENCODEHT000564270	Known	ISM	Suffix	0.20000000298023224	None	None	None	None
m54284U_191111_172039/65472815/ccs	PB_GM12878_R2	hg38_SIRV	chr11	123062136	123057495	-	9	2258	33517	116438	ENSG00000109971.13	ENST00000534624.5	HSPA8	HSPA8-224	Known	Known	None	0.25	None	None	None	None
m54284U_191110_105540/91685298/ccs	PB_GM12878_R1	hg38_SIRV	chr9	19380236	19376256	-	6	828	26210	91420	ENSG00000137154.12	ENST00000380394.8	RPS6	RPS6-204	Known	Known	None	0.15000000596046448	None	None	None	None
m54284U_191110_105540/66782646/ccs	PB_GM12878_R1	hg38_SIRV	chr19	54118309	54131722	+	13	1789	51825	565010	ENSG00000105618.13	ENCODEHT000565010	PRPF31	ENCODEHT000565010	Known	ISM	Suffix	0.15000000596046448	None	None	None	None
m54284U_191110_105540/102172200/ccs	PB_GM12878_R1	hg38_SIRV	chr6	31272090	31268753	-	8	1535	18521	65754	ENSG00000204525.16	ENST00000376228.9	HLA-C	HLA-C-201	Known	Known	None	0.20000000298023224	None	None	None	None
m54284U_191110_105540/91815970/ccs	PB_GM12878_R1	hg38_SIRV	chr9	19380234	19376256	-	6	826	26210	91420	ENSG00000137154.12	ENST00000380394.8	RPS6	RPS6-204	Known	Known	None	0.15000000596046448	None	None	None	None
50adbf68-d166-4b6c-89c6-a49d0c3d88e6	ONT_GM12878_R2	hg38_SIRV	chr17	81860514	81843164	-	11	2411	47934	170375	ENSG00000185624.14	ENST00000331483.8	P4HB	P4HB-201	Known	Known	None	0.05000000074505806	None	None	None	None
m54284U_191110_105540/74842723/ccs	PB_GM12878_R1	hg38_SIRV	chr2	202911644	202880607	-	13	1693	8581	30189	ENSG00000138442.9	ENST00000261015.4	WDR12	WDR12-201	Known	Known	None	0.30000001192092896	None	None	None	None
m54284U_191110_105540/91948076/ccs	PB_GM12878_R1	hg38_SIRV	chr9	19380236	19376256	-	6	828	26210	91420	ENSG00000137154.12	ENST00000380394.8	RPS6	RPS6-204	Known	Known	None	0.15000000596046448	None	None	None	None
m54284U_191110_105540/102762684/ccs	PB_GM12878_R1	hg38_SIRV	chr6	31272076	31268753	-	8	1521	18521	65754	ENSG00000204525.16	ENST00000376228.9	HLA-C	HLA-C-201	Known	Known	None	0.20000000298023224	None	None	None	None
m54284U_191110_105540/142674616/ccs	PB_GM12878_R1	hg38_SIRV	chr1	144676045	144675022	-	1	1024	114352	565087	ENCODEHG000114352	ENCODEHT000565087	ENCODEHG000114352	ENCODEHT000565087	Antisense	Antisense	None	0.75	None	None	None	None
m54284U_191111_172039/65536351/ccs	PB_GM12878_R2	hg38_SIRV	chr11	123062136	123057495	-	9	2258	33517	116438	ENSG00000109971.13	ENST00000534624.5	HSPA8	HSPA8-224	Known	Known	None	0.25	None	None	None	None
m54284U_191110_105540/84216493/ccs	PB_GM12878_R1	hg38_SIRV	chr19	54118309	54131708	+	13	1781	51825	565010	ENSG00000105618.13	ENCODEHT000565010	PRPF31	ENCODEHT000565010	Known	ISM	Suffix	0.15000000596046448	None	None	None	None
m54284U_191110_105540/92473999/ccs	PB_GM12878_R1	hg38_SIRV	chr9	19380236	19376256	-	6	828	26210	91420	ENSG00000137154.12	ENST00000380394.8	RPS6	RPS6-204	Known	Known	None	0.15000000596046448	None	None	None	None
m54284U_191110_105540/103089015/ccs	PB_GM12878_R1	hg38_SIRV	chr6	31272090	31268753	-	8	1535	18521	65754	ENSG00000204525.16	ENST00000376228.9	HLA-C	HLA-C-201	Known	Known	None	0.20000000298023224	None	None	None	None
m54284U_191110_105540/92668237/ccs	PB_GM12878_R1	hg38_SIRV	chr9	19380232	19376256	-	6	824	26210	91420	ENSG00000137154.12	ENST00000380394.8	RPS6	RPS6-204	Known	Known	None	0.15000000596046448	None	None	None	None
c0a83ef0-b522-4fbc-903c-bcd37011845a	ONT_GM12878_R2	hg38_SIRV	chr17	81845680	81843164	-	3	1128	47934	170380	ENSG00000185624.14	ENST00000571507.5	P4HB	P4HB-215	Known	Known	None	0.05000000074505806	None	None	None	None
m54284U_191110_105540/104990813/ccs	PB_GM12878_R1	hg38_SIRV	chr6	31272090	31268753	-	8	1535	18521	65754	ENSG00000204525.16	ENST00000376228.9	HLA-C	HLA-C-201	Known	Known	None	0.20000000298023224	None	None	None	None
m54284U_191110_105540/92735234/ccs	PB_GM12878_R1	hg38_SIRV	chr9	19380282	19376256	-	6	874	26210	91420	ENSG00000137154.12	ENST00000380394.8	RPS6	RPS6-204	Known	Known	None	0.15000000596046448	None	None	None	None
m54284U_191110_105540/75497863/ccs	PB_GM12878_R1	hg38_SIRV	chr2	202912162	202880607	-	13	2211	8581	30189	ENSG00000138442.9	ENST00000261015.4	WDR12	WDR12-201	Known	Known	None	0.30000001192092896	None	None	None	None
m54284U_191110_105540/90965650/ccs	PB_GM12878_R1	hg38_SIRV	chr19	54118309	54131712	+	13	1779	51825	565010	ENSG00000105618.13	ENCODEHT000565010	PRPF31	ENCODEHT000565010	Known	ISM	Suffix	0.20000000298023224	None	None	None	None
06c841f5-5971-4ae8-ae88-819382994ae4	ONT_GM12878_R2	hg38_SIRV	chr17	81844016	81843166	-	1	686	47934	563576	ENSG00000185624.14	ENCODEHT000563576	P4HB	ENCODEHT000563576	Known	Genomic	None	0.05000000074505806	None	None	None	None
m54284U_191110_105540/134219443/ccs	PB_GM12878_R1	hg38_SIRV	chr1	144726729	144726137	-	1	593	114353	565088	ENCODEHG000114353	ENCODEHT000565088	ENCODEHG000114353	ENCODEHT000565088	Antisense	Antisense	None	0.25	None	None	None	None
m54284U_191111_172039/65601929/ccs	PB_GM12878_R2	hg38_SIRV	chr11	123062136	123057495	-	9	2258	33517	116438	ENSG00000109971.13	ENST00000534624.5	HSPA8	HSPA8-224	Known	Known	None	0.25	None	None	None	None
m54284U_191110_105540/92930538/ccs	PB_GM12878_R1	hg38_SIRV	chr9	19380236	19376256	-	6	828	26210	91420	ENSG00000137154.12	ENST00000380394.8	RPS6	RPS6-204	Known	Known	None	0.15000000596046448	None	None	None	None
m54284U_191110_105540/105709747/ccs	PB_GM12878_R1	hg38_SIRV	chr6	31272090	31268753	-	8	1535	18521	65754	ENSG00000204525.16	ENST00000376228.9	HLA-C	HLA-C-201	Known	Known	None	0.20000000298023224	None	None	None	None
m54284U_191110_105540/92997330/ccs	PB_GM12878_R1	hg38_SIRV	chr9	19380233	19376256	-	6	825	26210	91420	ENSG00000137154.12	ENST00000380394.8	RPS6	RPS6-204	Known	Known	None	0.15000000596046448	None	None	None	None
m54284U_191110_105540/106628820/ccs	PB_GM12878_R1	hg38_SIRV	chr6	31272074	31268753	-	8	1519	18521	65754	ENSG00000204525.16	ENST00000376228.9	HLA-C	HLA-C-201	Known	Known	None	0.20000000298023224	None	None	None	None
m54284U_191110_105540/93257760/ccs	PB_GM12878_R1	hg38_SIRV	chr9	19380236	19376256	-	6	828	26210	91420	ENSG00000137154.12	ENST00000380394.8	RPS6	RPS6-204	Known	Known	None	0.15000000596046448	None	None	None	None
m54284U_191110_105540/143917306/ccs	PB_GM12878_R1	hg38_SIRV	chr19	54118309	54131662	+	13	1729	51825	565010	ENSG00000105618.13	ENCODEHT000565010	PRPF31	ENCODEHT000565010	Known	ISM	Suffix	0.4000000059604645	None	None	None	None
m54284U_191110_105540/76155659/ccs	PB_GM12878_R1	hg38_SIRV	chr2	202911676	202880607	-	13	1725	8581	30189	ENSG00000138442.9	ENST00000261015.4	WDR12	WDR12-201	Known	Known	None	0.30000001192092896	None	None	None	None
m54284U_191110_105540/93323606/ccs	PB_GM12878_R1	hg38_SIRV	chr9	19380237	19376256	-	6	829	26210	91420	ENSG00000137154.12	ENST00000380394.8	RPS6	RPS6-204	Known	Known	None	0.15000000596046448	None	None	None	None
m54284U_191111_172039/65602154/ccs	PB_GM12878_R2	hg38_SIRV	chr11	123062136	123057495	-	9	2258	33517	116438	ENSG00000109971.13	ENST00000534624.5	HSPA8	HSPA8-224	Known	Known	None	0.25	None	None	None	None
m54284U_191110_105540/107939763/ccs	PB_GM12878_R1	hg38_SIRV	chr6	31272090	31268753	-	8	1535	18521	65754	ENSG00000204525.16	ENST00000376228.9	HLA-C	HLA-C-201	Known	Known	None	0.20000000298023224	None	None	None	None
m54284U_191111_172039/65798904/ccs	PB_GM12878_R2	hg38_SIRV	chr1	144839047	144836573	-	1	2475	114354	565089	ENCODEHG000114354	ENCODEHT000565089	ENCODEHG000114354	ENCODEHT000565089	Antisense	Antisense	None	0.3499999940395355	None	None	None	None
ff7d8dc7-2c00-47c1-9624-4178e0d8d1a7	ONT_GM12878_R2	hg38_SIRV	chr17	81845225	81843164	-	2	1005	47934	170379	ENSG00000185624.14	ENST00000473021.1	P4HB	P4HB-208	Known	Known	None	0.05000000074505806	None	None	None	None
m54284U_191110_105540/93325916/ccs	PB_GM12878_R1	hg38_SIRV	chr9	19380236	19376256	-	6	828	26210	91420	ENSG00000137154.12	ENST00000380394.8	RPS6	RPS6-204	Known	Known	None	0.15000000596046448	None	None	None	None
m54284U_191110_105540/108201118/ccs	PB_GM12878_R1	hg38_SIRV	chr6	31272090	31268753	-	8	1535	18521	65754	ENSG00000204525.16	ENST00000376228.9	HLA-C	HLA-C-201	Known	Known	None	0.20000000298023224	None	None	None	None
82c3c6d4-d22c-4056-a79e-9a0306519839	ONT_GM12878_R2	hg38_SIRV	chr17	81843969	81843166	-	1	639	47934	563576	ENSG00000185624.14	ENCODEHT000563576	P4HB	ENCODEHT000563576	Known	Genomic	None	0.05000000074505806	None	None	None	None
m54284U_191110_105540/93520764/ccs	PB_GM12878_R1	hg38_SIRV	chr9	19380232	19376256	-	6	824	26210	91420	ENSG00000137154.12	ENST00000380394.8	RPS6	RPS6-204	Known	Known	None	0.15000000596046448	None	None	None	None
m54284U_191110_105540/167577247/ccs	PB_GM12878_R1	hg38_SIRV	chr19	54118309	54131709	+	13	1776	51825	565010	ENSG00000105618.13	ENCODEHT000565010	PRPF31	ENCODEHT000565010	Known	ISM	Suffix	0.15000000596046448	None	None	None	None
6991d7b7-6b68-4824-8557-756a7ad3401d	ONT_GM12878_R2	hg38_SIRV	chr17	81843689	81843166	-	1	359	47934	563576	ENSG00000185624.14	ENCODEHT000563576	P4HB	ENCODEHT000563576	Known	Genomic	None	0.05000000074505806	None	None	None	None
m54284U_191110_105540/76809729/ccs	PB_GM12878_R1	hg38_SIRV	chr2	202911928	202880607	-	13	1977	8581	30189	ENSG00000138442.9	ENST00000261015.4	WDR12	WDR12-201	Known	Known	None	0.30000001192092896	None	None	None	None
m54284U_191110_105540/93718450/ccs	PB_GM12878_R1	hg38_SIRV	chr9	19380236	19376256	-	6	828	26210	91420	ENSG00000137154.12	ENST00000380394.8	RPS6	RPS6-204	Known	Known	None	0.15000000596046448	None	None	None	None
m54284U_191111_172039/65602823/ccs	PB_GM12878_R2	hg38_SIRV	chr11	123062136	123057495	-	9	2258	33517	116438	ENSG00000109971.13	ENST00000534624.5	HSPA8	HSPA8-224	Known	Known	None	0.25	None	None	None	None
m54284U_191110_105540/108659726/ccs	PB_GM12878_R1	hg38_SIRV	chr6	31272090	31268753	-	8	1535	18521	65754	ENSG00000204525.16	ENST00000376228.9	HLA-C	HLA-C-201	Known	Known	None	0.20000000298023224	None	None	None	None
m54284U_191110_105540/106693727/ccs	PB_GM12878_R1	hg38_SIRV	chr1	144879480	144881326	+	1	1839	2866	565090	ENSG00000224363.2	ENCODEHT000565090	FP700111.1	ENCODEHT000565090	Known	Genomic	None	0.6000000238418579	None	None	None	None
m54284U_191110_105540/94044724/ccs	PB_GM12878_R1	hg38_SIRV	chr9	19380235	19376256	-	6	827	26210	91420	ENSG00000137154.12	ENST00000380394.8	RPS6	RPS6-204	Known	Known	None	0.15000000596046448	None	None	None	None
m54284U_191111_172039/156107569/ccs	PB_GM12878_R2	hg38_SIRV	chr19	54118309	54131710	+	13	1777	51825	565010	ENSG00000105618.13	ENCODEHT000565010	PRPF31	ENCODEHT000565010	Known	ISM	Suffix	0.20000000298023224	None	None	None	None
m54284U_191110_105540/108659862/ccs	PB_GM12878_R1	hg38_SIRV	chr6	31272090	31268753	-	8	1535	18521	65754	ENSG00000204525.16	ENST00000376228.9	HLA-C	HLA-C-201	Known	Known	None	0.20000000298023224	None	None	None	None
m54284U_191110_105540/94306354/ccs	PB_GM12878_R1	hg38_SIRV	chr9	19380236	19376256	-	6	828	26210	91420	ENSG00000137154.12	ENST00000380394.8	RPS6	RPS6-204	Known	Known	None	0.15000000596046448	None	None	None	None
m54284U_191110_105540/13699321/ccs	PB_GM12878_R1	hg38_SIRV	chr17	81860534	81843165	-	11	2437	47934	170375	ENSG00000185624.14	ENST00000331483.8	P4HB	P4HB-201	Known	Known	None	0.05000000074505806	None	None	None	None
m54284U_191110_105540/94374150/ccs	PB_GM12878_R1	hg38_SIRV	chr9	19380237	19376256	-	6	829	26210	91420	ENSG00000137154.12	ENST00000380394.8	RPS6	RPS6-204	Known	Known	None	0.15000000596046448	None	None	None	None
m54284U_191110_105540/108724448/ccs	PB_GM12878_R1	hg38_SIRV	chr6	31272090	31268753	-	8	1535	18521	65754	ENSG00000204525.16	ENST00000376228.9	HLA-C	HLA-C-201	Known	Known	None	0.20000000298023224	None	None	None	None
m54284U_191111_172039/65603043/ccs	PB_GM12878_R2	hg38_SIRV	chr11	123062136	123057495	-	9	2258	33517	116438	ENSG00000109971.13	ENST00000534624.5	HSPA8	HSPA8-224	Known	Known	None	0.25	None	None	None	None
m54284U_191110_105540/77791680/ccs	PB_GM12878_R1	hg38_SIRV	chr2	202911672	202880607	-	13	1721	8581	30189	ENSG00000138442.9	ENST00000261015.4	WDR12	WDR12-201	Known	Known	None	0.30000001192092896	None	None	None	None
e41ca1d6-5e46-4150-ae39-c8f755a5b3c9	ONT_GM12878_R2	hg38_SIRV	chr1	144887797	144887197	-	1	594	2870	565091	ENSG00000196369.11	ENCODEHT000565091	SRGAP2B	ENCODEHT000565091	Known	Genomic	None	0.4000000059604645	None	None	None	None
m54284U_191110_105540/94374259/ccs	PB_GM12878_R1	hg38_SIRV	chr9	19380236	19376256	-	6	828	26210	91420	ENSG00000137154.12	ENST00000380394.8	RPS6	RPS6-204	Known	Known	None	0.15000000596046448	None	None	None	None
d3d85510-c6f6-4e90-af50-6ee33945fe48	ONT_GM12878_R1	hg38_SIRV	chr19	54118309	54131712	+	13	1770	51825	565010	ENSG00000105618.13	ENCODEHT000565010	PRPF31	ENCODEHT000565010	Known	ISM	Suffix	0.20000000298023224	None	None	None	None
m54284U_191110_105540/110234035/ccs	PB_GM12878_R1	hg38_SIRV	chr6	31272090	31268753	-	8	1533	18521	565092	ENSG00000204525.16	ENCODEHT000565092	HLA-C	ENCODEHT000565092	Known	NIC	None	0.20000000298023224	None	None	None	None
m54284U_191110_105540/94897608/ccs	PB_GM12878_R1	hg38_SIRV	chr9	19380236	19376256	-	6	828	26210	91420	ENSG00000137154.12	ENST00000380394.8	RPS6	RPS6-204	Known	Known	None	0.15000000596046448	None	None	None	None
m54284U_191110_105540/22872799/ccs	PB_GM12878_R1	hg38_SIRV	chr17	81860534	81843165	-	11	2437	47934	170375	ENSG00000185624.14	ENST00000331483.8	P4HB	P4HB-201	Known	Known	None	0.05000000074505806	None	None	None	None
m54284U_191110_105540/95224433/ccs	PB_GM12878_R1	hg38_SIRV	chr9	19380236	19376256	-	6	828	26210	91420	ENSG00000137154.12	ENST00000380394.8	RPS6	RPS6-204	Known	Known	None	0.15000000596046448	None	None	None	None
m54284U_191110_105540/111347760/ccs	PB_GM12878_R1	hg38_SIRV	chr6	31272095	31268753	-	8	1541	18521	65754	ENSG00000204525.16	ENST00000376228.9	HLA-C	HLA-C-201	Known	Known	None	0.20000000298023224	None	None	None	None
m54284U_191111_172039/65603625/ccs	PB_GM12878_R2	hg38_SIRV	chr11	123062136	123057495	-	9	2258	33517	116438	ENSG00000109971.13	ENST00000534624.5	HSPA8	HSPA8-224	Known	Known	None	0.25	None	None	None	None
e816e852-22ef-414d-80ba-27d54f95a871	ONT_GM12878_R2	hg38_SIRV	chr19	54118309	54131657	+	13	1724	51825	565010	ENSG00000105618.13	ENCODEHT000565010	PRPF31	ENCODEHT000565010	Known	ISM	Suffix	0.4000000059604645	None	None	None	None
m54284U_191110_105540/79036913/ccs	PB_GM12878_R1	hg38_SIRV	chr2	202911647	202880607	-	13	1696	8581	30189	ENSG00000138442.9	ENST00000261015.4	WDR12	WDR12-201	Known	Known	None	0.30000001192092896	None	None	None	None
m54284U_191111_172039/135660359/ccs	PB_GM12878_R2	hg38_SIRV	chr1	144888760	144888359	-	1	402	2870	565093	ENSG00000196369.11	ENCODEHT000565093	SRGAP2B	ENCODEHT000565093	Known	Genomic	None	0.699999988079071	None	None	None	None
m54284U_191110_105540/95356091/ccs	PB_GM12878_R1	hg38_SIRV	chr9	19380236	19376256	-	6	828	26210	91420	ENSG00000137154.12	ENST00000380394.8	RPS6	RPS6-204	Known	Known	None	0.15000000596046448	None	None	None	None
m54284U_191110_105540/112395338/ccs	PB_GM12878_R1	hg38_SIRV	chr6	31272087	31268753	-	8	1532	18521	65754	ENSG00000204525.16	ENST00000376228.9	HLA-C	HLA-C-201	Known	Known	None	0.20000000298023224	None	None	None	None
m54284U_191110_105540/95618223/ccs	PB_GM12878_R1	hg38_SIRV	chr9	19380236	19376256	-	6	828	26210	91420	ENSG00000137154.12	ENST00000380394.8	RPS6	RPS6-204	Known	Known	None	0.15000000596046448	None	None	None	None
m54284U_191110_105540/24381532/ccs	PB_GM12878_R1	hg38_SIRV	chr17	81860578	81843165	-	11	2481	47934	170375	ENSG00000185624.14	ENST00000331483.8	P4HB	P4HB-201	Known	Known	None	0.05000000074505806	None	None	None	None
m54284U_191110_105540/112984285/ccs	PB_GM12878_R1	hg38_SIRV	chr6	31272123	31268753	-	8	1554	18521	65754	ENSG00000204525.16	ENST00000376228.9	HLA-C	HLA-C-201	Known	Known	None	0.20000000298023224	None	None	None	None
m54284U_191111_172039/65603949/ccs	PB_GM12878_R2	hg38_SIRV	chr11	123062136	123057495	-	9	2258	33517	116438	ENSG00000109971.13	ENST00000534624.5	HSPA8	HSPA8-224	Known	Known	None	0.25	None	None	None	None
0374706a-f3f3-4e1b-9fb5-a6f529645568	ONT_GM12878_R2	hg38_SIRV	chr19	54118309	54131715	+	13	1776	51825	565010	ENSG00000105618.13	ENCODEHT000565010	PRPF31	ENCODEHT000565010	Known	ISM	Suffix	0.15000000596046448	None	None	None	None
m54284U_191110_105540/95619019/ccs	PB_GM12878_R1	hg38_SIRV	chr9	19380220	19376256	-	6	812	26210	91420	ENSG00000137154.12	ENST00000380394.8	RPS6	RPS6-204	Known	Known	None	0.15000000596046448	None	None	None	None
m54284U_191110_105540/80676800/ccs	PB_GM12878_R1	hg38_SIRV	chr2	202912193	202880607	-	13	2242	8581	30189	ENSG00000138442.9	ENST00000261015.4	WDR12	WDR12-201	Known	Known	None	0.30000001192092896	None	None	None	None
m54284U_191110_105540/45549418/ccs	PB_GM12878_R1	hg38_SIRV	chr1	144889091	144891571	+	1	2481	2866	565094	ENSG00000224363.2	ENCODEHT000565094	FP700111.1	ENCODEHT000565094	Known	Genomic	None	1.0	None	None	None	None
m54284U_191110_105540/113705220/ccs	PB_GM12878_R1	hg38_SIRV	chr6	31272071	31268753	-	8	1516	18521	65754	ENSG00000204525.16	ENST00000376228.9	HLA-C	HLA-C-201	Known	Known	None	0.20000000298023224	None	None	None	None
m54284U_191110_105540/95619717/ccs	PB_GM12878_R1	hg38_SIRV	chr9	19380236	19376256	-	6	828	26210	91420	ENSG00000137154.12	ENST00000380394.8	RPS6	RPS6-204	Known	Known	None	0.15000000596046448	None	None	None	None
m54284U_191110_105540/95748409/ccs	PB_GM12878_R1	hg38_SIRV	chr9	19380236	19376256	-	6	828	26210	91420	ENSG00000137154.12	ENST00000380394.8	RPS6	RPS6-204	Known	Known	None	0.15000000596046448	None	None	None	None
m54284U_191110_105540/113838804/ccs	PB_GM12878_R1	hg38_SIRV	chr6	31272092	31268753	-	8	1538	18521	65754	ENSG00000204525.16	ENST00000376228.9	HLA-C	HLA-C-201	Known	Known	None	0.20000000298023224	None	None	None	None
m54284U_191110_105540/150735591/ccs	PB_GM12878_R1	hg38_SIRV	chr1	144889260	144891571	+	1	1981	2866	565094	ENSG00000224363.2	ENCODEHT000565094	FP700111.1	ENCODEHT000565094	Known	Genomic	None	1.0	None	None	None	None
66e684f2-1541-42b2-9d2e-9f6a767a9aa4	ONT_GM12878_R2	hg38_SIRV	chr19	54118309	54131692	+	13	1751	51825	565010	ENSG00000105618.13	ENCODEHT000565010	PRPF31	ENCODEHT000565010	Known	ISM	Suffix	0.44999998807907104	None	None	None	None
m54284U_191110_105540/25757852/ccs	PB_GM12878_R1	hg38_SIRV	chr17	81860532	81843165	-	11	2435	47934	170375	ENSG00000185624.14	ENST00000331483.8	P4HB	P4HB-201	Known	Known	None	0.05000000074505806	None	None	None	None
m54284U_191111_172039/65667085/ccs	PB_GM12878_R2	hg38_SIRV	chr11	123062136	123057495	-	9	2258	33517	116438	ENSG00000109971.13	ENST00000534624.5	HSPA8	HSPA8-224	Known	Known	None	0.25	None	None	None	None
m54284U_191110_105540/96799011/ccs	PB_GM12878_R1	hg38_SIRV	chr9	19380236	19376256	-	6	828	26210	91420	ENSG00000137154.12	ENST00000380394.8	RPS6	RPS6-204	Known	Known	None	0.15000000596046448	None	None	None	None
m54284U_191110_105540/114035462/ccs	PB_GM12878_R1	hg38_SIRV	chr6	31272084	31268753	-	8	1530	18521	65754	ENSG00000204525.16	ENST00000376228.9	HLA-C	HLA-C-201	Known	Known	None	0.20000000298023224	None	None	None	None
m54284U_191111_172039/147458006/ccs	PB_GM12878_R2	hg38_SIRV	chr1	144889260	144891571	+	1	1981	2866	565094	ENSG00000224363.2	ENCODEHT000565094	FP700111.1	ENCODEHT000565094	Known	Genomic	None	1.0	None	None	None	None
m54284U_191110_105540/87098960/ccs	PB_GM12878_R1	hg38_SIRV	chr2	202911644	202880607	-	13	1693	8581	30189	ENSG00000138442.9	ENST00000261015.4	WDR12	WDR12-201	Known	Known	None	0.30000001192092896	None	None	None	None
m54284U_191110_105540/96929120/ccs	PB_GM12878_R1	hg38_SIRV	chr9	19380239	19376256	-	6	831	26210	91420	ENSG00000137154.12	ENST00000380394.8	RPS6	RPS6-204	Known	Known	None	0.15000000596046448	None	None	None	None
m54284U_191110_105540/3866790/ccs	PB_GM12878_R1	hg38_SIRV	chr1	144889579	144891571	+	1	1662	2866	565094	ENSG00000224363.2	ENCODEHT000565094	FP700111.1	ENCODEHT000565094	Known	Genomic	None	1.0	None	None	None	None
m54284U_191110_105540/114558502/ccs	PB_GM12878_R1	hg38_SIRV	chr6	31272090	31268753	-	8	1535	18521	65754	ENSG00000204525.16	ENST00000376228.9	HLA-C	HLA-C-201	Known	Known	None	0.20000000298023224	None	None	None	None
m54284U_191110_105540/128188454/ccs	PB_GM12878_R1	hg38_SIRV	chr19	54118311	54131710	+	13	1769	51825	565010	ENSG00000105618.13	ENCODEHT000565010	PRPF31	ENCODEHT000565010	Known	ISM	Suffix	0.20000000298023224	None	None	None	None
m54284U_191110_105540/96930194/ccs	PB_GM12878_R1	hg38_SIRV	chr9	19380236	19376256	-	6	828	26210	91420	ENSG00000137154.12	ENST00000380394.8	RPS6	RPS6-204	Known	Known	None	0.15000000596046448	None	None	None	None
m54284U_191110_105540/28442961/ccs	PB_GM12878_R1	hg38_SIRV	chr17	81860534	81843165	-	11	2437	47934	170375	ENSG00000185624.14	ENST00000331483.8	P4HB	P4HB-201	Known	Known	None	0.05000000074505806	None	None	None	None
d997a3a0-e168-4dfc-87e4-5404d3620563	ONT_GM12878_R1	hg38_SIRV	chr19	54118281	54131716	+	13	1786	51825	565095	ENSG00000105618.13	ENCODEHT000565095	PRPF31	ENCODEHT000565095	Known	NNC	None	0.15000000596046448	None	None	None	None
m54284U_191111_172039/65668033/ccs	PB_GM12878_R2	hg38_SIRV	chr11	123062138	123057495	-	9	2260	33517	116438	ENSG00000109971.13	ENST00000534624.5	HSPA8	HSPA8-224	Known	Known	None	0.25	None	None	None	None
m54284U_191110_105540/36309002/ccs	PB_GM12878_R1	hg38_SIRV	chr1	144889579	144891571	+	1	1662	2866	565094	ENSG00000224363.2	ENCODEHT000565094	FP700111.1	ENCODEHT000565094	Known	Genomic	None	1.0	None	None	None	None
m54284U_191110_105540/96930474/ccs	PB_GM12878_R1	hg38_SIRV	chr9	19380238	19376256	-	6	830	26210	91420	ENSG00000137154.12	ENST00000380394.8	RPS6	RPS6-204	Known	Known	None	0.15000000596046448	None	None	None	None
m54284U_191110_105540/115082769/ccs	PB_GM12878_R1	hg38_SIRV	chr6	31357179	31268751	-	8	1530	18521	564372	ENSG00000204525.16	ENCODEHT000564372	HLA-C	ENCODEHT000564372	Known	NIC	None	0.20000000298023224	None	None	None	None
m54284U_191110_105540/48365895/ccs	PB_GM12878_R1	hg38_SIRV	chr1	144889579	144891571	+	1	1662	2866	565094	ENSG00000224363.2	ENCODEHT000565094	FP700111.1	ENCODEHT000565094	Known	Genomic	None	1.0	None	None	None	None
m54284U_191110_105540/97125855/ccs	PB_GM12878_R1	hg38_SIRV	chr9	19380236	19376256	-	6	828	26210	91420	ENSG00000137154.12	ENST00000380394.8	RPS6	RPS6-204	Known	Known	None	0.15000000596046448	None	None	None	None
m54284U_191110_105540/88083020/ccs	PB_GM12878_R1	hg38_SIRV	chr2	202911643	202880607	-	13	1692	8581	30189	ENSG00000138442.9	ENST00000261015.4	WDR12	WDR12-201	Known	Known	None	0.30000001192092896	None	None	None	None
m54284U_191110_105540/115146920/ccs	PB_GM12878_R1	hg38_SIRV	chr6	31272081	31268753	-	8	1527	18521	65754	ENSG00000204525.16	ENST00000376228.9	HLA-C	HLA-C-201	Known	Known	None	0.20000000298023224	None	None	None	None
m54284U_191110_105540/101843651/ccs	PB_GM12878_R1	hg38_SIRV	chr1	144889579	144891571	+	1	1662	2866	565094	ENSG00000224363.2	ENCODEHT000565094	FP700111.1	ENCODEHT000565094	Known	Genomic	None	1.0	None	None	None	None
m54284U_191110_105540/28902417/ccs	PB_GM12878_R1	hg38_SIRV	chr17	81860534	81843165	-	11	2437	47934	170375	ENSG00000185624.14	ENST00000331483.8	P4HB	P4HB-201	Known	Known	None	0.05000000074505806	None	None	None	None
m54284U_191110_105540/97779816/ccs	PB_GM12878_R1	hg38_SIRV	chr9	19380236	19376256	-	6	828	26210	91420	ENSG00000137154.12	ENST00000380394.8	RPS6	RPS6-204	Known	Known	None	0.15000000596046448	None	None	None	None
e8ae9124-8886-41cb-8d4a-2ccb923646f1	ONT_GM12878_R1	hg38_SIRV	chr19	54118313	54131715	+	13	1785	51825	565010	ENSG00000105618.13	ENCODEHT000565010	PRPF31	ENCODEHT000565010	Known	ISM	Suffix	0.15000000596046448	None	None	None	None
m54284U_191111_172039/65668161/ccs	PB_GM12878_R2	hg38_SIRV	chr11	123062136	123057495	-	9	2258	33517	116438	ENSG00000109971.13	ENST00000534624.5	HSPA8	HSPA8-224	Known	Known	None	0.25	None	None	None	None
m54284U_191110_105540/115409959/ccs	PB_GM12878_R1	hg38_SIRV	chr6	31272088	31268753	-	8	1533	18521	65754	ENSG00000204525.16	ENST00000376228.9	HLA-C	HLA-C-201	Known	Known	None	0.20000000298023224	None	None	None	None
m54284U_191110_105540/111608527/ccs	PB_GM12878_R1	hg38_SIRV	chr1	144889579	144891571	+	1	1662	2866	565094	ENSG00000224363.2	ENCODEHT000565094	FP700111.1	ENCODEHT000565094	Known	Genomic	None	1.0	None	None	None	None
m54284U_191110_105540/97845722/ccs	PB_GM12878_R1	hg38_SIRV	chr9	19380236	19376256	-	6	828	26210	91420	ENSG00000137154.12	ENST00000380394.8	RPS6	RPS6-204	Known	Known	None	0.15000000596046448	None	None	None	None
m54284U_191110_105540/116131631/ccs	PB_GM12878_R1	hg38_SIRV	chr6	31272084	31268753	-	8	1529	18521	65754	ENSG00000204525.16	ENST00000376228.9	HLA-C	HLA-C-201	Known	Known	None	0.20000000298023224	None	None	None	None
m54284U_191110_105540/97978720/ccs	PB_GM12878_R1	hg38_SIRV	chr9	19380208	19376256	-	6	800	26210	91420	ENSG00000137154.12	ENST00000380394.8	RPS6	RPS6-204	Known	Known	None	0.15000000596046448	None	None	None	None
m54284U_191110_105540/137822586/ccs	PB_GM12878_R1	hg38_SIRV	chr1	144889579	144891571	+	1	1662	2866	565094	ENSG00000224363.2	ENCODEHT000565094	FP700111.1	ENCODEHT000565094	Known	Genomic	None	1.0	None	None	None	None
m54284U_191110_105540/93585563/ccs	PB_GM12878_R1	hg38_SIRV	chr2	202912409	202880607	-	13	2458	8581	30189	ENSG00000138442.9	ENST00000261015.4	WDR12	WDR12-201	Known	Known	None	0.30000001192092896	None	None	None	None
m54284U_191110_105540/161810062/ccs	PB_GM12878_R1	hg38_SIRV	chr19	54118316	54131712	+	13	1772	51825	565010	ENSG00000105618.13	ENCODEHT000565010	PRPF31	ENCODEHT000565010	Known	ISM	Suffix	0.20000000298023224	None	None	None	None
m54284U_191110_105540/34013513/ccs	PB_GM12878_R1	hg38_SIRV	chr17	81860534	81843165	-	11	2437	47934	170375	ENSG00000185624.14	ENST00000331483.8	P4HB	P4HB-201	Known	Known	None	0.05000000074505806	None	None	None	None
m54284U_191110_105540/98107891/ccs	PB_GM12878_R1	hg38_SIRV	chr9	19380236	19376256	-	6	828	26210	91420	ENSG00000137154.12	ENST00000380394.8	RPS6	RPS6-204	Known	Known	None	0.15000000596046448	None	None	None	None
m54284U_191110_105540/117113859/ccs	PB_GM12878_R1	hg38_SIRV	chr6	31272090	31268753	-	8	1512	18521	565096	ENSG00000204525.16	ENCODEHT000565096	HLA-C	ENCODEHT000565096	Known	NIC	None	0.20000000298023224	None	None	None	None
m54284U_191111_172039/65668650/ccs	PB_GM12878_R2	hg38_SIRV	chr11	123062138	123057495	-	9	2260	33517	116438	ENSG00000109971.13	ENST00000534624.5	HSPA8	HSPA8-224	Known	Known	None	0.25	None	None	None	None
m54284U_191111_172039/2621739/ccs	PB_GM12878_R2	hg38_SIRV	chr1	144889579	144891571	+	1	1662	2866	565094	ENSG00000224363.2	ENCODEHT000565094	FP700111.1	ENCODEHT000565094	Known	Genomic	None	1.0	None	None	None	None
m54284U_191110_105540/98566444/ccs	PB_GM12878_R1	hg38_SIRV	chr9	19380236	19376256	-	6	828	26210	91420	ENSG00000137154.12	ENST00000380394.8	RPS6	RPS6-204	Known	Known	None	0.15000000596046448	None	None	None	None
m54284U_191111_172039/39323909/ccs	PB_GM12878_R2	hg38_SIRV	chr1	144889579	144891571	+	1	1662	2866	565094	ENSG00000224363.2	ENCODEHT000565094	FP700111.1	ENCODEHT000565094	Known	Genomic	None	1.0	None	None	None	None
m54284U_191110_105540/117638619/ccs	PB_GM12878_R1	hg38_SIRV	chr6	31272090	31268753	-	8	1535	18521	65754	ENSG00000204525.16	ENST00000376228.9	HLA-C	HLA-C-201	Known	Known	None	0.20000000298023224	None	None	None	None
m54284U_191110_105540/98632602/ccs	PB_GM12878_R1	hg38_SIRV	chr9	19380238	19376256	-	6	830	26210	91420	ENSG00000137154.12	ENST00000380394.8	RPS6	RPS6-204	Known	Known	None	0.15000000596046448	None	None	None	None
8578aaa4-4d9a-4af9-a168-4611e55cb01f	ONT_GM12878_R1	hg38_SIRV	chr19	54118284	54131693	+	13	1752	51825	565014	ENSG00000105618.13	ENCODEHT000565014	PRPF31	ENCODEHT000565014	Known	ISM	Suffix	0.44999998807907104	None	None	None	None
m54284U_191110_105540/93850029/ccs	PB_GM12878_R1	hg38_SIRV	chr2	202911654	202880607	-	13	1703	8581	30189	ENSG00000138442.9	ENST00000261015.4	WDR12	WDR12-201	Known	Known	None	0.30000001192092896	None	None	None	None
m54284U_191110_105540/36505972/ccs	PB_GM12878_R1	hg38_SIRV	chr17	81860534	81843165	-	11	2437	47934	170375	ENSG00000185624.14	ENST00000331483.8	P4HB	P4HB-201	Known	Known	None	0.05000000074505806	None	None	None	None
m54284U_191111_172039/39455256/ccs	PB_GM12878_R2	hg38_SIRV	chr1	144889579	144891571	+	1	1662	2866	565094	ENSG00000224363.2	ENCODEHT000565094	FP700111.1	ENCODEHT000565094	Known	Genomic	None	1.0	None	None	None	None
m54284U_191110_105540/99025051/ccs	PB_GM12878_R1	hg38_SIRV	chr9	19380236	19376256	-	6	828	26210	91420	ENSG00000137154.12	ENST00000380394.8	RPS6	RPS6-204	Known	Known	None	0.15000000596046448	None	None	None	None
m54284U_191110_105540/118229015/ccs	PB_GM12878_R1	hg38_SIRV	chr6	31272090	31268753	-	8	1528	18521	65754	ENSG00000204525.16	ENST00000376228.9	HLA-C	HLA-C-201	Known	Known	None	0.20000000298023224	None	None	None	None
m54284U_191111_172039/65668657/ccs	PB_GM12878_R2	hg38_SIRV	chr11	123062136	123057495	-	9	2258	33517	116438	ENSG00000109971.13	ENST00000534624.5	HSPA8	HSPA8-224	Known	Known	None	0.25	None	None	None	None
m54284U_191111_172039/74908263/ccs	PB_GM12878_R2	hg38_SIRV	chr1	144889579	144891571	+	1	1662	2866	565094	ENSG00000224363.2	ENCODEHT000565094	FP700111.1	ENCODEHT000565094	Known	Genomic	None	1.0	None	None	None	None
m54284U_191110_105540/99093263/ccs	PB_GM12878_R1	hg38_SIRV	chr9	19380236	19376256	-	6	828	26210	91420	ENSG00000137154.12	ENST00000380394.8	RPS6	RPS6-204	Known	Known	None	0.15000000596046448	None	None	None	None
m54284U_191110_105540/118426134/ccs	PB_GM12878_R1	hg38_SIRV	chr6	31272090	31268753	-	8	1535	18521	65754	ENSG00000204525.16	ENST00000376228.9	HLA-C	HLA-C-201	Known	Known	None	0.20000000298023224	None	None	None	None
m54284U_191110_105540/118491107/ccs	PB_GM12878_R1	hg38_SIRV	chr19	54118319	54131714	+	13	1771	51825	565010	ENSG00000105618.13	ENCODEHT000565010	PRPF31	ENCODEHT000565010	Known	ISM	Suffix	0.15000000596046448	None	None	None	None
m54284U_191111_172039/122751087/ccs	PB_GM12878_R2	hg38_SIRV	chr1	144889579	144891571	+	1	1662	2866	565094	ENSG00000224363.2	ENCODEHT000565094	FP700111.1	ENCODEHT000565094	Known	Genomic	None	1.0	None	None	None	None
m54284U_191110_105540/99156829/ccs	PB_GM12878_R1	hg38_SIRV	chr9	19380235	19376256	-	6	827	26210	91420	ENSG00000137154.12	ENST00000380394.8	RPS6	RPS6-204	Known	Known	None	0.15000000596046448	None	None	None	None
m54284U_191110_105540/37552924/ccs	PB_GM12878_R1	hg38_SIRV	chr17	81860428	81843165	-	11	2331	47934	170375	ENSG00000185624.14	ENST00000331483.8	P4HB	P4HB-201	Known	Known	None	0.05000000074505806	None	None	None	None
m54284U_191110_105540/95553635/ccs	PB_GM12878_R1	hg38_SIRV	chr2	202911666	202880607	-	13	1715	8581	30189	ENSG00000138442.9	ENST00000261015.4	WDR12	WDR12-201	Known	Known	None	0.30000001192092896	None	None	None	None
m54284U_191110_105540/120324864/ccs	PB_GM12878_R1	hg38_SIRV	chr6	31272090	31268753	-	8	1535	18521	65754	ENSG00000204525.16	ENST00000376228.9	HLA-C	HLA-C-201	Known	Known	None	0.20000000298023224	None	None	None	None
m54284U_191110_105540/99484887/ccs	PB_GM12878_R1	hg38_SIRV	chr9	19380236	19376256	-	6	828	26210	91420	ENSG00000137154.12	ENST00000380394.8	RPS6	RPS6-204	Known	Known	None	0.15000000596046448	None	None	None	None
m54284U_191111_172039/24120056/ccs	PB_GM12878_R2	hg38_SIRV	chr1	144889584	144891571	+	1	1657	2866	565094	ENSG00000224363.2	ENCODEHT000565094	FP700111.1	ENCODEHT000565094	Known	Genomic	None	1.0	None	None	None	None
m54284U_191111_172039/65669182/ccs	PB_GM12878_R2	hg38_SIRV	chr11	123062138	123057495	-	9	2254	33517	116438	ENSG00000109971.13	ENST00000534624.5	HSPA8	HSPA8-224	Known	Known	None	0.25	None	None	None	None
m54284U_191110_105540/99747030/ccs	PB_GM12878_R1	hg38_SIRV	chr9	19380236	19376256	-	6	828	26210	91420	ENSG00000137154.12	ENST00000380394.8	RPS6	RPS6-204	Known	Known	None	0.15000000596046448	None	None	None	None
m54284U_191110_105540/134611039/ccs	PB_GM12878_R1	hg38_SIRV	chr19	54118320	54131712	+	13	1768	51825	565010	ENSG00000105618.13	ENCODEHT000565010	PRPF31	ENCODEHT000565010	Known	ISM	Suffix	0.20000000298023224	None	None	None	None
m54284U_191110_105540/38995836/ccs	PB_GM12878_R1	hg38_SIRV	chr1	144889620	144891571	+	1	1621	2866	565094	ENSG00000224363.2	ENCODEHT000565094	FP700111.1	ENCODEHT000565094	Known	Genomic	None	1.0	None	None	None	None
m54284U_191110_105540/121244438/ccs	PB_GM12878_R1	hg38_SIRV	chr6	31357180	31268754	-	8	1533	18522	564248	ENSG00000234745.10	ENCODEHT000564248	HLA-B	ENCODEHT000564248	Known	NIC	None	0.20000000298023224	None	None	None	None
m54284U_191110_105540/100206461/ccs	PB_GM12878_R1	hg38_SIRV	chr9	19380236	19376256	-	6	828	26210	91420	ENSG00000137154.12	ENST00000380394.8	RPS6	RPS6-204	Known	Known	None	0.15000000596046448	None	None	None	None
m54284U_191110_105540/40503294/ccs	PB_GM12878_R1	hg38_SIRV	chr17	81860528	81843165	-	11	2431	47934	170375	ENSG00000185624.14	ENST00000331483.8	P4HB	P4HB-201	Known	Known	None	0.05000000074505806	None	None	None	None
m54284U_191111_172039/40829511/ccs	PB_GM12878_R2	hg38_SIRV	chr1	144889620	144891571	+	1	1621	2866	565094	ENSG00000224363.2	ENCODEHT000565094	FP700111.1	ENCODEHT000565094	Known	Genomic	None	1.0	None	None	None	None
m54284U_191110_105540/122161131/ccs	PB_GM12878_R1	hg38_SIRV	chr6	31272090	31268753	-	8	1535	18521	65754	ENSG00000204525.16	ENST00000376228.9	HLA-C	HLA-C-201	Known	Known	None	0.20000000298023224	None	None	None	None
m54284U_191110_105540/100271097/ccs	PB_GM12878_R1	hg38_SIRV	chr9	19380236	19376256	-	6	828	26210	91420	ENSG00000137154.12	ENST00000380394.8	RPS6	RPS6-204	Known	Known	None	0.15000000596046448	None	None	None	None
m54284U_191110_105540/97190027/ccs	PB_GM12878_R1	hg38_SIRV	chr2	202911665	202880607	-	13	1714	8581	30189	ENSG00000138442.9	ENST00000261015.4	WDR12	WDR12-201	Known	Known	None	0.30000001192092896	None	None	None	None
m54284U_191111_172039/65669315/ccs	PB_GM12878_R2	hg38_SIRV	chr11	123062136	123057495	-	9	2258	33517	116438	ENSG00000109971.13	ENST00000534624.5	HSPA8	HSPA8-224	Known	Known	None	0.25	None	None	None	None
m54284U_191110_105540/170658393/ccs	PB_GM12878_R1	hg38_SIRV	chr1	144889622	144891571	+	1	1619	2866	565094	ENSG00000224363.2	ENCODEHT000565094	FP700111.1	ENCODEHT000565094	Known	Genomic	None	1.0	None	None	None	None
m54284U_191111_172039/144639132/ccs	PB_GM12878_R2	hg38_SIRV	chr19	54118320	54131684	+	13	1740	51825	565010	ENSG00000105618.13	ENCODEHT000565010	PRPF31	ENCODEHT000565010	Known	ISM	Suffix	0.6000000238418579	None	None	None	None
m54284U_191110_105540/100468186/ccs	PB_GM12878_R1	hg38_SIRV	chr9	19380236	19376256	-	6	828	26210	91420	ENSG00000137154.12	ENST00000380394.8	RPS6	RPS6-204	Known	Known	None	0.15000000596046448	None	None	None	None
m54284U_191110_105540/122946727/ccs	PB_GM12878_R1	hg38_SIRV	chr6	31272071	31268753	-	8	1517	18521	65754	ENSG00000204525.16	ENST00000376228.9	HLA-C	HLA-C-201	Known	Known	None	0.20000000298023224	None	None	None	None
m54284U_191111_172039/117244924/ccs	PB_GM12878_R2	hg38_SIRV	chr1	144889622	144891571	+	1	1619	2866	565094	ENSG00000224363.2	ENCODEHT000565094	FP700111.1	ENCODEHT000565094	Known	Genomic	None	1.0	None	None	None	None
m54284U_191110_105540/100598042/ccs	PB_GM12878_R1	hg38_SIRV	chr9	19380236	19376256	-	6	828	26210	91420	ENSG00000137154.12	ENST00000380394.8	RPS6	RPS6-204	Known	Known	None	0.15000000596046448	None	None	None	None
m54284U_191110_105540/40634130/ccs	PB_GM12878_R1	hg38_SIRV	chr17	81860523	81843165	-	11	2426	47934	170375	ENSG00000185624.14	ENST00000331483.8	P4HB	P4HB-201	Known	Known	None	0.05000000074505806	None	None	None	None
m54284U_191110_105540/123339966/ccs	PB_GM12878_R1	hg38_SIRV	chr6	31272093	31268753	-	8	1539	18521	65754	ENSG00000204525.16	ENST00000376228.9	HLA-C	HLA-C-201	Known	Known	None	0.20000000298023224	None	None	None	None
m54284U_191111_172039/72747005/ccs	PB_GM12878_R2	hg38_SIRV	chr1	144889815	144891571	+	1	1426	2866	565094	ENSG00000224363.2	ENCODEHT000565094	FP700111.1	ENCODEHT000565094	Known	Genomic	None	1.0	None	None	None	None
m54284U_191110_105540/101386219/ccs	PB_GM12878_R1	hg38_SIRV	chr9	19380236	19376256	-	6	828	26210	91420	ENSG00000137154.12	ENST00000380394.8	RPS6	RPS6-204	Known	Known	None	0.15000000596046448	None	None	None	None
m54284U_191111_172039/65733145/ccs	PB_GM12878_R2	hg38_SIRV	chr11	123060786	123057501	-	7	1953	33517	546522	ENSG00000109971.13	ENCODEHT000546522	HSPA8	ENCODEHT000546522	Known	ISM	Suffix	0.25	None	None	None	None
1474f892-2fe0-413b-8f83-c58ec2759f9c	ONT_GM12878_R2	hg38_SIRV	chr19	54118345	54131708	+	13	1713	51825	565010	ENSG00000105618.13	ENCODEHT000565010	PRPF31	ENCODEHT000565010	Known	ISM	Suffix	0.15000000596046448	None	None	None	None
m54284U_191110_105540/97321210/ccs	PB_GM12878_R1	hg38_SIRV	chr2	202911664	202880607	-	13	1713	8581	30189	ENSG00000138442.9	ENST00000261015.4	WDR12	WDR12-201	Known	Known	None	0.30000001192092896	None	None	None	None
m54284U_191110_105540/124259091/ccs	PB_GM12878_R1	hg38_SIRV	chr6	31272084	31268753	-	8	1529	18521	65754	ENSG00000204525.16	ENST00000376228.9	HLA-C	HLA-C-201	Known	Known	None	0.20000000298023224	None	None	None	None
m54284U_191111_172039/169347496/ccs	PB_GM12878_R2	hg38_SIRV	chr1	144889815	144891571	+	1	1426	2866	565094	ENSG00000224363.2	ENCODEHT000565094	FP700111.1	ENCODEHT000565094	Known	Genomic	None	1.0	None	None	None	None
m54284U_191110_105540/101450937/ccs	PB_GM12878_R1	hg38_SIRV	chr9	19378821	19376260	-	4	622	26210	564536	ENSG00000137154.12	ENCODEHT000564536	RPS6	ENCODEHT000564536	Known	ISM	Both	0.15000000596046448	None	None	None	None
m54284U_191111_172039/11469314/ccs	PB_GM12878_R2	hg38_SIRV	chr1	144889821	144891571	+	1	1420	2866	565094	ENSG00000224363.2	ENCODEHT000565094	FP700111.1	ENCODEHT000565094	Known	Genomic	None	1.0	None	None	None	None
m54284U_191110_105540/101452452/ccs	PB_GM12878_R1	hg38_SIRV	chr9	19380236	19376256	-	6	828	26210	91420	ENSG00000137154.12	ENST00000380394.8	RPS6	RPS6-204	Known	Known	None	0.15000000596046448	None	None	None	None
m54284U_191110_105540/43518745/ccs	PB_GM12878_R1	hg38_SIRV	chr17	81860578	81843165	-	11	2481	47934	170375	ENSG00000185624.14	ENST00000331483.8	P4HB	P4HB-201	Known	Known	None	0.05000000074505806	None	None	None	None
m54284U_191110_105540/126222625/ccs	PB_GM12878_R1	hg38_SIRV	chr6	31270484	31268759	-	5	783	18521	564227	ENSG00000204525.16	ENCODEHT000564227	HLA-C	ENCODEHT000564227	Known	ISM	Suffix	0.20000000298023224	None	None	None	None
0d5b25ca-d95e-44d6-9e88-6449ddac2f1c	ONT_GM12878_R1	hg38_SIRV	chr19	54118346	54131696	+	13	1726	51825	565010	ENSG00000105618.13	ENCODEHT000565010	PRPF31	ENCODEHT000565010	Known	ISM	Suffix	0.44999998807907104	None	None	None	None
m54284U_191110_105540/101516313/ccs	PB_GM12878_R1	hg38_SIRV	chr9	19379612	19376256	-	5	775	26210	91422	ENSG00000137154.12	ENST00000380384.5	RPS6	RPS6-203	Known	Known	None	0.15000000596046448	None	None	None	None
m54284U_191111_172039/65733414/ccs	PB_GM12878_R2	hg38_SIRV	chr11	123062137	123057495	-	9	2259	33517	116438	ENSG00000109971.13	ENST00000534624.5	HSPA8	HSPA8-224	Known	Known	None	0.25	None	None	None	None
m54284U_191110_105540/126617511/ccs	PB_GM12878_R1	hg38_SIRV	chr6	31272084	31268753	-	8	1523	18521	65754	ENSG00000204525.16	ENST00000376228.9	HLA-C	HLA-C-201	Known	Known	None	0.20000000298023224	None	None	None	None
m54284U_191110_105540/99550330/ccs	PB_GM12878_R1	hg38_SIRV	chr2	202911684	202880607	-	13	1733	8581	30189	ENSG00000138442.9	ENST00000261015.4	WDR12	WDR12-201	Known	Known	None	0.30000001192092896	None	None	None	None
m54284U_191110_105540/101581929/ccs	PB_GM12878_R1	hg38_SIRV	chr9	19380236	19376256	-	6	828	26210	91420	ENSG00000137154.12	ENST00000380394.8	RPS6	RPS6-204	Known	Known	None	0.15000000596046448	None	None	None	None
3f7545c5-b615-4dce-a523-29283e5f2db9	ONT_GM12878_R2	hg38_SIRV	chr1	144891224	144890733	-	1	492	2870	565097	ENSG00000196369.11	ENCODEHT000565097	SRGAP2B	ENCODEHT000565097	Known	Genomic	None	0.25	None	None	None	None
m54284U_191110_105540/101648322/ccs	PB_GM12878_R1	hg38_SIRV	chr9	19380233	19376256	-	6	825	26210	91420	ENSG00000137154.12	ENST00000380394.8	RPS6	RPS6-204	Known	Known	None	0.15000000596046448	None	None	None	None
m54284U_191110_105540/127205587/ccs	PB_GM12878_R1	hg38_SIRV	chr6	31272090	31268753	-	8	1536	18521	65754	ENSG00000204525.16	ENST00000376228.9	HLA-C	HLA-C-201	Known	Known	None	0.20000000298023224	None	None	None	None
m54284U_191110_105540/50660081/ccs	PB_GM12878_R1	hg38_SIRV	chr17	81860521	81843165	-	11	2424	47934	170375	ENSG00000185624.14	ENST00000331483.8	P4HB	P4HB-201	Known	Known	None	0.05000000074505806	None	None	None	None
120fe661-d690-4d6b-90d1-11ed07412f9f	ONT_GM12878_R2	hg38_SIRV	chr19	54118346	54131697	+	13	1714	51825	565010	ENSG00000105618.13	ENCODEHT000565010	PRPF31	ENCODEHT000565010	Known	ISM	Suffix	0.44999998807907104	None	None	None	None
433a6523-3eb7-4f28-97c2-df7436073c9f	ONT_GM12878_R2	hg38_SIRV	chr19	54118314	54131709	+	12	1761	51825	565098	ENSG00000105618.13	ENCODEHT000565098	PRPF31	ENCODEHT000565098	Known	NNC	None	0.20000000298023224	None	None	None	None
m54284U_191111_172039/65733782/ccs	PB_GM12878_R2	hg38_SIRV	chr11	123062087	123057495	-	9	2209	33517	116438	ENSG00000109971.13	ENST00000534624.5	HSPA8	HSPA8-224	Known	Known	None	0.25	None	None	None	None
m54284U_191110_105540/102106584/ccs	PB_GM12878_R1	hg38_SIRV	chr9	19380237	19376256	-	6	829	26210	91420	ENSG00000137154.12	ENST00000380394.8	RPS6	RPS6-204	Known	Known	None	0.15000000596046448	None	None	None	None
m54284U_191110_105540/127207910/ccs	PB_GM12878_R1	hg38_SIRV	chr6	31272084	31268753	-	8	1529	18521	65754	ENSG00000204525.16	ENST00000376228.9	HLA-C	HLA-C-201	Known	Known	None	0.20000000298023224	None	None	None	None
m54284U_191110_105540/100731585/ccs	PB_GM12878_R1	hg38_SIRV	chr2	202911627	202880607	-	13	1676	8581	30189	ENSG00000138442.9	ENST00000261015.4	WDR12	WDR12-201	Known	Known	None	0.30000001192092896	None	None	None	None
m54284U_191110_105540/102237367/ccs	PB_GM12878_R1	hg38_SIRV	chr9	19380237	19376256	-	6	829	26210	91420	ENSG00000137154.12	ENST00000380394.8	RPS6	RPS6-204	Known	Known	None	0.15000000596046448	None	None	None	None
m54284U_191110_105540/127402794/ccs	PB_GM12878_R1	hg38_SIRV	chr6	31272076	31268753	-	8	1522	18521	65754	ENSG00000204525.16	ENST00000376228.9	HLA-C	HLA-C-201	Known	Known	None	0.20000000298023224	None	None	None	None
m54284U_191111_172039/55051077/ccs	PB_GM12878_R2	hg38_SIRV	chr1	144902039	144904698	+	1	2660	2866	565099	ENSG00000224363.2	ENCODEHT000565099	FP700111.1	ENCODEHT000565099	Known	Genomic	None	1.0	None	None	None	None
m54284U_191110_105540/52168872/ccs	PB_GM12878_R1	hg38_SIRV	chr17	81860566	81843165	-	11	2469	47934	170375	ENSG00000185624.14	ENST00000331483.8	P4HB	P4HB-201	Known	Known	None	0.05000000074505806	None	None	None	None
m54284U_191110_105540/102500930/ccs	PB_GM12878_R1	hg38_SIRV	chr9	19380237	19376256	-	6	829	26210	91420	ENSG00000137154.12	ENST00000380394.8	RPS6	RPS6-204	Known	Known	None	0.15000000596046448	None	None	None	None
5a58f11f-d953-4b44-8adf-36e1c8087aec	ONT_GM12878_R2	hg38_SIRV	chr19	54118314	54131698	+	13	1727	51825	565014	ENSG00000105618.13	ENCODEHT000565014	PRPF31	ENCODEHT000565014	Known	ISM	Suffix	0.30000001192092896	None	None	None	None
m54284U_191111_172039/65734266/ccs	PB_GM12878_R2	hg38_SIRV	chr11	123062138	123057495	-	9	2260	33517	116438	ENSG00000109971.13	ENST00000534624.5	HSPA8	HSPA8-224	Known	Known	None	0.25	None	None	None	None
m54284U_191110_105540/127992285/ccs	PB_GM12878_R1	hg38_SIRV	chr6	31272084	31268753	-	8	1529	18521	65754	ENSG00000204525.16	ENST00000376228.9	HLA-C	HLA-C-201	Known	Known	None	0.20000000298023224	None	None	None	None
m54284U_191110_105540/102629507/ccs	PB_GM12878_R1	hg38_SIRV	chr9	19380238	19376256	-	6	830	26210	91420	ENSG00000137154.12	ENST00000380394.8	RPS6	RPS6-204	Known	Known	None	0.15000000596046448	None	None	None	None
m54284U_191110_105540/38865034/ccs	PB_GM12878_R1	hg38_SIRV	chr1	144903376	144904698	+	1	1323	2866	565099	ENSG00000224363.2	ENCODEHT000565099	FP700111.1	ENCODEHT000565099	Known	Genomic	None	1.0	None	None	None	None
m54284U_191110_105540/101844094/ccs	PB_GM12878_R1	hg38_SIRV	chr2	202911634	202880607	-	13	1683	8581	30189	ENSG00000138442.9	ENST00000261015.4	WDR12	WDR12-201	Known	Known	None	0.30000001192092896	None	None	None	None
m54284U_191110_105540/102696221/ccs	PB_GM12878_R1	hg38_SIRV	chr9	19380236	19376256	-	6	828	26210	91420	ENSG00000137154.12	ENST00000380394.8	RPS6	RPS6-204	Known	Known	None	0.15000000596046448	None	None	None	None
m54284U_191110_105540/128254024/ccs	PB_GM12878_R1	hg38_SIRV	chr6	31272073	31268754	-	7	1402	18521	564274	ENSG00000204525.16	ENCODEHT000564274	HLA-C	ENCODEHT000564274	Known	NIC	None	0.20000000298023224	None	None	None	None
m54284U_191110_105540/73861009/ccs	PB_GM12878_R1	hg38_SIRV	chr1	144903376	144904698	+	1	1323	2866	565099	ENSG00000224363.2	ENCODEHT000565099	FP700111.1	ENCODEHT000565099	Known	Genomic	None	1.0	None	None	None	None
m54284U_191110_105540/54198961/ccs	PB_GM12878_R1	hg38_SIRV	chr17	81860532	81843165	-	11	2435	47934	170375	ENSG00000185624.14	ENST00000331483.8	P4HB	P4HB-201	Known	Known	None	0.05000000074505806	None	None	None	None
8acae6fc-7b70-4ab5-9d9a-ee2a5219c786	ONT_GM12878_R2	hg38_SIRV	chr19	54118385	54131712	+	13	1703	51825	565010	ENSG00000105618.13	ENCODEHT000565010	PRPF31	ENCODEHT000565010	Known	ISM	Suffix	0.20000000298023224	None	None	None	None
m54284U_191110_105540/102763100/ccs	PB_GM12878_R1	hg38_SIRV	chr9	19380236	19376256	-	6	828	26210	91420	ENSG00000137154.12	ENST00000380394.8	RPS6	RPS6-204	Known	Known	None	0.15000000596046448	None	None	None	None
m54284U_191110_105540/128451945/ccs	PB_GM12878_R1	hg38_SIRV	chr6	31272085	31268753	-	8	1530	18521	65754	ENSG00000204525.16	ENST00000376228.9	HLA-C	HLA-C-201	Known	Known	None	0.20000000298023224	None	None	None	None
m54284U_191111_172039/78383845/ccs	PB_GM12878_R2	hg38_SIRV	chr1	144903376	144904698	+	1	1323	2866	565099	ENSG00000224363.2	ENCODEHT000565099	FP700111.1	ENCODEHT000565099	Known	Genomic	None	1.0	None	None	None	None
m54284U_191111_172039/65735262/ccs	PB_GM12878_R2	hg38_SIRV	chr11	123062136	123057495	-	9	2258	33517	116438	ENSG00000109971.13	ENST00000534624.5	HSPA8	HSPA8-224	Known	Known	None	0.25	None	None	None	None
m54284U_191110_105540/102763236/ccs	PB_GM12878_R1	hg38_SIRV	chr9	19380236	19376256	-	6	828	26210	91420	ENSG00000137154.12	ENST00000380394.8	RPS6	RPS6-204	Known	Known	None	0.15000000596046448	None	None	None	None
m54284U_191111_172039/95161007/ccs	PB_GM12878_R2	hg38_SIRV	chr1	144903376	144904698	+	1	1323	2866	565099	ENSG00000224363.2	ENCODEHT000565099	FP700111.1	ENCODEHT000565099	Known	Genomic	None	1.0	None	None	None	None
m54284U_191110_105540/102894380/ccs	PB_GM12878_R1	hg38_SIRV	chr9	19380237	19376256	-	6	829	26210	91420	ENSG00000137154.12	ENST00000380394.8	RPS6	RPS6-204	Known	Known	None	0.15000000596046448	None	None	None	None
m54284U_191110_105540/128583959/ccs	PB_GM12878_R1	hg38_SIRV	chr6	31272090	31268753	-	8	1536	18521	65754	ENSG00000204525.16	ENST00000376228.9	HLA-C	HLA-C-201	Known	Known	None	0.20000000298023224	None	None	None	None
m54284U_191110_105540/103679652/ccs	PB_GM12878_R1	hg38_SIRV	chr2	202911645	202880607	-	13	1694	8581	30189	ENSG00000138442.9	ENST00000261015.4	WDR12	WDR12-201	Known	Known	None	0.30000001192092896	None	None	None	None
18a075df-fe89-4cdf-89e7-d12a7eef387d	ONT_GM12878_R2	hg38_SIRV	chr19	54118391	54131710	+	13	1689	51825	565010	ENSG00000105618.13	ENCODEHT000565010	PRPF31	ENCODEHT000565010	Known	ISM	Suffix	0.20000000298023224	None	None	None	None
m54284U_191110_105540/55968425/ccs	PB_GM12878_R1	hg38_SIRV	chr17	81860532	81843165	-	11	2435	47934	170375	ENSG00000185624.14	ENST00000331483.8	P4HB	P4HB-201	Known	Known	None	0.05000000074505806	None	None	None	None
m54284U_191111_172039/99353106/ccs	PB_GM12878_R2	hg38_SIRV	chr1	144903376	144904698	+	1	1323	2866	565099	ENSG00000224363.2	ENCODEHT000565099	FP700111.1	ENCODEHT000565099	Known	Genomic	None	1.0	None	None	None	None
m54284U_191110_105540/102959454/ccs	PB_GM12878_R1	hg38_SIRV	chr9	19380236	19376256	-	6	828	26210	91420	ENSG00000137154.12	ENST00000380394.8	RPS6	RPS6-204	Known	Known	None	0.15000000596046448	None	None	None	None
m54284U_191110_105540/128845281/ccs	PB_GM12878_R1	hg38_SIRV	chr6	31272077	31268753	-	8	1522	18521	65754	ENSG00000204525.16	ENST00000376228.9	HLA-C	HLA-C-201	Known	Known	None	0.20000000298023224	None	None	None	None
m54284U_191111_172039/65800811/ccs	PB_GM12878_R2	hg38_SIRV	chr11	123062133	123057495	-	9	2255	33517	116438	ENSG00000109971.13	ENST00000534624.5	HSPA8	HSPA8-224	Known	Known	None	0.25	None	None	None	None
m54284U_191110_105540/102959525/ccs	PB_GM12878_R1	hg38_SIRV	chr9	19380236	19376256	-	6	828	26210	91420	ENSG00000137154.12	ENST00000380394.8	RPS6	RPS6-204	Known	Known	None	0.15000000596046448	None	None	None	None
m54284U_191111_172039/124062457/ccs	PB_GM12878_R2	hg38_SIRV	chr1	144903376	144904698	+	1	1323	2866	565099	ENSG00000224363.2	ENCODEHT000565099	FP700111.1	ENCODEHT000565099	Known	Genomic	None	1.0	None	None	None	None
m54284U_191110_105540/129042162/ccs	PB_GM12878_R1	hg38_SIRV	chr6	31272085	31268753	-	8	1530	18521	65754	ENSG00000204525.16	ENST00000376228.9	HLA-C	HLA-C-201	Known	Known	None	0.20000000298023224	None	None	None	None
4cea4bbe-9397-4b37-9bf2-b3bfe73feae4	ONT_GM12878_R1	hg38_SIRV	chr19	54118409	54131703	+	13	1658	51825	565010	ENSG00000105618.13	ENCODEHT000565010	PRPF31	ENCODEHT000565010	Known	ISM	Suffix	0.25	None	None	None	None
m54284U_191110_105540/103155594/ccs	PB_GM12878_R1	hg38_SIRV	chr9	19380226	19376256	-	6	818	26210	91420	ENSG00000137154.12	ENST00000380394.8	RPS6	RPS6-204	Known	Known	None	0.15000000596046448	None	None	None	None
m54284U_191111_172039/19071299/ccs	PB_GM12878_R2	hg38_SIRV	chr1	144903572	144904698	+	1	1127	2866	565099	ENSG00000224363.2	ENCODEHT000565099	FP700111.1	ENCODEHT000565099	Known	Genomic	None	1.0	None	None	None	None
m54284U_191110_105540/103875047/ccs	PB_GM12878_R1	hg38_SIRV	chr2	202911642	202880607	-	13	1691	8581	30189	ENSG00000138442.9	ENST00000261015.4	WDR12	WDR12-201	Known	Known	None	0.30000001192092896	None	None	None	None
m54284U_191110_105540/56099850/ccs	PB_GM12878_R1	hg38_SIRV	chr17	81860535	81843165	-	11	2438	47934	170375	ENSG00000185624.14	ENST00000331483.8	P4HB	P4HB-201	Known	Known	None	0.05000000074505806	None	None	None	None
m54284U_191110_105540/129698538/ccs	PB_GM12878_R1	hg38_SIRV	chr6	31272077	31268753	-	8	1522	18521	65754	ENSG00000204525.16	ENST00000376228.9	HLA-C	HLA-C-201	Known	Known	None	0.20000000298023224	None	None	None	None
m54284U_191110_105540/103745108/ccs	PB_GM12878_R1	hg38_SIRV	chr9	19380208	19376257	-	6	738	26210	564648	ENSG00000137154.12	ENCODEHT000564648	RPS6	ENCODEHT000564648	Known	NIC	None	0.15000000596046448	None	None	None	None
m54284U_191111_172039/126353771/ccs	PB_GM12878_R2	hg38_SIRV	chr1	144903578	144904698	+	1	1121	2866	565099	ENSG00000224363.2	ENCODEHT000565099	FP700111.1	ENCODEHT000565099	Known	Genomic	None	1.0	None	None	None	None
m54284U_191111_172039/65800822/ccs	PB_GM12878_R2	hg38_SIRV	chr11	123062136	123057495	-	9	2258	33517	116438	ENSG00000109971.13	ENST00000534624.5	HSPA8	HSPA8-224	Known	Known	None	0.25	None	None	None	None
m54284U_191110_105540/103746088/ccs	PB_GM12878_R1	hg38_SIRV	chr9	19380236	19376256	-	6	828	26210	91420	ENSG00000137154.12	ENST00000380394.8	RPS6	RPS6-204	Known	Known	None	0.15000000596046448	None	None	None	None
m54284U_191111_172039/23069492/ccs	PB_GM12878_R2	hg38_SIRV	chr1	144903829	144904698	+	1	870	2866	565099	ENSG00000224363.2	ENCODEHT000565099	FP700111.1	ENCODEHT000565099	Known	Genomic	None	1.0	None	None	None	None
m54284U_191110_105540/130157325/ccs	PB_GM12878_R1	hg38_SIRV	chr6	31272060	31268753	-	8	1505	18521	65754	ENSG00000204525.16	ENST00000376228.9	HLA-C	HLA-C-201	Known	Known	None	0.20000000298023224	None	None	None	None
e07eaebb-a992-45d6-bf0f-e1aee2ba2cba	ONT_GM12878_R2	hg38_SIRV	chr19	54118383	54128339	+	10	1004	51825	565100	ENSG00000105618.13	ENCODEHT000565100	PRPF31	ENCODEHT000565100	Known	ISM	Prefix	0.3499999940395355	None	None	None	None
m54284U_191110_105540/61867001/ccs	PB_GM12878_R1	hg38_SIRV	chr17	81860488	81843165	-	11	2391	47934	170375	ENSG00000185624.14	ENST00000331483.8	P4HB	P4HB-201	Known	Known	None	0.05000000074505806	None	None	None	None
m54284U_191110_105540/104072558/ccs	PB_GM12878_R1	hg38_SIRV	chr9	19380234	19376256	-	6	826	26210	91420	ENSG00000137154.12	ENST00000380394.8	RPS6	RPS6-204	Known	Known	None	0.15000000596046448	None	None	None	None
m54284U_191110_105540/103942319/ccs	PB_GM12878_R1	hg38_SIRV	chr2	202911686	202880607	-	13	1735	8581	30189	ENSG00000138442.9	ENST00000261015.4	WDR12	WDR12-201	Known	Known	None	0.30000001192092896	None	None	None	None
m54284U_191110_105540/130548879/ccs	PB_GM12878_R1	hg38_SIRV	chr6	31272090	31268753	-	8	1535	18521	65754	ENSG00000204525.16	ENST00000376228.9	HLA-C	HLA-C-201	Known	Known	None	0.20000000298023224	None	None	None	None
m54284U_191110_105540/104204088/ccs	PB_GM12878_R1	hg38_SIRV	chr9	19380236	19376256	-	6	828	26210	91420	ENSG00000137154.12	ENST00000380394.8	RPS6	RPS6-204	Known	Known	None	0.15000000596046448	None	None	None	None
m54284U_191111_172039/65864116/ccs	PB_GM12878_R2	hg38_SIRV	chr11	123062133	123057495	-	9	2255	33517	116438	ENSG00000109971.13	ENST00000534624.5	HSPA8	HSPA8-224	Known	Known	None	0.25	None	None	None	None
m54284U_191110_105540/19663616/ccs	PB_GM12878_R1	hg38_SIRV	chr1	144909700	144910454	+	1	755	2866	565101	ENSG00000224363.2	ENCODEHT000565101	FP700111.1	ENCODEHT000565101	Known	Genomic	None	0.4000000059604645	None	None	None	None
m54284U_191110_105540/104663770/ccs	PB_GM12878_R1	hg38_SIRV	chr9	19380236	19376256	-	6	828	26210	91420	ENSG00000137154.12	ENST00000380394.8	RPS6	RPS6-204	Known	Known	None	0.15000000596046448	None	None	None	None
m54284U_191110_105540/130745660/ccs	PB_GM12878_R1	hg38_SIRV	chr6	31272090	31268753	-	8	1535	18521	65754	ENSG00000204525.16	ENST00000376228.9	HLA-C	HLA-C-201	Known	Known	None	0.20000000298023224	None	None	None	None
m54284U_191110_105540/15403013/ccs	PB_GM12878_R1	hg38_SIRV	chr19	54118425	54131682	+	13	1633	51825	565010	ENSG00000105618.13	ENCODEHT000565010	PRPF31	ENCODEHT000565010	Known	ISM	Suffix	0.6000000238418579	None	None	None	None
m54284U_191110_105540/66126781/ccs	PB_GM12878_R1	hg38_SIRV	chr17	81860580	81843165	-	11	2483	47934	170375	ENSG00000185624.14	ENST00000331483.8	P4HB	P4HB-201	Known	Known	None	0.05000000074505806	None	None	None	None
m54284U_191110_105540/104858591/ccs	PB_GM12878_R1	hg38_SIRV	chr9	19380239	19376256	-	6	831	26210	91420	ENSG00000137154.12	ENST00000380394.8	RPS6	RPS6-204	Known	Known	None	0.15000000596046448	None	None	None	None
m54284U_191110_105540/133234927/ccs	PB_GM12878_R1	hg38_SIRV	chr6	31272090	31268753	-	8	1535	18521	65754	ENSG00000204525.16	ENST00000376228.9	HLA-C	HLA-C-201	Known	Known	None	0.20000000298023224	None	None	None	None
m54284U_191110_105540/103942714/ccs	PB_GM12878_R1	hg38_SIRV	chr2	202911691	202880607	-	13	1740	8581	30189	ENSG00000138442.9	ENST00000261015.4	WDR12	WDR12-201	Known	Known	None	0.30000001192092896	None	None	None	None
m54284U_191111_172039/65864308/ccs	PB_GM12878_R2	hg38_SIRV	chr11	123062136	123057495	-	9	2258	33517	116438	ENSG00000109971.13	ENST00000534624.5	HSPA8	HSPA8-224	Known	Known	None	0.25	None	None	None	None
m54284U_191110_105540/104925453/ccs	PB_GM12878_R1	hg38_SIRV	chr9	19380236	19376256	-	6	828	26210	91420	ENSG00000137154.12	ENST00000380394.8	RPS6	RPS6-204	Known	Known	None	0.15000000596046448	None	None	None	None
222e7da5-014d-496d-9114-9fc40d70a5a2	ONT_GM12878_R2	hg38_SIRV	chr19	54118417	54131712	+	13	1638	51825	565014	ENSG00000105618.13	ENCODEHT000565014	PRPF31	ENCODEHT000565014	Known	ISM	Suffix	0.15000000596046448	None	None	None	None
m54284U_191110_105540/104991524/ccs	PB_GM12878_R1	hg38_SIRV	chr9	19380233	19376256	-	6	825	26210	91420	ENSG00000137154.12	ENST00000380394.8	RPS6	RPS6-204	Known	Known	None	0.15000000596046448	None	None	None	None
m54284U_191110_105540/133431660/ccs	PB_GM12878_R1	hg38_SIRV	chr6	31272090	31268753	-	8	1529	18521	65754	ENSG00000204525.16	ENST00000376228.9	HLA-C	HLA-C-201	Known	Known	None	0.20000000298023224	None	None	None	None
m54284U_191111_172039/49348807/ccs	PB_GM12878_R2	hg38_SIRV	chr1	144934466	144935035	+	1	570	114355	565102	ENCODEHG000114355	ENCODEHT000565102	ENCODEHG000114355	ENCODEHT000565102	Antisense	Antisense	None	0.550000011920929	None	None	None	None
m54284U_191110_105540/67502637/ccs	PB_GM12878_R1	hg38_SIRV	chr17	81860534	81843165	-	11	2437	47934	170375	ENSG00000185624.14	ENST00000331483.8	P4HB	P4HB-201	Known	Known	None	0.05000000074505806	None	None	None	None
m54284U_191110_105540/105054596/ccs	PB_GM12878_R1	hg38_SIRV	chr9	19380237	19376256	-	6	829	26210	91420	ENSG00000137154.12	ENST00000380394.8	RPS6	RPS6-204	Known	Known	None	0.15000000596046448	None	None	None	None
m54284U_191110_105540/133497378/ccs	PB_GM12878_R1	hg38_SIRV	chr6	31272090	31268753	-	8	1535	18521	65754	ENSG00000204525.16	ENST00000376228.9	HLA-C	HLA-C-201	Known	Known	None	0.20000000298023224	None	None	None	None
m54284U_191110_105540/104268956/ccs	PB_GM12878_R1	hg38_SIRV	chr2	202911639	202880607	-	13	1688	8581	30189	ENSG00000138442.9	ENST00000261015.4	WDR12	WDR12-201	Known	Known	None	0.30000001192092896	None	None	None	None
m54284U_191111_172039/65864315/ccs	PB_GM12878_R2	hg38_SIRV	chr11	123062135	123057495	-	9	2257	33517	116438	ENSG00000109971.13	ENST00000534624.5	HSPA8	HSPA8-224	Known	Known	None	0.25	None	None	None	None
m54284U_191110_105540/105251026/ccs	PB_GM12878_R1	hg38_SIRV	chr9	19380233	19376256	-	6	825	26210	91420	ENSG00000137154.12	ENST00000380394.8	RPS6	RPS6-204	Known	Known	None	0.15000000596046448	None	None	None	None
2b022c65-09a3-4dc7-8b11-fc8a6482260e	ONT_GM12878_R2	hg38_SIRV	chr19	54118450	54131715	+	13	1641	51825	565010	ENSG00000105618.13	ENCODEHT000565010	PRPF31	ENCODEHT000565010	Known	ISM	Suffix	0.15000000596046448	None	None	None	None
m54284U_191110_105540/134546485/ccs	PB_GM12878_R1	hg38_SIRV	chr6	31357179	31268754	-	8	1533	18522	564248	ENSG00000234745.10	ENCODEHT000564248	HLA-B	ENCODEHT000564248	Known	NIC	None	0.20000000298023224	None	None	None	None
m54284U_191110_105540/105318035/ccs	PB_GM12878_R1	hg38_SIRV	chr9	19380236	19376256	-	6	828	26210	91420	ENSG00000137154.12	ENST00000380394.8	RPS6	RPS6-204	Known	Known	None	0.15000000596046448	None	None	None	None
m54284U_191111_172039/102368922/ccs	PB_GM12878_R2	hg38_SIRV	chr1	144942090	144941669	-	1	422	2870	565103	ENSG00000196369.11	ENCODEHT000565103	SRGAP2B	ENCODEHT000565103	Known	Genomic	None	0.20000000298023224	None	None	None	None
m54284U_191110_105540/69011482/ccs	PB_GM12878_R1	hg38_SIRV	chr17	81860532	81843165	-	11	2435	47934	170375	ENSG00000185624.14	ENST00000331483.8	P4HB	P4HB-201	Known	Known	None	0.05000000074505806	None	None	None	None
m54284U_191110_105540/136972185/ccs	PB_GM12878_R1	hg38_SIRV	chr6	31272090	31268753	-	8	1536	18521	65754	ENSG00000204525.16	ENST00000376228.9	HLA-C	HLA-C-201	Known	Known	None	0.20000000298023224	None	None	None	None
m54284U_191110_105540/105841496/ccs	PB_GM12878_R1	hg38_SIRV	chr9	19380233	19376256	-	6	825	26210	91420	ENSG00000137154.12	ENST00000380394.8	RPS6	RPS6-204	Known	Known	None	0.15000000596046448	None	None	None	None
m54284U_191111_172039/65865897/ccs	PB_GM12878_R2	hg38_SIRV	chr11	123062136	123057495	-	9	2258	33517	116438	ENSG00000109971.13	ENST00000534624.5	HSPA8	HSPA8-224	Known	Known	None	0.25	None	None	None	None
m54284U_191110_105540/105973965/ccs	PB_GM12878_R1	hg38_SIRV	chr9	19380237	19376256	-	6	829	26210	91420	ENSG00000137154.12	ENST00000380394.8	RPS6	RPS6-204	Known	Known	None	0.15000000596046448	None	None	None	None
m54284U_191110_105540/105252901/ccs	PB_GM12878_R1	hg38_SIRV	chr2	202911664	202880607	-	13	1713	8581	30189	ENSG00000138442.9	ENST00000261015.4	WDR12	WDR12-201	Known	Known	None	0.30000001192092896	None	None	None	None
m54284U_191111_172039/2950368/ccs	PB_GM12878_R2	hg38_SIRV	chr19	54118572	54131707	+	12	1599	51825	565104	ENSG00000105618.13	ENCODEHT000565104	PRPF31	ENCODEHT000565104	Known	ISM	Suffix	0.20000000298023224	None	None	None	None
m54284U_191110_105540/138084574/ccs	PB_GM12878_R1	hg38_SIRV	chr6	31272092	31268753	-	8	1538	18521	65754	ENSG00000204525.16	ENST00000376228.9	HLA-C	HLA-C-201	Known	Known	None	0.20000000298023224	None	None	None	None
m54284U_191110_105540/106431323/ccs	PB_GM12878_R1	hg38_SIRV	chr9	19380237	19376256	-	6	829	26210	91420	ENSG00000137154.12	ENST00000380394.8	RPS6	RPS6-204	Known	Known	None	0.15000000596046448	None	None	None	None
m54284U_191110_105540/74121797/ccs	PB_GM12878_R1	hg38_SIRV	chr17	81860609	81843165	-	11	2512	47934	170375	ENSG00000185624.14	ENST00000331483.8	P4HB	P4HB-201	Known	Known	None	0.05000000074505806	None	None	None	None
m54284U_191111_172039/107349665/ccs	PB_GM12878_R2	hg38_SIRV	chr1	144943339	144944586	+	1	1248	114356	565105	ENCODEHG000114356	ENCODEHT000565105	ENCODEHG000114356	ENCODEHT000565105	Antisense	Antisense	None	1.0	None	None	None	None
m54284U_191110_105540/139199381/ccs	PB_GM12878_R1	hg38_SIRV	chr6	31272092	31268753	-	8	1538	18521	65754	ENSG00000204525.16	ENST00000376228.9	HLA-C	HLA-C-201	Known	Known	None	0.20000000298023224	None	None	None	None
m54284U_191110_105540/107612281/ccs	PB_GM12878_R1	hg38_SIRV	chr9	19380217	19376256	-	6	809	26210	91420	ENSG00000137154.12	ENST00000380394.8	RPS6	RPS6-204	Known	Known	None	0.15000000596046448	None	None	None	None
m54284U_191111_172039/65865966/ccs	PB_GM12878_R2	hg38_SIRV	chr11	123062137	123057495	-	9	2259	33517	116438	ENSG00000109971.13	ENST00000534624.5	HSPA8	HSPA8-224	Known	Known	None	0.25	None	None	None	None
m54284U_191110_105540/107741374/ccs	PB_GM12878_R1	hg38_SIRV	chr9	19380239	19376256	-	6	831	26210	91420	ENSG00000137154.12	ENST00000380394.8	RPS6	RPS6-204	Known	Known	None	0.15000000596046448	None	None	None	None
m54284U_191110_105540/139397851/ccs	PB_GM12878_R1	hg38_SIRV	chr6	31272090	31268753	-	8	1535	18521	65754	ENSG00000204525.16	ENST00000376228.9	HLA-C	HLA-C-201	Known	Known	None	0.20000000298023224	None	None	None	None
m54284U_191111_172039/157025594/ccs	PB_GM12878_R2	hg38_SIRV	chr1	144943339	144944586	+	1	1248	114356	565105	ENCODEHG000114356	ENCODEHT000565105	ENCODEHG000114356	ENCODEHT000565105	Antisense	Antisense	None	1.0	None	None	None	None
m54284U_191111_172039/16516887/ccs	PB_GM12878_R2	hg38_SIRV	chr19	54118613	54131711	+	12	1601	51825	565104	ENSG00000105618.13	ENCODEHT000565104	PRPF31	ENCODEHT000565104	Known	ISM	Suffix	0.20000000298023224	None	None	None	None
m54284U_191110_105540/105709614/ccs	PB_GM12878_R1	hg38_SIRV	chr2	202911644	202880607	-	13	1693	8581	30189	ENSG00000138442.9	ENST00000261015.4	WDR12	WDR12-201	Known	Known	None	0.30000001192092896	None	None	None	None
m54284U_191110_105540/108200378/ccs	PB_GM12878_R1	hg38_SIRV	chr9	19380238	19376256	-	6	830	26210	91420	ENSG00000137154.12	ENST00000380394.8	RPS6	RPS6-204	Known	Known	None	0.15000000596046448	None	None	None	None
m54284U_191110_105540/74319112/ccs	PB_GM12878_R1	hg38_SIRV	chr17	81860532	81843165	-	11	2435	47934	170375	ENSG00000185624.14	ENST00000331483.8	P4HB	P4HB-201	Known	Known	None	0.05000000074505806	None	None	None	None
m54284U_191110_105540/140380186/ccs	PB_GM12878_R1	hg38_SIRV	chr6	31272090	31268753	-	8	1535	18521	65754	ENSG00000204525.16	ENST00000376228.9	HLA-C	HLA-C-201	Known	Known	None	0.20000000298023224	None	None	None	None
m54284U_191110_105540/108201932/ccs	PB_GM12878_R1	hg38_SIRV	chr9	19380234	19376256	-	6	826	26210	91420	ENSG00000137154.12	ENST00000380394.8	RPS6	RPS6-204	Known	Known	None	0.15000000596046448	None	None	None	None
m54284U_191111_172039/65866497/ccs	PB_GM12878_R2	hg38_SIRV	chr11	123062138	123057495	-	9	2260	33517	116438	ENSG00000109971.13	ENST00000534624.5	HSPA8	HSPA8-224	Known	Known	None	0.25	None	None	None	None
m54284U_191110_105540/140773508/ccs	PB_GM12878_R1	hg38_SIRV	chr6	31272097	31268753	-	8	1543	18521	65754	ENSG00000204525.16	ENST00000376228.9	HLA-C	HLA-C-201	Known	Known	None	0.20000000298023224	None	None	None	None
m54284U_191110_105540/108265700/ccs	PB_GM12878_R1	hg38_SIRV	chr9	19380236	19376256	-	6	828	26210	91420	ENSG00000137154.12	ENST00000380394.8	RPS6	RPS6-204	Known	Known	None	0.15000000596046448	None	None	None	None
baa1740f-bdee-4ec6-a57f-5d00c8a58b0a	ONT_GM12878_R1	hg38_SIRV	chr19	54118617	54131705	+	12	1591	51825	565104	ENSG00000105618.13	ENCODEHT000565104	PRPF31	ENCODEHT000565104	Known	ISM	Suffix	0.20000000298023224	None	None	None	None
m54284U_191111_172039/128647511/ccs	PB_GM12878_R2	hg38_SIRV	chr1	144990626	144989476	-	1	1151	2870	565106	ENSG00000196369.11	ENCODEHT000565106	SRGAP2B	ENCODEHT000565106	Known	Genomic	None	0.6499999761581421	None	None	None	None
m54284U_191110_105540/106170250/ccs	PB_GM12878_R1	hg38_SIRV	chr2	202912181	202880607	-	13	2230	8581	30189	ENSG00000138442.9	ENST00000261015.4	WDR12	WDR12-201	Known	Known	None	0.30000001192092896	None	None	None	None
m54284U_191110_105540/108396937/ccs	PB_GM12878_R1	hg38_SIRV	chr9	19380236	19376256	-	6	828	26210	91420	ENSG00000137154.12	ENST00000380394.8	RPS6	RPS6-204	Known	Known	None	0.15000000596046448	None	None	None	None
m54284U_191110_105540/76875645/ccs	PB_GM12878_R1	hg38_SIRV	chr17	81860532	81843165	-	11	2435	47934	170375	ENSG00000185624.14	ENST00000331483.8	P4HB	P4HB-201	Known	Known	None	0.05000000074505806	None	None	None	None
m54284U_191110_105540/140839287/ccs	PB_GM12878_R1	hg38_SIRV	chr6	31272074	31268753	-	8	1520	18521	65754	ENSG00000204525.16	ENST00000376228.9	HLA-C	HLA-C-201	Known	Known	None	0.20000000298023224	None	None	None	None
m54284U_191110_105540/108398478/ccs	PB_GM12878_R1	hg38_SIRV	chr9	19380236	19376256	-	6	828	26210	91420	ENSG00000137154.12	ENST00000380394.8	RPS6	RPS6-204	Known	Known	None	0.15000000596046448	None	None	None	None
m54284U_191110_105540/141100984/ccs	PB_GM12878_R1	hg38_SIRV	chr6	31272090	31268753	-	8	1536	18521	65754	ENSG00000204525.16	ENST00000376228.9	HLA-C	HLA-C-201	Known	Known	None	0.20000000298023224	None	None	None	None
m54284U_191111_172039/65929298/ccs	PB_GM12878_R2	hg38_SIRV	chr11	123062137	123057495	-	9	2259	33517	116438	ENSG00000109971.13	ENST00000534624.5	HSPA8	HSPA8-224	Known	Known	None	0.25	None	None	None	None
7707f387-ea14-4058-8821-e4a3b824d384	ONT_GM12878_R2	hg38_SIRV	chr19	54118619	54131703	+	12	1587	51825	565104	ENSG00000105618.13	ENCODEHT000565104	PRPF31	ENCODEHT000565104	Known	ISM	Suffix	0.25	None	None	None	None
m54284U_191110_105540/108464482/ccs	PB_GM12878_R1	hg38_SIRV	chr9	19380236	19376256	-	6	828	26210	91420	ENSG00000137154.12	ENST00000380394.8	RPS6	RPS6-204	Known	Known	None	0.15000000596046448	None	None	None	None
14d3fd82-96cb-48ee-aa4b-093e5803ef01	ONT_GM12878_R1	hg38_SIRV	chr1	144993934	144992783	-	1	1152	2870	565107	ENSG00000196369.11	ENCODEHT000565107	SRGAP2B	ENCODEHT000565107	Known	Genomic	None	0.30000001192092896	None	None	None	None
m54284U_191110_105540/141428508/ccs	PB_GM12878_R1	hg38_SIRV	chr6	31272084	31268753	-	8	1529	18521	65754	ENSG00000204525.16	ENST00000376228.9	HLA-C	HLA-C-201	Known	Known	None	0.20000000298023224	None	None	None	None
m54284U_191110_105540/79495864/ccs	PB_GM12878_R1	hg38_SIRV	chr17	81860537	81843165	-	11	2440	47934	170375	ENSG00000185624.14	ENST00000331483.8	P4HB	P4HB-201	Known	Known	None	0.05000000074505806	None	None	None	None
m54284U_191110_105540/108724886/ccs	PB_GM12878_R1	hg38_SIRV	chr9	19380237	19376256	-	6	829	26210	91420	ENSG00000137154.12	ENST00000380394.8	RPS6	RPS6-204	Known	Known	None	0.15000000596046448	None	None	None	None
m54284U_191110_105540/108530344/ccs	PB_GM12878_R1	hg38_SIRV	chr2	202911687	202880607	-	13	1736	8581	30189	ENSG00000138442.9	ENST00000261015.4	WDR12	WDR12-201	Known	Known	None	0.30000001192092896	None	None	None	None
m54284U_191111_172039/153815467/ccs	PB_GM12878_R2	hg38_SIRV	chr1	144993349	144992794	-	1	556	2870	565107	ENSG00000196369.11	ENCODEHT000565107	SRGAP2B	ENCODEHT000565107	Known	Genomic	None	0.4000000059604645	None	None	None	None
m54284U_191110_105540/109052120/ccs	PB_GM12878_R1	hg38_SIRV	chr9	19380236	19376256	-	6	828	26210	91420	ENSG00000137154.12	ENST00000380394.8	RPS6	RPS6-204	Known	Known	None	0.15000000596046448	None	None	None	None
m54284U_191110_105540/141625039/ccs	PB_GM12878_R1	hg38_SIRV	chr6	31272090	31268753	-	8	1535	18521	65754	ENSG00000204525.16	ENST00000376228.9	HLA-C	HLA-C-201	Known	Known	None	0.20000000298023224	None	None	None	None
m54284U_191111_172039/19269032/ccs	PB_GM12878_R2	hg38_SIRV	chr19	54118639	54131711	+	12	1575	51825	565104	ENSG00000105618.13	ENCODEHT000565104	PRPF31	ENCODEHT000565104	Known	ISM	Suffix	0.20000000298023224	None	None	None	None
m54284U_191111_172039/65929524/ccs	PB_GM12878_R2	hg38_SIRV	chr11	123062136	123057495	-	9	2258	33517	116438	ENSG00000109971.13	ENST00000534624.5	HSPA8	HSPA8-224	Known	Known	None	0.25	None	None	None	None
m54284U_191110_105540/109184607/ccs	PB_GM12878_R1	hg38_SIRV	chr9	19380236	19376256	-	6	828	26210	91420	ENSG00000137154.12	ENST00000380394.8	RPS6	RPS6-204	Known	Known	None	0.15000000596046448	None	None	None	None
m54284U_191110_105540/141689413/ccs	PB_GM12878_R1	hg38_SIRV	chr6	31272088	31268753	-	8	1534	18521	65754	ENSG00000204525.16	ENST00000376228.9	HLA-C	HLA-C-201	Known	Known	None	0.20000000298023224	None	None	None	None
m54284U_191110_105540/86116997/ccs	PB_GM12878_R1	hg38_SIRV	chr17	81860535	81843165	-	11	2438	47934	170375	ENSG00000185624.14	ENST00000331483.8	P4HB	P4HB-201	Known	Known	None	0.05000000074505806	None	None	None	None
m54284U_191110_105540/109249635/ccs	PB_GM12878_R1	hg38_SIRV	chr9	19380236	19376256	-	6	828	26210	91420	ENSG00000137154.12	ENST00000380394.8	RPS6	RPS6-204	Known	Known	None	0.15000000596046448	None	None	None	None
m54284U_191110_105540/111675118/ccs	PB_GM12878_R1	hg38_SIRV	chr2	202911642	202880607	-	13	1691	8581	30189	ENSG00000138442.9	ENST00000261015.4	WDR12	WDR12-201	Known	Known	None	0.30000001192092896	None	None	None	None
8801a041-0eec-4299-a27e-d52dbb2bde8e	ONT_GM12878_R1	hg38_SIRV	chr1	145072588	145071593	-	1	989	2870	565108	ENSG00000196369.11	ENCODEHT000565108	SRGAP2B	ENCODEHT000565108	Known	Genomic	None	0.550000011920929	None	None	None	None
m54284U_191110_105540/142478062/ccs	PB_GM12878_R1	hg38_SIRV	chr6	31272090	31268753	-	8	1535	18521	65754	ENSG00000204525.16	ENST00000376228.9	HLA-C	HLA-C-201	Known	Known	None	0.20000000298023224	None	None	None	None
m54284U_191110_105540/109379742/ccs	PB_GM12878_R1	hg38_SIRV	chr9	19380236	19376256	-	6	828	26210	91420	ENSG00000137154.12	ENST00000380394.8	RPS6	RPS6-204	Known	Known	None	0.15000000596046448	None	None	None	None
87cc0899-86db-4404-89ec-f272cc9148dd	ONT_GM12878_R2	hg38_SIRV	chr19	54121858	54131693	+	11	1525	51825	565109	ENSG00000105618.13	ENCODEHT000565109	PRPF31	ENCODEHT000565109	Known	ISM	Suffix	0.44999998807907104	None	None	None	None
m54284U_191111_172039/65930066/ccs	PB_GM12878_R2	hg38_SIRV	chr11	123062138	123057495	-	9	2260	33517	116438	ENSG00000109971.13	ENST00000534624.5	HSPA8	HSPA8-224	Known	Known	None	0.25	None	None	None	None
01797735-ac12-4bdd-907b-08f28190d8c7	ONT_GM12878_R1	hg38_SIRV	chr19	54121865	54131717	+	11	1543	51825	565110	ENSG00000105618.13	ENCODEHT000565110	PRPF31	ENCODEHT000565110	Known	NNC	None	0.15000000596046448	None	None	None	None
m54284U_191110_105540/109379875/ccs	PB_GM12878_R1	hg38_SIRV	chr9	19380236	19376256	-	6	828	26210	91420	ENSG00000137154.12	ENST00000380394.8	RPS6	RPS6-204	Known	Known	None	0.15000000596046448	None	None	None	None
m54284U_191110_105540/142608391/ccs	PB_GM12878_R1	hg38_SIRV	chr6	31272090	31268753	-	8	1535	18521	65754	ENSG00000204525.16	ENST00000376228.9	HLA-C	HLA-C-201	Known	Known	None	0.20000000298023224	None	None	None	None
m54284U_191110_105540/86247395/ccs	PB_GM12878_R1	hg38_SIRV	chr17	81860534	81843165	-	11	2437	47934	170375	ENSG00000185624.14	ENST00000331483.8	P4HB	P4HB-201	Known	Known	None	0.05000000074505806	None	None	None	None
m54284U_191110_105540/109447325/ccs	PB_GM12878_R1	hg38_SIRV	chr9	19378780	19376260	-	4	581	26210	564536	ENSG00000137154.12	ENCODEHT000564536	RPS6	ENCODEHT000564536	Known	ISM	Both	0.15000000596046448	None	None	None	None
m54284U_191111_172039/47188302/ccs	PB_GM12878_R2	hg38_SIRV	chr1	145086200	145086681	+	1	482	114357	565111	ENCODEHG000114357	ENCODEHT000565111	ENCODEHG000114357	ENCODEHT000565111	Antisense	Antisense	None	0.949999988079071	None	None	None	None
m54284U_191110_105540/142739982/ccs	PB_GM12878_R1	hg38_SIRV	chr6	31272090	31268753	-	8	1535	18521	65754	ENSG00000204525.16	ENST00000376228.9	HLA-C	HLA-C-201	Known	Known	None	0.20000000298023224	None	None	None	None
m54284U_191110_105540/113968677/ccs	PB_GM12878_R1	hg38_SIRV	chr2	202912163	202880607	-	13	2212	8581	30189	ENSG00000138442.9	ENST00000261015.4	WDR12	WDR12-201	Known	Known	None	0.30000001192092896	None	None	None	None
m54284U_191110_105540/109447644/ccs	PB_GM12878_R1	hg38_SIRV	chr9	19380236	19376256	-	6	828	26210	91420	ENSG00000137154.12	ENST00000380394.8	RPS6	RPS6-204	Known	Known	None	0.15000000596046448	None	None	None	None
m54284U_191111_172039/65930464/ccs	PB_GM12878_R2	hg38_SIRV	chr11	123062136	123057495	-	9	2258	33517	116438	ENSG00000109971.13	ENST00000534624.5	HSPA8	HSPA8-224	Known	Known	None	0.25	None	None	None	None
edb83633-bcf5-4c52-97b6-01ed294f091f	ONT_GM12878_R2	hg38_SIRV	chr19	54121870	54131728	+	11	1534	51825	565109	ENSG00000105618.13	ENCODEHT000565109	PRPF31	ENCODEHT000565109	Known	ISM	Suffix	0.15000000596046448	None	None	None	None
m54284U_191110_105540/143329754/ccs	PB_GM12878_R1	hg38_SIRV	chr6	31272090	31268753	-	8	1535	18521	65754	ENSG00000204525.16	ENST00000376228.9	HLA-C	HLA-C-201	Known	Known	None	0.20000000298023224	None	None	None	None
m54284U_191110_105540/109512594/ccs	PB_GM12878_R1	hg38_SIRV	chr9	19380236	19376256	-	6	828	26210	91420	ENSG00000137154.12	ENST00000380394.8	RPS6	RPS6-204	Known	Known	None	0.15000000596046448	None	None	None	None
m54284U_191110_105540/102500778/ccs	PB_GM12878_R1	hg38_SIRV	chr17	81860572	81843165	-	11	2475	47934	170375	ENSG00000185624.14	ENST00000331483.8	P4HB	P4HB-201	Known	Known	None	0.05000000074505806	None	None	None	None
m54284U_191110_105540/109904846/ccs	PB_GM12878_R1	hg38_SIRV	chr9	19380237	19376256	-	6	829	26210	91420	ENSG00000137154.12	ENST00000380394.8	RPS6	RPS6-204	Known	Known	None	0.15000000596046448	None	None	None	None
m54284U_191110_105540/144443716/ccs	PB_GM12878_R1	hg38_SIRV	chr6	31272090	31268753	-	8	1535	18521	65754	ENSG00000204525.16	ENST00000376228.9	HLA-C	HLA-C-201	Known	Known	None	0.20000000298023224	None	None	None	None
m54284U_191111_172039/26150934/ccs	PB_GM12878_R2	hg38_SIRV	chr1	145088862	145087284	-	1	1579	2870	565112	ENSG00000196369.11	ENCODEHT000565112	SRGAP2B	ENCODEHT000565112	Known	Genomic	None	0.6000000238418579	None	None	None	None
m54284U_191110_105540/114756153/ccs	PB_GM12878_R1	hg38_SIRV	chr2	202912192	202880607	-	13	2241	8581	30189	ENSG00000138442.9	ENST00000261015.4	WDR12	WDR12-201	Known	Known	None	0.30000001192092896	None	None	None	None
m54284U_191110_105540/110298207/ccs	PB_GM12878_R1	hg38_SIRV	chr9	19380236	19376256	-	6	828	26210	91420	ENSG00000137154.12	ENST00000380394.8	RPS6	RPS6-204	Known	Known	None	0.15000000596046448	None	None	None	None
m54284U_191111_172039/65996276/ccs	PB_GM12878_R2	hg38_SIRV	chr11	123062136	123057495	-	9	2258	33517	116438	ENSG00000109971.13	ENST00000534624.5	HSPA8	HSPA8-224	Known	Known	None	0.25	None	None	None	None
f11b47c8-0ef5-44ae-b4f6-d5d68192058f	ONT_GM12878_R2	hg38_SIRV	chr19	54121871	54131714	+	11	1505	51825	565109	ENSG00000105618.13	ENCODEHT000565109	PRPF31	ENCODEHT000565109	Known	ISM	Suffix	0.30000001192092896	None	None	None	None
m54284U_191110_105540/144640002/ccs	PB_GM12878_R1	hg38_SIRV	chr6	31272090	31268753	-	8	1535	18521	65754	ENSG00000204525.16	ENST00000376228.9	HLA-C	HLA-C-201	Known	Known	None	0.20000000298023224	None	None	None	None
m54284U_191110_105540/110429642/ccs	PB_GM12878_R1	hg38_SIRV	chr9	19380223	19376256	-	6	815	26210	91420	ENSG00000137154.12	ENST00000380394.8	RPS6	RPS6-204	Known	Known	None	0.15000000596046448	None	None	None	None
m54284U_191110_105540/115541945/ccs	PB_GM12878_R1	hg38_SIRV	chr17	81860515	81843165	-	11	2418	47934	170375	ENSG00000185624.14	ENST00000331483.8	P4HB	P4HB-201	Known	Known	None	0.05000000074505806	None	None	None	None
m54284U_191110_105540/110625961/ccs	PB_GM12878_R1	hg38_SIRV	chr9	19380236	19376256	-	6	828	26210	91420	ENSG00000137154.12	ENST00000380394.8	RPS6	RPS6-204	Known	Known	None	0.15000000596046448	None	None	None	None
m54284U_191110_105540/147196297/ccs	PB_GM12878_R1	hg38_SIRV	chr6	31272090	31268753	-	8	1536	18521	65754	ENSG00000204525.16	ENST00000376228.9	HLA-C	HLA-C-201	Known	Known	None	0.20000000298023224	None	None	None	None
m54284U_191110_105540/105907091/ccs	PB_GM12878_R1	hg38_SIRV	chr1	145088899	145091228	+	1	2330	114358	565113	ENCODEHG000114358	ENCODEHT000565113	ENCODEHG000114358	ENCODEHT000565113	Antisense	Antisense	None	1.0	None	None	None	None
m54284U_191110_105540/110758134/ccs	PB_GM12878_R1	hg38_SIRV	chr9	19380236	19376256	-	6	828	26210	91420	ENSG00000137154.12	ENST00000380394.8	RPS6	RPS6-204	Known	Known	None	0.15000000596046448	None	None	None	None
c44009cd-644f-4fba-bfc8-0ce70ebb974f	ONT_GM12878_R1	hg38_SIRV	chr19	54121896	54131730	+	11	1510	51825	565109	ENSG00000105618.13	ENCODEHT000565109	PRPF31	ENCODEHT000565109	Known	ISM	Suffix	0.15000000596046448	None	None	None	None
m54284U_191110_105540/118032259/ccs	PB_GM12878_R1	hg38_SIRV	chr2	202911657	202880607	-	13	1706	8581	30189	ENSG00000138442.9	ENST00000261015.4	WDR12	WDR12-201	Known	Known	None	0.30000001192092896	None	None	None	None
m54284U_191111_172039/65996390/ccs	PB_GM12878_R2	hg38_SIRV	chr11	123062138	123057495	-	9	2260	33517	116438	ENSG00000109971.13	ENST00000534624.5	HSPA8	HSPA8-224	Known	Known	None	0.25	None	None	None	None
m54284U_191110_105540/147392815/ccs	PB_GM12878_R1	hg38_SIRV	chr6	31272090	31268753	-	8	1535	18521	65754	ENSG00000204525.16	ENST00000376228.9	HLA-C	HLA-C-201	Known	Known	None	0.20000000298023224	None	None	None	None
m54284U_191110_105540/110955163/ccs	PB_GM12878_R1	hg38_SIRV	chr9	19380222	19376256	-	6	814	26210	91420	ENSG00000137154.12	ENST00000380394.8	RPS6	RPS6-204	Known	Known	None	0.15000000596046448	None	None	None	None
m54284U_191110_105540/117967055/ccs	PB_GM12878_R1	hg38_SIRV	chr17	81860534	81843165	-	11	2437	47934	170375	ENSG00000185624.14	ENST00000331483.8	P4HB	P4HB-201	Known	Known	None	0.05000000074505806	None	None	None	None
m54284U_191110_105540/148113262/ccs	PB_GM12878_R1	hg38_SIRV	chr6	31272089	31268760	-	7	1444	18521	564224	ENSG00000204525.16	ENCODEHT000564224	HLA-C	ENCODEHT000564224	Known	ISM	Suffix	0.20000000298023224	None	None	None	None
m54284U_191110_105540/165022108/ccs	PB_GM12878_R1	hg38_SIRV	chr1	145088862	145091228	+	1	2330	114358	565113	ENCODEHG000114358	ENCODEHT000565113	ENCODEHG000114358	ENCODEHT000565113	Antisense	Antisense	None	1.0	None	None	None	None
m54284U_191110_105540/111018089/ccs	PB_GM12878_R1	hg38_SIRV	chr9	19380238	19376256	-	6	830	26210	91420	ENSG00000137154.12	ENST00000380394.8	RPS6	RPS6-204	Known	Known	None	0.15000000596046448	None	None	None	None
m54284U_191110_105540/111020302/ccs	PB_GM12878_R1	hg38_SIRV	chr9	19380236	19376256	-	6	828	26210	91420	ENSG00000137154.12	ENST00000380394.8	RPS6	RPS6-204	Known	Known	None	0.15000000596046448	None	None	None	None
m54284U_191110_105540/111281738/ccs	PB_GM12878_R1	hg38_SIRV	chr19	54121898	54131725	+	11	1503	51825	565109	ENSG00000105618.13	ENCODEHT000565109	PRPF31	ENCODEHT000565109	Known	ISM	Suffix	0.20000000298023224	None	None	None	None
m54284U_191111_172039/39323623/ccs	PB_GM12878_R2	hg38_SIRV	chr1	145088862	145091228	+	1	2330	114358	565113	ENCODEHG000114358	ENCODEHT000565113	ENCODEHG000114358	ENCODEHT000565113	Antisense	Antisense	None	1.0	None	None	None	None
m54284U_191110_105540/148506805/ccs	PB_GM12878_R1	hg38_SIRV	chr6	31272090	31268753	-	8	1535	18521	65754	ENSG00000204525.16	ENST00000376228.9	HLA-C	HLA-C-201	Known	Known	None	0.20000000298023224	None	None	None	None
m54284U_191111_172039/65996601/ccs	PB_GM12878_R2	hg38_SIRV	chr11	123062135	123057495	-	9	2257	33517	116438	ENSG00000109971.13	ENST00000534624.5	HSPA8	HSPA8-224	Known	Known	None	0.25	None	None	None	None
m54284U_191110_105540/118883705/ccs	PB_GM12878_R1	hg38_SIRV	chr2	202911660	202880607	-	13	1709	8581	30189	ENSG00000138442.9	ENST00000261015.4	WDR12	WDR12-201	Known	Known	None	0.30000001192092896	None	None	None	None
m54284U_191110_105540/111086044/ccs	PB_GM12878_R1	hg38_SIRV	chr9	19380236	19376256	-	6	828	26210	91420	ENSG00000137154.12	ENST00000380394.8	RPS6	RPS6-204	Known	Known	None	0.15000000596046448	None	None	None	None
m54284U_191110_105540/58001045/ccs	PB_GM12878_R1	hg38_SIRV	chr1	145088868	145091206	+	1	2302	114358	565113	ENCODEHG000114358	ENCODEHT000565113	ENCODEHG000114358	ENCODEHT000565113	Antisense	Antisense	None	0.3499999940395355	None	None	None	None
m54284U_191110_105540/149882790/ccs	PB_GM12878_R1	hg38_SIRV	chr6	31272090	31268753	-	8	1535	18521	65754	ENSG00000204525.16	ENST00000376228.9	HLA-C	HLA-C-201	Known	Known	None	0.20000000298023224	None	None	None	None
m54284U_191110_105540/118164292/ccs	PB_GM12878_R1	hg38_SIRV	chr17	81845176	81843165	-	2	961	47934	170379	ENSG00000185624.14	ENST00000473021.1	P4HB	P4HB-208	Known	Known	None	0.05000000074505806	None	None	None	None
m54284U_191110_105540/111149267/ccs	PB_GM12878_R1	hg38_SIRV	chr9	19380236	19376256	-	6	828	26210	91420	ENSG00000137154.12	ENST00000380394.8	RPS6	RPS6-204	Known	Known	None	0.15000000596046448	None	None	None	None
m54284U_191110_105540/108137160/ccs	PB_GM12878_R1	hg38_SIRV	chr1	145088868	145091228	+	1	2324	114358	565113	ENCODEHG000114358	ENCODEHT000565113	ENCODEHG000114358	ENCODEHT000565113	Antisense	Antisense	None	1.0	None	None	None	None
m54284U_191110_105540/111217335/ccs	PB_GM12878_R1	hg38_SIRV	chr9	19380233	19376256	-	6	825	26210	91420	ENSG00000137154.12	ENST00000380394.8	RPS6	RPS6-204	Known	Known	None	0.15000000596046448	None	None	None	None
1ff563a9-e8a3-478e-83cf-a045e9003553	ONT_GM12878_R2	hg38_SIRV	chr19	54121904	54131728	+	11	1500	51825	565109	ENSG00000105618.13	ENCODEHT000565109	PRPF31	ENCODEHT000565109	Known	ISM	Suffix	0.15000000596046448	None	None	None	None
m54284U_191110_105540/150471595/ccs	PB_GM12878_R1	hg38_SIRV	chr6	31272090	31268753	-	8	1535	18521	65754	ENSG00000204525.16	ENST00000376228.9	HLA-C	HLA-C-201	Known	Known	None	0.20000000298023224	None	None	None	None
m54284U_191111_172039/65996681/ccs	PB_GM12878_R2	hg38_SIRV	chr11	123062133	123057495	-	9	2255	33517	116438	ENSG00000109971.13	ENST00000534624.5	HSPA8	HSPA8-224	Known	Known	None	0.25	None	None	None	None
m54284U_191111_172039/154535938/ccs	PB_GM12878_R2	hg38_SIRV	chr1	145089039	145091228	+	1	2153	114358	565113	ENCODEHG000114358	ENCODEHT000565113	ENCODEHG000114358	ENCODEHT000565113	Antisense	Antisense	None	1.0	None	None	None	None
m54284U_191110_105540/111282479/ccs	PB_GM12878_R1	hg38_SIRV	chr9	19380236	19376256	-	6	828	26210	91420	ENSG00000137154.12	ENST00000380394.8	RPS6	RPS6-204	Known	Known	None	0.15000000596046448	None	None	None	None
m54284U_191110_105540/119014996/ccs	PB_GM12878_R1	hg38_SIRV	chr2	202911639	202880607	-	13	1688	8581	30189	ENSG00000138442.9	ENST00000261015.4	WDR12	WDR12-201	Known	Known	None	0.30000001192092896	None	None	None	None
m54284U_191110_105540/153355211/ccs	PB_GM12878_R1	hg38_SIRV	chr6	31272084	31268753	-	8	1529	18521	65754	ENSG00000204525.16	ENST00000376228.9	HLA-C	HLA-C-201	Known	Known	None	0.20000000298023224	None	None	None	None
m54284U_191110_105540/121045525/ccs	PB_GM12878_R1	hg38_SIRV	chr17	81860512	81843165	-	11	2415	47934	170375	ENSG00000185624.14	ENST00000331483.8	P4HB	P4HB-201	Known	Known	None	0.05000000074505806	None	None	None	None
m54284U_191110_105540/111412066/ccs	PB_GM12878_R1	hg38_SIRV	chr9	19380237	19376256	-	6	829	26210	91420	ENSG00000137154.12	ENST00000380394.8	RPS6	RPS6-204	Known	Known	None	0.15000000596046448	None	None	None	None
m54284U_191110_105540/44697769/ccs	PB_GM12878_R1	hg38_SIRV	chr1	145089071	145091228	+	1	2121	114358	565113	ENCODEHG000114358	ENCODEHT000565113	ENCODEHG000114358	ENCODEHT000565113	Antisense	Antisense	None	1.0	None	None	None	None
cdc85ea5-dd1d-46ef-a566-96c0bcba7e8a	ONT_GM12878_R1	hg38_SIRV	chr19	54121916	54131704	+	11	1464	51825	565109	ENSG00000105618.13	ENCODEHT000565109	PRPF31	ENCODEHT000565109	Known	ISM	Suffix	0.44999998807907104	None	None	None	None
m54284U_191110_105540/153878629/ccs	PB_GM12878_R1	hg38_SIRV	chr6	31272090	31268753	-	8	1535	18521	65754	ENSG00000204525.16	ENST00000376228.9	HLA-C	HLA-C-201	Known	Known	None	0.20000000298023224	None	None	None	None
m54284U_191110_105540/111542457/ccs	PB_GM12878_R1	hg38_SIRV	chr9	19380236	19376256	-	6	828	26210	91420	ENSG00000137154.12	ENST00000380394.8	RPS6	RPS6-204	Known	Known	None	0.15000000596046448	None	None	None	None
m54284U_191111_172039/170591268/ccs	PB_GM12878_R2	hg38_SIRV	chr1	145089418	145091228	+	1	1774	114358	565113	ENCODEHG000114358	ENCODEHT000565113	ENCODEHG000114358	ENCODEHT000565113	Antisense	Antisense	None	1.0	None	None	None	None
m54284U_191111_172039/66061060/ccs	PB_GM12878_R2	hg38_SIRV	chr11	123062155	123057501	-	9	2264	33517	546521	ENSG00000109971.13	ENCODEHT000546521	HSPA8	ENCODEHT000546521	Known	NNC	None	0.25	None	None	None	None
m54284U_191110_105540/111543231/ccs	PB_GM12878_R1	hg38_SIRV	chr9	19380236	19376256	-	6	828	26210	91420	ENSG00000137154.12	ENST00000380394.8	RPS6	RPS6-204	Known	Known	None	0.15000000596046448	None	None	None	None
m54284U_191110_105540/119277486/ccs	PB_GM12878_R1	hg38_SIRV	chr2	202911624	202880607	-	13	1673	8581	30189	ENSG00000138442.9	ENST00000261015.4	WDR12	WDR12-201	Known	Known	None	0.30000001192092896	None	None	None	None
m54284U_191110_105540/154731267/ccs	PB_GM12878_R1	hg38_SIRV	chr6	31272096	31268753	-	8	1535	18521	65754	ENSG00000204525.16	ENST00000376228.9	HLA-C	HLA-C-201	Known	Known	None	0.20000000298023224	None	None	None	None
m54284U_191110_105540/100335833/ccs	PB_GM12878_R1	hg38_SIRV	chr1	145090496	145091228	+	1	696	114358	565113	ENCODEHG000114358	ENCODEHT000565113	ENCODEHG000114358	ENCODEHT000565113	Antisense	Antisense	None	1.0	None	None	None	None
m54284U_191111_172039/3604568/ccs	PB_GM12878_R2	hg38_SIRV	chr1	145094795	145112611	+	4	1547	2872	565114	ENSG00000215784.5	ENCODEHT000565114	FAM72D	ENCODEHT000565114	Known	NNC	None	0.3499999940395355	None	None	None	None
m54284U_191110_105540/111544096/ccs	PB_GM12878_R1	hg38_SIRV	chr9	19380236	19376256	-	6	828	26210	91420	ENSG00000137154.12	ENST00000380394.8	RPS6	RPS6-204	Known	Known	None	0.15000000596046448	None	None	None	None
m54284U_191110_105540/129697241/ccs	PB_GM12878_R1	hg38_SIRV	chr17	81860516	81843165	-	11	2419	47934	170375	ENSG00000185624.14	ENST00000331483.8	P4HB	P4HB-201	Known	Known	None	0.05000000074505806	None	None	None	None
d9078bc9-9750-474a-a733-f368fc5bd276	ONT_GM12878_R1	hg38_SIRV	chr19	54122504	54131693	+	10	1431	51825	565115	ENSG00000105618.13	ENCODEHT000565115	PRPF31	ENCODEHT000565115	Known	ISM	Suffix	0.44999998807907104	None	None	None	None
m54284U_191110_105540/111872557/ccs	PB_GM12878_R1	hg38_SIRV	chr9	19380222	19376256	-	6	814	26210	91420	ENSG00000137154.12	ENST00000380394.8	RPS6	RPS6-204	Known	Known	None	0.15000000596046448	None	None	None	None
m54284U_191110_105540/155780191/ccs	PB_GM12878_R1	hg38_SIRV	chr6	31271910	31268760	-	7	1265	18521	564224	ENSG00000204525.16	ENCODEHT000564224	HLA-C	ENCODEHT000564224	Known	ISM	Suffix	0.20000000298023224	None	None	None	None
m54284U_191111_172039/66061262/ccs	PB_GM12878_R2	hg38_SIRV	chr11	123062136	123057495	-	9	2258	33517	116438	ENSG00000109971.13	ENST00000534624.5	HSPA8	HSPA8-224	Known	Known	None	0.25	None	None	None	None
m54284U_191110_105540/111935600/ccs	PB_GM12878_R1	hg38_SIRV	chr9	19380237	19376256	-	6	829	26210	91420	ENSG00000137154.12	ENST00000380394.8	RPS6	RPS6-204	Known	Known	None	0.15000000596046448	None	None	None	None
m54284U_191110_105540/155911098/ccs	PB_GM12878_R1	hg38_SIRV	chr6	31272084	31268753	-	8	1529	18521	65754	ENSG00000204525.16	ENST00000376228.9	HLA-C	HLA-C-201	Known	Known	None	0.20000000298023224	None	None	None	None
m54284U_191110_105540/111937932/ccs	PB_GM12878_R1	hg38_SIRV	chr9	19380236	19376256	-	6	828	26210	91420	ENSG00000137154.12	ENST00000380394.8	RPS6	RPS6-204	Known	Known	None	0.15000000596046448	None	None	None	None
m54284U_191110_105540/119735040/ccs	PB_GM12878_R1	hg38_SIRV	chr2	202911676	202880607	-	13	1725	8581	30189	ENSG00000138442.9	ENST00000261015.4	WDR12	WDR12-201	Known	Known	None	0.30000001192092896	None	None	None	None
m54284U_191110_105540/131598855/ccs	PB_GM12878_R1	hg38_SIRV	chr17	81860489	81843165	-	11	2392	47934	170375	ENSG00000185624.14	ENST00000331483.8	P4HB	P4HB-201	Known	Known	None	0.05000000074505806	None	None	None	None
m54284U_191110_105540/112133754/ccs	PB_GM12878_R1	hg38_SIRV	chr9	19380210	19376256	-	6	802	26210	91420	ENSG00000137154.12	ENST00000380394.8	RPS6	RPS6-204	Known	Known	None	0.15000000596046448	None	None	None	None
m54284U_191110_105540/155977358/ccs	PB_GM12878_R1	hg38_SIRV	chr6	31272090	31268753	-	8	1535	18521	65754	ENSG00000204525.16	ENST00000376228.9	HLA-C	HLA-C-201	Known	Known	None	0.20000000298023224	None	None	None	None
m54284U_191111_172039/66062553/ccs	PB_GM12878_R2	hg38_SIRV	chr11	123062136	123057495	-	9	2258	33517	116438	ENSG00000109971.13	ENST00000534624.5	HSPA8	HSPA8-224	Known	Known	None	0.25	None	None	None	None
m54284U_191110_105540/112200451/ccs	PB_GM12878_R1	hg38_SIRV	chr9	19380232	19376256	-	6	824	26210	91420	ENSG00000137154.12	ENST00000380394.8	RPS6	RPS6-204	Known	Known	None	0.15000000596046448	None	None	None	None
m54284U_191110_105540/110299560/ccs	PB_GM12878_R1	hg38_SIRV	chr1	145095950	145112611	+	4	2362	2872	10238	ENSG00000215784.5	ENST00000400889.2	FAM72D	FAM72D-201	Known	Known	None	0.3499999940395355	None	None	None	None
a9a8e0e1-aeb0-4917-9cd5-4ad7bf2523d7	ONT_GM12878_R2	hg38_SIRV	chr19	54122520	54126619	+	5	602	51825	565116	ENSG00000105618.13	ENCODEHT000565116	PRPF31	ENCODEHT000565116	Known	ISM	Prefix	0.30000001192092896	None	None	None	None
m54284U_191110_105540/156828993/ccs	PB_GM12878_R1	hg38_SIRV	chr6	31272090	31268753	-	8	1535	18521	65754	ENSG00000204525.16	ENST00000376228.9	HLA-C	HLA-C-201	Known	Known	None	0.20000000298023224	None	None	None	None
m54284U_191110_105540/112462289/ccs	PB_GM12878_R1	hg38_SIRV	chr9	19380236	19376256	-	6	828	26210	91420	ENSG00000137154.12	ENST00000380394.8	RPS6	RPS6-204	Known	Known	None	0.15000000596046448	None	None	None	None
m54284U_191110_105540/133235088/ccs	PB_GM12878_R1	hg38_SIRV	chr17	81860532	81843165	-	11	2435	47934	170375	ENSG00000185624.14	ENST00000331483.8	P4HB	P4HB-201	Known	Known	None	0.05000000074505806	None	None	None	None
m54284U_191110_105540/122160379/ccs	PB_GM12878_R1	hg38_SIRV	chr2	202911643	202880607	-	13	1692	8581	30189	ENSG00000138442.9	ENST00000261015.4	WDR12	WDR12-201	Known	Known	None	0.30000001192092896	None	None	None	None
m54284U_191110_105540/158073673/ccs	PB_GM12878_R1	hg38_SIRV	chr6	31272090	31268753	-	8	1535	18521	65754	ENSG00000204525.16	ENST00000376228.9	HLA-C	HLA-C-201	Known	Known	None	0.20000000298023224	None	None	None	None
m54284U_191110_105540/113182678/ccs	PB_GM12878_R1	hg38_SIRV	chr9	19380236	19376256	-	6	828	26210	91420	ENSG00000137154.12	ENST00000380394.8	RPS6	RPS6-204	Known	Known	None	0.15000000596046448	None	None	None	None
m54284U_191111_172039/66127541/ccs	PB_GM12878_R2	hg38_SIRV	chr11	123062137	123057495	-	9	2259	33517	116438	ENSG00000109971.13	ENST00000534624.5	HSPA8	HSPA8-224	Known	Known	None	0.25	None	None	None	None
m54284U_191110_105540/113247420/ccs	PB_GM12878_R1	hg38_SIRV	chr9	19380237	19376256	-	6	829	26210	91420	ENSG00000137154.12	ENST00000380394.8	RPS6	RPS6-204	Known	Known	None	0.15000000596046448	None	None	None	None
m54284U_191110_105540/158270675/ccs	PB_GM12878_R1	hg38_SIRV	chr6	31272090	31268753	-	8	1535	18521	65754	ENSG00000204525.16	ENST00000376228.9	HLA-C	HLA-C-201	Known	Known	None	0.20000000298023224	None	None	None	None
0055485b-d9ac-4ed3-b16f-2f3c5a6a6b8c	ONT_GM12878_R2	hg38_SIRV	chr19	54122513	54131729	+	10	1436	51825	565115	ENSG00000105618.13	ENCODEHT000565115	PRPF31	ENCODEHT000565115	Known	ISM	Suffix	0.10000000149011612	None	None	None	None
m54284U_191110_105540/113247658/ccs	PB_GM12878_R1	hg38_SIRV	chr9	19380236	19376256	-	6	828	26210	91420	ENSG00000137154.12	ENST00000380394.8	RPS6	RPS6-204	Known	Known	None	0.15000000596046448	None	None	None	None
m54284U_191110_105540/139984973/ccs	PB_GM12878_R1	hg38_SIRV	chr17	81860534	81843165	-	11	2437	47934	170375	ENSG00000185624.14	ENST00000331483.8	P4HB	P4HB-201	Known	Known	None	0.05000000074505806	None	None	None	None
m54284U_191110_105540/34341866/ccs	PB_GM12878_R1	hg38_SIRV	chr1	145096003	145112611	+	4	2309	2872	10238	ENSG00000215784.5	ENST00000400889.2	FAM72D	FAM72D-201	Known	Known	None	0.3499999940395355	None	None	None	None
m54284U_191111_172039/33556678/ccs	PB_GM12878_R2	hg38_SIRV	chr1	145096003	145112611	+	5	1799	2872	565117	ENSG00000215784.5	ENCODEHT000565117	FAM72D	ENCODEHT000565117	Known	NNC	None	0.3499999940395355	None	None	None	None
m54284U_191110_105540/113312626/ccs	PB_GM12878_R1	hg38_SIRV	chr9	19380236	19376256	-	6	828	26210	91420	ENSG00000137154.12	ENST00000380394.8	RPS6	RPS6-204	Known	Known	None	0.15000000596046448	None	None	None	None
m54284U_191110_105540/158270746/ccs	PB_GM12878_R1	hg38_SIRV	chr6	31272090	31268753	-	8	1535	18521	65754	ENSG00000204525.16	ENST00000376228.9	HLA-C	HLA-C-201	Known	Known	None	0.20000000298023224	None	None	None	None
m54284U_191110_105540/123274963/ccs	PB_GM12878_R1	hg38_SIRV	chr2	202911669	202880607	-	13	1718	8581	30189	ENSG00000138442.9	ENST00000261015.4	WDR12	WDR12-201	Known	Known	None	0.30000001192092896	None	None	None	None
m54284U_191110_105540/113379021/ccs	PB_GM12878_R1	hg38_SIRV	chr9	19380236	19376256	-	6	828	26210	91420	ENSG00000137154.12	ENST00000380394.8	RPS6	RPS6-204	Known	Known	None	0.15000000596046448	None	None	None	None
m54284U_191111_172039/66191629/ccs	PB_GM12878_R2	hg38_SIRV	chr11	123062136	123057495	-	9	2258	33517	116438	ENSG00000109971.13	ENST00000534624.5	HSPA8	HSPA8-224	Known	Known	None	0.25	None	None	None	None
m54284U_191110_105540/158335710/ccs	PB_GM12878_R1	hg38_SIRV	chr6	31272084	31268753	-	8	1529	18521	65754	ENSG00000204525.16	ENST00000376228.9	HLA-C	HLA-C-201	Known	Known	None	0.20000000298023224	None	None	None	None
m54284U_191110_105540/113640131/ccs	PB_GM12878_R1	hg38_SIRV	chr9	19380236	19376256	-	6	828	26210	91420	ENSG00000137154.12	ENST00000380394.8	RPS6	RPS6-204	Known	Known	None	0.15000000596046448	None	None	None	None
m54284U_191110_105540/30345261/ccs	PB_GM12878_R1	hg38_SIRV	chr19	54122514	54131725	+	10	1431	51825	565115	ENSG00000105618.13	ENCODEHT000565115	PRPF31	ENCODEHT000565115	Known	ISM	Suffix	0.20000000298023224	None	None	None	None
m54284U_191110_105540/143787778/ccs	PB_GM12878_R1	hg38_SIRV	chr17	81860524	81843165	-	11	2427	47934	170375	ENSG00000185624.14	ENST00000331483.8	P4HB	P4HB-201	Known	Known	None	0.05000000074505806	None	None	None	None
m54284U_191110_105540/113901613/ccs	PB_GM12878_R1	hg38_SIRV	chr9	19380236	19376256	-	6	828	26210	91420	ENSG00000137154.12	ENST00000380394.8	RPS6	RPS6-204	Known	Known	None	0.15000000596046448	None	None	None	None
m54284U_191110_105540/159451864/ccs	PB_GM12878_R1	hg38_SIRV	chr6	31272090	31268753	-	8	1535	18521	65754	ENSG00000204525.16	ENST00000376228.9	HLA-C	HLA-C-201	Known	Known	None	0.20000000298023224	None	None	None	None
m54284U_191110_105540/123535640/ccs	PB_GM12878_R1	hg38_SIRV	chr2	202911664	202880607	-	13	1713	8581	30189	ENSG00000138442.9	ENST00000261015.4	WDR12	WDR12-201	Known	Known	None	0.30000001192092896	None	None	None	None
m54284U_191110_105540/113903171/ccs	PB_GM12878_R1	hg38_SIRV	chr9	19380236	19376256	-	6	828	26210	91420	ENSG00000137154.12	ENST00000380394.8	RPS6	RPS6-204	Known	Known	None	0.15000000596046448	None	None	None	None
m54284U_191111_172039/66191783/ccs	PB_GM12878_R2	hg38_SIRV	chr11	123062133	123057495	-	9	2255	33517	116438	ENSG00000109971.13	ENST00000534624.5	HSPA8	HSPA8-224	Known	Known	None	0.25	None	None	None	None
m54284U_191110_105540/160039868/ccs	PB_GM12878_R1	hg38_SIRV	chr6	31272124	31268753	-	8	1569	18521	65754	ENSG00000204525.16	ENST00000376228.9	HLA-C	HLA-C-201	Known	Known	None	0.20000000298023224	None	None	None	None
m54284U_191110_105540/114033955/ccs	PB_GM12878_R1	hg38_SIRV	chr9	19380237	19376256	-	6	829	26210	91420	ENSG00000137154.12	ENST00000380394.8	RPS6	RPS6-204	Known	Known	None	0.15000000596046448	None	None	None	None
m54284U_191110_105540/76679878/ccs	PB_GM12878_R1	hg38_SIRV	chr19	54122514	54131725	+	10	1431	51825	565115	ENSG00000105618.13	ENCODEHT000565115	PRPF31	ENCODEHT000565115	Known	ISM	Suffix	0.20000000298023224	None	None	None	None
m54284U_191111_172039/143786063/ccs	PB_GM12878_R2	hg38_SIRV	chr1	145096003	145112611	+	4	2309	2872	10238	ENSG00000215784.5	ENST00000400889.2	FAM72D	FAM72D-201	Known	Known	None	0.3499999940395355	None	None	None	None
m54284U_191110_105540/144506897/ccs	PB_GM12878_R1	hg38_SIRV	chr17	81860556	81843165	-	11	2459	47934	170375	ENSG00000185624.14	ENST00000331483.8	P4HB	P4HB-201	Known	Known	None	0.05000000074505806	None	None	None	None
m54284U_191110_105540/114360552/ccs	PB_GM12878_R1	hg38_SIRV	chr9	19380215	19376256	-	6	807	26210	91420	ENSG00000137154.12	ENST00000380394.8	RPS6	RPS6-204	Known	Known	None	0.15000000596046448	None	None	None	None
m54284U_191110_105540/161350349/ccs	PB_GM12878_R1	hg38_SIRV	chr6	31272052	31268753	-	8	1498	18521	65754	ENSG00000204525.16	ENST00000376228.9	HLA-C	HLA-C-201	Known	Known	None	0.20000000298023224	None	None	None	None
m54284U_191110_105540/114361597/ccs	PB_GM12878_R1	hg38_SIRV	chr9	19380237	19376256	-	6	829	26210	91420	ENSG00000137154.12	ENST00000380394.8	RPS6	RPS6-204	Known	Known	None	0.15000000596046448	None	None	None	None
m54284U_191110_105540/161743542/ccs	PB_GM12878_R1	hg38_SIRV	chr6	31272106	31268753	-	8	1551	18521	65754	ENSG00000204525.16	ENST00000376228.9	HLA-C	HLA-C-201	Known	Known	None	0.20000000298023224	None	None	None	None
m54284U_191110_105540/123603684/ccs	PB_GM12878_R1	hg38_SIRV	chr2	202911663	202880607	-	13	1712	8581	30189	ENSG00000138442.9	ENST00000261015.4	WDR12	WDR12-201	Known	Known	None	0.30000001192092896	None	None	None	None
m54284U_191111_172039/66192368/ccs	PB_GM12878_R2	hg38_SIRV	chr11	123062135	123057495	-	9	2257	33517	116438	ENSG00000109971.13	ENST00000534624.5	HSPA8	HSPA8-224	Known	Known	None	0.25	None	None	None	None
m54284U_191110_105540/114821065/ccs	PB_GM12878_R1	hg38_SIRV	chr9	19380237	19376256	-	6	829	26210	91420	ENSG00000137154.12	ENST00000380394.8	RPS6	RPS6-204	Known	Known	None	0.15000000596046448	None	None	None	None
m54284U_191110_105540/80480206/ccs	PB_GM12878_R1	hg38_SIRV	chr19	54122514	54131723	+	10	1429	51825	565115	ENSG00000105618.13	ENCODEHT000565115	PRPF31	ENCODEHT000565115	Known	ISM	Suffix	0.20000000298023224	None	None	None	None
m54284U_191110_105540/144574094/ccs	PB_GM12878_R1	hg38_SIRV	chr17	81860566	81843165	-	11	2469	47934	170375	ENSG00000185624.14	ENST00000331483.8	P4HB	P4HB-201	Known	Known	None	0.05000000074505806	None	None	None	None
m54284U_191110_105540/162202898/ccs	PB_GM12878_R1	hg38_SIRV	chr6	31272084	31268753	-	8	1529	18521	65754	ENSG00000204525.16	ENST00000376228.9	HLA-C	HLA-C-201	Known	Known	None	0.20000000298023224	None	None	None	None
m54284U_191110_105540/114884760/ccs	PB_GM12878_R1	hg38_SIRV	chr9	19380236	19376256	-	6	828	26210	91420	ENSG00000137154.12	ENST00000380394.8	RPS6	RPS6-204	Known	Known	None	0.15000000596046448	None	None	None	None
m54284U_191110_105540/115149041/ccs	PB_GM12878_R1	hg38_SIRV	chr9	19380236	19376256	-	6	828	26210	91420	ENSG00000137154.12	ENST00000380394.8	RPS6	RPS6-204	Known	Known	None	0.15000000596046448	None	None	None	None
m54284U_191111_172039/152110048/ccs	PB_GM12878_R2	hg38_SIRV	chr1	145096003	145111654	+	4	1352	2872	10238	ENSG00000215784.5	ENST00000400889.2	FAM72D	FAM72D-201	Known	Known	None	0.4000000059604645	None	None	None	None
m54284U_191110_105540/162662379/ccs	PB_GM12878_R1	hg38_SIRV	chr6	31272090	31268753	-	8	1535	18521	65754	ENSG00000204525.16	ENST00000376228.9	HLA-C	HLA-C-201	Known	Known	None	0.20000000298023224	None	None	None	None
m54284U_191111_172039/152701585/ccs	PB_GM12878_R2	hg38_SIRV	chr1	145096003	145112605	+	5	2423	2872	565118	ENSG00000215784.5	ENCODEHT000565118	FAM72D	ENCODEHT000565118	Known	NNC	None	0.3499999940395355	None	None	None	None
m54284U_191110_105540/115215069/ccs	PB_GM12878_R1	hg38_SIRV	chr9	19380237	19376256	-	6	829	26210	91420	ENSG00000137154.12	ENST00000380394.8	RPS6	RPS6-204	Known	Known	None	0.15000000596046448	None	None	None	None
m54284U_191111_172039/66193114/ccs	PB_GM12878_R2	hg38_SIRV	chr11	123062137	123057495	-	9	2259	33517	116438	ENSG00000109971.13	ENST00000534624.5	HSPA8	HSPA8-224	Known	Known	None	0.25	None	None	None	None
m54284U_191111_172039/108988589/ccs	PB_GM12878_R2	hg38_SIRV	chr19	54122514	54131697	+	10	1403	51825	565115	ENSG00000105618.13	ENCODEHT000565115	PRPF31	ENCODEHT000565115	Known	ISM	Suffix	0.6000000238418579	None	None	None	None
m54284U_191110_105540/126092256/ccs	PB_GM12878_R1	hg38_SIRV	chr2	202911672	202880607	-	13	1721	8581	30189	ENSG00000138442.9	ENST00000261015.4	WDR12	WDR12-201	Known	Known	None	0.30000001192092896	None	None	None	None
m54284U_191110_105540/150340539/ccs	PB_GM12878_R1	hg38_SIRV	chr17	81860566	81843165	-	11	2469	47934	170375	ENSG00000185624.14	ENST00000331483.8	P4HB	P4HB-201	Known	Known	None	0.05000000074505806	None	None	None	None
m54284U_191110_105540/163250491/ccs	PB_GM12878_R1	hg38_SIRV	chr6	31272090	31268753	-	8	1535	18521	65754	ENSG00000204525.16	ENST00000376228.9	HLA-C	HLA-C-201	Known	Known	None	0.20000000298023224	None	None	None	None
m54284U_191110_105540/115736604/ccs	PB_GM12878_R1	hg38_SIRV	chr9	19380236	19376256	-	6	828	26210	91420	ENSG00000137154.12	ENST00000380394.8	RPS6	RPS6-204	Known	Known	None	0.15000000596046448	None	None	None	None
m54284U_191110_105540/116131973/ccs	PB_GM12878_R1	hg38_SIRV	chr9	19380236	19376256	-	6	828	26210	91420	ENSG00000137154.12	ENST00000380394.8	RPS6	RPS6-204	Known	Known	None	0.15000000596046448	None	None	None	None
m54284U_191110_105540/164562907/ccs	PB_GM12878_R1	hg38_SIRV	chr6	31272092	31268753	-	8	1538	18521	65754	ENSG00000204525.16	ENST00000376228.9	HLA-C	HLA-C-201	Known	Known	None	0.20000000298023224	None	None	None	None
m54284U_191110_105540/116195610/ccs	PB_GM12878_R1	hg38_SIRV	chr9	19380238	19376256	-	6	830	26210	91420	ENSG00000137154.12	ENST00000380394.8	RPS6	RPS6-204	Known	Known	None	0.15000000596046448	None	None	None	None
f33325b7-8f53-4963-893c-630e1b8959fe	ONT_GM12878_R2	hg38_SIRV	chr19	54122533	54131717	+	10	1398	51825	565115	ENSG00000105618.13	ENCODEHT000565115	PRPF31	ENCODEHT000565115	Known	ISM	Suffix	0.25	None	None	None	None
m54284U_191111_172039/66193130/ccs	PB_GM12878_R2	hg38_SIRV	chr11	123062119	123057495	-	9	2247	33517	116438	ENSG00000109971.13	ENST00000534624.5	HSPA8	HSPA8-224	Known	Known	None	0.25	None	None	None	None
m54284U_191110_105540/165150980/ccs	PB_GM12878_R1	hg38_SIRV	chr6	31272090	31268753	-	8	1535	18521	65754	ENSG00000204525.16	ENST00000376228.9	HLA-C	HLA-C-201	Known	Known	None	0.20000000298023224	None	None	None	None
m54284U_191110_105540/151389897/ccs	PB_GM12878_R1	hg38_SIRV	chr17	81860567	81843165	-	11	2470	47934	170375	ENSG00000185624.14	ENST00000331483.8	P4HB	P4HB-201	Known	Known	None	0.05000000074505806	None	None	None	None
m54284U_191110_105540/116196769/ccs	PB_GM12878_R1	hg38_SIRV	chr9	19380237	19376256	-	6	829	26210	91420	ENSG00000137154.12	ENST00000380394.8	RPS6	RPS6-204	Known	Known	None	0.15000000596046448	None	None	None	None
m54284U_191110_105540/126092346/ccs	PB_GM12878_R1	hg38_SIRV	chr2	202911663	202880607	-	13	1712	8581	30189	ENSG00000138442.9	ENST00000261015.4	WDR12	WDR12-201	Known	Known	None	0.30000001192092896	None	None	None	None
m54284U_191110_105540/19990638/ccs	PB_GM12878_R1	hg38_SIRV	chr1	145096005	145112359	+	4	2055	2872	10238	ENSG00000215784.5	ENST00000400889.2	FAM72D	FAM72D-201	Known	Known	None	0.699999988079071	None	None	None	None
m54284U_191110_105540/116329006/ccs	PB_GM12878_R1	hg38_SIRV	chr9	19380212	19376256	-	6	804	26210	91420	ENSG00000137154.12	ENST00000380394.8	RPS6	RPS6-204	Known	Known	None	0.15000000596046448	None	None	None	None
m54284U_191110_105540/165544563/ccs	PB_GM12878_R1	hg38_SIRV	chr6	31272090	31268753	-	8	1535	18521	65754	ENSG00000204525.16	ENST00000376228.9	HLA-C	HLA-C-201	Known	Known	None	0.20000000298023224	None	None	None	None
m54284U_191110_105540/116457780/ccs	PB_GM12878_R1	hg38_SIRV	chr9	19380234	19376256	-	6	826	26210	91420	ENSG00000137154.12	ENST00000380394.8	RPS6	RPS6-204	Known	Known	None	0.15000000596046448	None	None	None	None
m54284U_191111_172039/146934177/ccs	PB_GM12878_R2	hg38_SIRV	chr19	54122543	54131733	+	10	1410	51825	565115	ENSG00000105618.13	ENCODEHT000565115	PRPF31	ENCODEHT000565115	Known	ISM	Suffix	0.15000000596046448	None	None	None	None
m54284U_191111_172039/66194078/ccs	PB_GM12878_R2	hg38_SIRV	chr11	123062136	123057495	-	9	2258	33517	116438	ENSG00000109971.13	ENST00000534624.5	HSPA8	HSPA8-224	Known	Known	None	0.25	None	None	None	None
m54284U_191110_105540/116589256/ccs	PB_GM12878_R1	hg38_SIRV	chr9	19380236	19376256	-	6	828	26210	91420	ENSG00000137154.12	ENST00000380394.8	RPS6	RPS6-204	Known	Known	None	0.15000000596046448	None	None	None	None
m54284U_191110_105540/165740881/ccs	PB_GM12878_R1	hg38_SIRV	chr6	31272090	31268753	-	8	1535	18521	65754	ENSG00000204525.16	ENST00000376228.9	HLA-C	HLA-C-201	Known	Known	None	0.20000000298023224	None	None	None	None
m54284U_191110_105540/152174978/ccs	PB_GM12878_R1	hg38_SIRV	chr17	81860534	81843165	-	11	2437	47934	170375	ENSG00000185624.14	ENST00000331483.8	P4HB	P4HB-201	Known	Known	None	0.05000000074505806	None	None	None	None
m54284U_191110_105540/126551903/ccs	PB_GM12878_R1	hg38_SIRV	chr2	202911678	202880607	-	13	1727	8581	30189	ENSG00000138442.9	ENST00000261015.4	WDR12	WDR12-201	Known	Known	None	0.30000001192092896	None	None	None	None
m54284U_191110_105540/116786890/ccs	PB_GM12878_R1	hg38_SIRV	chr9	19380236	19376256	-	6	828	26210	91420	ENSG00000137154.12	ENST00000380394.8	RPS6	RPS6-204	Known	Known	None	0.15000000596046448	None	None	None	None
m54284U_191110_105540/166005499/ccs	PB_GM12878_R1	hg38_SIRV	chr6	31272090	31268753	-	8	1535	18521	65754	ENSG00000204525.16	ENST00000376228.9	HLA-C	HLA-C-201	Known	Known	None	0.20000000298023224	None	None	None	None
m54284U_191110_105540/116851249/ccs	PB_GM12878_R1	hg38_SIRV	chr9	19380232	19376256	-	6	824	26210	91420	ENSG00000137154.12	ENST00000380394.8	RPS6	RPS6-204	Known	Known	None	0.15000000596046448	None	None	None	None
m54284U_191111_172039/140968992/ccs	PB_GM12878_R2	hg38_SIRV	chr1	145096005	145111662	+	4	1358	2872	10238	ENSG00000215784.5	ENST00000400889.2	FAM72D	FAM72D-201	Known	Known	None	0.30000001192092896	None	None	None	None
m54284U_191110_105540/117311498/ccs	PB_GM12878_R1	hg38_SIRV	chr9	19380248	19376265	-	6	826	26210	564527	ENSG00000137154.12	ENCODEHT000564527	RPS6	ENCODEHT000564527	Known	ISM	Prefix	0.15000000596046448	None	None	None	None
m54284U_191111_172039/66194102/ccs	PB_GM12878_R2	hg38_SIRV	chr11	123062136	123057495	-	9	2258	33517	116438	ENSG00000109971.13	ENST00000534624.5	HSPA8	HSPA8-224	Known	Known	None	0.25	None	None	None	None
m54284U_191110_105540/166528838/ccs	PB_GM12878_R1	hg38_SIRV	chr6	31272077	31268753	-	8	1522	18521	65754	ENSG00000204525.16	ENST00000376228.9	HLA-C	HLA-C-201	Known	Known	None	0.20000000298023224	None	None	None	None
0ab2267a-38a7-4e00-ac50-2ed4ded67f14	ONT_GM12878_R1	hg38_SIRV	chr19	54122846	54131693	+	7	2210	51825	565119	ENSG00000105618.13	ENCODEHT000565119	PRPF31	ENCODEHT000565119	Known	ISM	Suffix	0.44999998807907104	None	None	None	None
m54284U_191110_105540/158204632/ccs	PB_GM12878_R1	hg38_SIRV	chr17	81860534	81843165	-	11	2437	47934	170375	ENSG00000185624.14	ENST00000331483.8	P4HB	P4HB-201	Known	Known	None	0.05000000074505806	None	None	None	None
m54284U_191110_105540/117442956/ccs	PB_GM12878_R1	hg38_SIRV	chr9	19380236	19376256	-	6	828	26210	91420	ENSG00000137154.12	ENST00000380394.8	RPS6	RPS6-204	Known	Known	None	0.15000000596046448	None	None	None	None
m54284U_191110_105540/127076405/ccs	PB_GM12878_R1	hg38_SIRV	chr2	202911646	202880607	-	13	1695	8581	30189	ENSG00000138442.9	ENST00000261015.4	WDR12	WDR12-201	Known	Known	None	0.30000001192092896	None	None	None	None
m54284U_191110_105540/166725830/ccs	PB_GM12878_R1	hg38_SIRV	chr6	31272090	31268753	-	8	1535	18521	65754	ENSG00000204525.16	ENST00000376228.9	HLA-C	HLA-C-201	Known	Known	None	0.20000000298023224	None	None	None	None
m54284U_191110_105540/127272555/ccs	PB_GM12878_R1	hg38_SIRV	chr2	202895030	202880607	-	7	1265	8581	565120	ENSG00000138442.9	ENCODEHT000565120	WDR12	ENCODEHT000565120	Known	NNC	None	0.30000001192092896	None	None	None	None
m54284U_191110_105540/117900974/ccs	PB_GM12878_R1	hg38_SIRV	chr9	19380236	19376256	-	6	828	26210	91420	ENSG00000137154.12	ENST00000380394.8	RPS6	RPS6-204	Known	Known	None	0.15000000596046448	None	None	None	None
m54284U_191110_105540/118031571/ccs	PB_GM12878_R1	hg38_SIRV	chr9	19380236	19376256	-	6	828	26210	91420	ENSG00000137154.12	ENST00000380394.8	RPS6	RPS6-204	Known	Known	None	0.15000000596046448	None	None	None	None
m54284U_191110_105540/168756168/ccs	PB_GM12878_R1	hg38_SIRV	chr6	31272094	31268753	-	8	1540	18521	65754	ENSG00000204525.16	ENST00000376228.9	HLA-C	HLA-C-201	Known	Known	None	0.20000000298023224	None	None	None	None
m54284U_191111_172039/66194237/ccs	PB_GM12878_R2	hg38_SIRV	chr11	123062139	123057495	-	9	2261	33517	116438	ENSG00000109971.13	ENST00000534624.5	HSPA8	HSPA8-224	Known	Known	None	0.25	None	None	None	None
m54284U_191110_105540/167447082/ccs	PB_GM12878_R1	hg38_SIRV	chr17	81860584	81843165	-	11	2487	47934	170375	ENSG00000185624.14	ENST00000331483.8	P4HB	P4HB-201	Known	Known	None	0.05000000074505806	None	None	None	None
m54284U_191110_105540/118294837/ccs	PB_GM12878_R1	hg38_SIRV	chr9	19380236	19376256	-	6	828	26210	91420	ENSG00000137154.12	ENST00000380394.8	RPS6	RPS6-204	Known	Known	None	0.15000000596046448	None	None	None	None
20f9fcca-c2c9-4dfb-8ba8-92f7c199fad5	ONT_GM12878_R2	hg38_SIRV	chr19	54123762	54131705	+	8	1233	51825	565121	ENSG00000105618.13	ENCODEHT000565121	PRPF31	ENCODEHT000565121	Known	ISM	Suffix	0.15000000596046448	None	None	None	None
m54284U_191110_105540/108858113/ccs	PB_GM12878_R1	hg38_SIRV	chr1	145096006	145112595	+	4	2290	2872	10238	ENSG00000215784.5	ENST00000400889.2	FAM72D	FAM72D-201	Known	Known	None	0.5	None	None	None	None
m54284U_191110_105540/169805864/ccs	PB_GM12878_R1	hg38_SIRV	chr6	31272090	31268753	-	8	1535	18521	65754	ENSG00000204525.16	ENST00000376228.9	HLA-C	HLA-C-201	Known	Known	None	0.20000000298023224	None	None	None	None
m54284U_191110_105540/118687070/ccs	PB_GM12878_R1	hg38_SIRV	chr9	19380235	19376256	-	6	827	26210	91420	ENSG00000137154.12	ENST00000380394.8	RPS6	RPS6-204	Known	Known	None	0.15000000596046448	None	None	None	None
m54284U_191110_105540/131334158/ccs	PB_GM12878_R1	hg38_SIRV	chr2	202911656	202880607	-	13	1705	8581	30189	ENSG00000138442.9	ENST00000261015.4	WDR12	WDR12-201	Known	Known	None	0.30000001192092896	None	None	None	None
m54284U_191110_105540/118751669/ccs	PB_GM12878_R1	hg38_SIRV	chr9	19380236	19376256	-	6	828	26210	91420	ENSG00000137154.12	ENST00000380394.8	RPS6	RPS6-204	Known	Known	None	0.15000000596046448	None	None	None	None
m54284U_191110_105540/170068684/ccs	PB_GM12878_R1	hg38_SIRV	chr6	31272090	31268753	-	8	1535	18521	65754	ENSG00000204525.16	ENST00000376228.9	HLA-C	HLA-C-201	Known	Known	None	0.20000000298023224	None	None	None	None
m54284U_191111_172039/66257698/ccs	PB_GM12878_R2	hg38_SIRV	chr11	123062136	123057495	-	9	2258	33517	116438	ENSG00000109971.13	ENST00000534624.5	HSPA8	HSPA8-224	Known	Known	None	0.25	None	None	None	None
m54284U_191110_105540/167969912/ccs	PB_GM12878_R1	hg38_SIRV	chr17	81860528	81843165	-	9	2627	47934	565122	ENSG00000185624.14	ENCODEHT000565122	P4HB	ENCODEHT000565122	Known	NIC	None	0.05000000074505806	None	None	None	None
m54284U_191110_105540/118884560/ccs	PB_GM12878_R1	hg38_SIRV	chr9	19380236	19376256	-	6	828	26210	91420	ENSG00000137154.12	ENST00000380394.8	RPS6	RPS6-204	Known	Known	None	0.15000000596046448	None	None	None	None
m54284U_191110_105540/171247023/ccs	PB_GM12878_R1	hg38_SIRV	chr6	31272090	31268753	-	8	1535	18521	65754	ENSG00000204525.16	ENST00000376228.9	HLA-C	HLA-C-201	Known	Known	None	0.20000000298023224	None	None	None	None
c8deaec5-3ac6-4c97-8c64-6183ef4ba5f4	ONT_GM12878_R1	hg38_SIRV	chr19	54123755	54131705	+	8	1227	51825	565121	ENSG00000105618.13	ENCODEHT000565121	PRPF31	ENCODEHT000565121	Known	ISM	Suffix	0.25	None	None	None	None
m54284U_191110_105540/119406877/ccs	PB_GM12878_R1	hg38_SIRV	chr9	19380236	19376256	-	6	828	26210	91420	ENSG00000137154.12	ENST00000380394.8	RPS6	RPS6-204	Known	Known	None	0.15000000596046448	None	None	None	None
m54284U_191110_105540/152436994/ccs	PB_GM12878_R1	hg38_SIRV	chr1	145096006	145111664	+	4	1359	2872	10238	ENSG00000215784.5	ENST00000400889.2	FAM72D	FAM72D-201	Known	Known	None	0.30000001192092896	None	None	None	None
m54284U_191110_105540/119604026/ccs	PB_GM12878_R1	hg38_SIRV	chr9	19380244	19376265	-	6	822	26210	564527	ENSG00000137154.12	ENCODEHT000564527	RPS6	ENCODEHT000564527	Known	ISM	Prefix	0.15000000596046448	None	None	None	None
m54284U_191110_105540/171772181/ccs	PB_GM12878_R1	hg38_SIRV	chr6	31272090	31268753	-	8	1513	18521	65754	ENSG00000204525.16	ENST00000376228.9	HLA-C	HLA-C-201	Known	Known	None	0.20000000298023224	None	None	None	None
m54284U_191110_105540/131860704/ccs	PB_GM12878_R1	hg38_SIRV	chr2	202911663	202880607	-	13	1712	8581	30189	ENSG00000138442.9	ENST00000261015.4	WDR12	WDR12-201	Known	Known	None	0.30000001192092896	None	None	None	None
m54284U_191111_172039/66258078/ccs	PB_GM12878_R2	hg38_SIRV	chr11	123062136	123057495	-	9	2258	33517	116438	ENSG00000109971.13	ENST00000534624.5	HSPA8	HSPA8-224	Known	Known	None	0.25	None	None	None	None
m54284U_191110_105540/119669712/ccs	PB_GM12878_R1	hg38_SIRV	chr9	19380236	19376256	-	6	828	26210	91420	ENSG00000137154.12	ENST00000380394.8	RPS6	RPS6-204	Known	Known	None	0.15000000596046448	None	None	None	None
m54284U_191110_105540/170001337/ccs	PB_GM12878_R1	hg38_SIRV	chr17	81860527	81843165	-	11	2430	47934	170375	ENSG00000185624.14	ENST00000331483.8	P4HB	P4HB-201	Known	Known	None	0.05000000074505806	None	None	None	None
m54284U_191110_105540/172033409/ccs	PB_GM12878_R1	hg38_SIRV	chr6	31272090	31268753	-	8	1535	18521	65754	ENSG00000204525.16	ENST00000376228.9	HLA-C	HLA-C-201	Known	Known	None	0.20000000298023224	None	None	None	None
m54284U_191111_172039/13239007/ccs	PB_GM12878_R2	hg38_SIRV	chr19	54123762	54131711	+	8	1226	51825	565121	ENSG00000105618.13	ENCODEHT000565121	PRPF31	ENCODEHT000565121	Known	ISM	Suffix	0.20000000298023224	None	None	None	None
m54284U_191110_105540/119801623/ccs	PB_GM12878_R1	hg38_SIRV	chr9	19380236	19376256	-	6	828	26210	91420	ENSG00000137154.12	ENST00000380394.8	RPS6	RPS6-204	Known	Known	None	0.15000000596046448	None	None	None	None
m54284U_191111_172039/22808479/ccs	PB_GM12878_R2	hg38_SIRV	chr1	145096006	145096688	+	1	683	2872	565123	ENSG00000215784.5	ENCODEHT000565123	FAM72D	ENCODEHT000565123	Known	Genomic	None	0.699999988079071	None	None	None	None
m54284U_191110_105540/173081505/ccs	PB_GM12878_R1	hg38_SIRV	chr6	31272092	31268753	-	8	1538	18521	65754	ENSG00000204525.16	ENST00000376228.9	HLA-C	HLA-C-201	Known	Known	None	0.20000000298023224	None	None	None	None
m54284U_191110_105540/119866800/ccs	PB_GM12878_R1	hg38_SIRV	chr9	19380236	19376256	-	6	828	26210	91420	ENSG00000137154.12	ENST00000380394.8	RPS6	RPS6-204	Known	Known	None	0.15000000596046448	None	None	None	None
m54284U_191111_172039/66258884/ccs	PB_GM12878_R2	hg38_SIRV	chr11	123062136	123057495	-	9	2258	33517	116438	ENSG00000109971.13	ENST00000534624.5	HSPA8	HSPA8-224	Known	Known	None	0.25	None	None	None	None
m54284U_191110_105540/136251760/ccs	PB_GM12878_R1	hg38_SIRV	chr2	202911639	202880607	-	13	1688	8581	30189	ENSG00000138442.9	ENST00000261015.4	WDR12	WDR12-201	Known	Known	None	0.30000001192092896	None	None	None	None
m54284U_191110_105540/120325283/ccs	PB_GM12878_R1	hg38_SIRV	chr9	19380234	19376256	-	6	826	26210	91420	ENSG00000137154.12	ENST00000380394.8	RPS6	RPS6-204	Known	Known	None	0.15000000596046448	None	None	None	None
m54284U_191110_105540/173671193/ccs	PB_GM12878_R1	hg38_SIRV	chr6	31272092	31268753	-	8	1537	18521	65754	ENSG00000204525.16	ENST00000376228.9	HLA-C	HLA-C-201	Known	Known	None	0.20000000298023224	None	None	None	None
m54284U_191110_105540/174918452/ccs	PB_GM12878_R1	hg38_SIRV	chr17	81860505	81843165	-	11	2408	47934	170375	ENSG00000185624.14	ENST00000331483.8	P4HB	P4HB-201	Known	Known	None	0.05000000074505806	None	None	None	None
m54284U_191110_105540/120326703/ccs	PB_GM12878_R1	hg38_SIRV	chr9	19380236	19376256	-	6	828	26210	91420	ENSG00000137154.12	ENST00000380394.8	RPS6	RPS6-204	Known	Known	None	0.15000000596046448	None	None	None	None
00d1b202-2250-4fed-b780-730e1f4a55f4	ONT_GM12878_R1	hg38_SIRV	chr19	54123767	54131716	+	8	1226	51825	565121	ENSG00000105618.13	ENCODEHT000565121	PRPF31	ENCODEHT000565121	Known	ISM	Suffix	0.15000000596046448	None	None	None	None
m54284U_191110_105540/174261125/ccs	PB_GM12878_R1	hg38_SIRV	chr6	31272090	31268753	-	8	1535	18521	65754	ENSG00000204525.16	ENST00000376228.9	HLA-C	HLA-C-201	Known	Known	None	0.20000000298023224	None	None	None	None
m54284U_191110_105540/120458040/ccs	PB_GM12878_R1	hg38_SIRV	chr9	19380236	19376256	-	6	828	26210	91420	ENSG00000137154.12	ENST00000380394.8	RPS6	RPS6-204	Known	Known	None	0.15000000596046448	None	None	None	None
m54284U_191111_172039/66258992/ccs	PB_GM12878_R2	hg38_SIRV	chr11	123062136	123057495	-	9	2258	33517	116438	ENSG00000109971.13	ENST00000534624.5	HSPA8	HSPA8-224	Known	Known	None	0.25	None	None	None	None
m54284U_191110_105540/121178095/ccs	PB_GM12878_R1	hg38_SIRV	chr9	19380236	19376256	-	6	828	26210	91420	ENSG00000137154.12	ENST00000380394.8	RPS6	RPS6-204	Known	Known	None	0.15000000596046448	None	None	None	None
m54284U_191111_172039/42404304/ccs	PB_GM12878_R2	hg38_SIRV	chr1	145096017	145112611	+	4	2295	2872	10238	ENSG00000215784.5	ENST00000400889.2	FAM72D	FAM72D-201	Known	Known	None	0.3499999940395355	None	None	None	None
m54284U_191110_105540/174917454/ccs	PB_GM12878_R1	hg38_SIRV	chr6	31272088	31268753	-	8	1534	18521	65754	ENSG00000204525.16	ENST00000376228.9	HLA-C	HLA-C-201	Known	Known	None	0.20000000298023224	None	None	None	None
m54284U_191110_105540/137364547/ccs	PB_GM12878_R1	hg38_SIRV	chr2	202911691	202880607	-	13	1740	8581	30189	ENSG00000138442.9	ENST00000261015.4	WDR12	WDR12-201	Known	Known	None	0.30000001192092896	None	None	None	None
m54284U_191111_172039/71763670/ccs	PB_GM12878_R2	hg38_SIRV	chr17	81860567	81843165	-	11	2470	47934	170375	ENSG00000185624.14	ENST00000331483.8	P4HB	P4HB-201	Known	Known	None	0.05000000074505806	None	None	None	None
m54284U_191110_105540/121309663/ccs	PB_GM12878_R1	hg38_SIRV	chr9	19380236	19376256	-	6	828	26210	91420	ENSG00000137154.12	ENST00000380394.8	RPS6	RPS6-204	Known	Known	None	0.15000000596046448	None	None	None	None
7139aed0-df5e-40aa-80f9-6c987834672e	ONT_GM12878_R2	hg38_SIRV	chr19	54123824	54128119	+	4	390	51825	565124	ENSG00000105618.13	ENCODEHT000565124	PRPF31	ENCODEHT000565124	Known	ISM	Both	0.15000000596046448	None	None	None	None
m54284U_191110_105540/121440475/ccs	PB_GM12878_R1	hg38_SIRV	chr9	19380237	19376256	-	6	829	26210	91420	ENSG00000137154.12	ENST00000380394.8	RPS6	RPS6-204	Known	Known	None	0.15000000596046448	None	None	None	None
m54284U_191110_105540/175704389/ccs	PB_GM12878_R1	hg38_SIRV	chr6	31272090	31268753	-	8	1535	18521	65754	ENSG00000204525.16	ENST00000376228.9	HLA-C	HLA-C-201	Known	Known	None	0.20000000298023224	None	None	None	None
m54284U_191111_172039/66259464/ccs	PB_GM12878_R2	hg38_SIRV	chr11	123062136	123057495	-	9	2258	33517	116438	ENSG00000109971.13	ENST00000534624.5	HSPA8	HSPA8-224	Known	Known	None	0.25	None	None	None	None
m54284U_191110_105540/121634933/ccs	PB_GM12878_R1	hg38_SIRV	chr9	19380234	19376256	-	6	826	26210	91420	ENSG00000137154.12	ENST00000380394.8	RPS6	RPS6-204	Known	Known	None	0.15000000596046448	None	None	None	None
m54284U_191110_105540/176228828/ccs	PB_GM12878_R1	hg38_SIRV	chr6	31272096	31268753	-	8	1541	18521	65754	ENSG00000204525.16	ENST00000376228.9	HLA-C	HLA-C-201	Known	Known	None	0.20000000298023224	None	None	None	None
m54284U_191111_172039/80414777/ccs	PB_GM12878_R2	hg38_SIRV	chr17	81860534	81843165	-	11	2437	47934	170375	ENSG00000185624.14	ENST00000331483.8	P4HB	P4HB-201	Known	Known	None	0.05000000074505806	None	None	None	None
m54284U_191110_105540/122424125/ccs	PB_GM12878_R1	hg38_SIRV	chr9	19378821	19376260	-	4	622	26210	564536	ENSG00000137154.12	ENCODEHT000564536	RPS6	ENCODEHT000564536	Known	ISM	Both	0.15000000596046448	None	None	None	None
m54284U_191110_105540/141755115/ccs	PB_GM12878_R1	hg38_SIRV	chr2	202911656	202880607	-	13	1705	8581	30189	ENSG00000138442.9	ENST00000261015.4	WDR12	WDR12-201	Known	Known	None	0.30000001192092896	None	None	None	None
m54284U_191110_105540/38144624/ccs	PB_GM12878_R1	hg38_SIRV	chr1	145096019	145112355	+	4	2037	2872	10238	ENSG00000215784.5	ENST00000400889.2	FAM72D	FAM72D-201	Known	Known	None	0.800000011920929	None	None	None	None
m54284U_191110_105540/177277674/ccs	PB_GM12878_R1	hg38_SIRV	chr6	31272090	31268753	-	8	1536	18521	65754	ENSG00000204525.16	ENST00000376228.9	HLA-C	HLA-C-201	Known	Known	None	0.20000000298023224	None	None	None	None
m54284U_191110_105540/122751547/ccs	PB_GM12878_R1	hg38_SIRV	chr9	19380236	19376256	-	6	828	26210	91420	ENSG00000137154.12	ENST00000380394.8	RPS6	RPS6-204	Known	Known	None	0.15000000596046448	None	None	None	None
0e7fd4f7-ca16-4942-bf0c-52678a1cb26d	ONT_GM12878_R1	hg38_SIRV	chr19	54123834	54131721	+	8	1164	51825	565121	ENSG00000105618.13	ENCODEHT000565121	PRPF31	ENCODEHT000565121	Known	ISM	Suffix	0.15000000596046448	None	None	None	None
m54284U_191110_105540/122816578/ccs	PB_GM12878_R1	hg38_SIRV	chr9	19380233	19376256	-	6	825	26210	91420	ENSG00000137154.12	ENST00000380394.8	RPS6	RPS6-204	Known	Known	None	0.15000000596046448	None	None	None	None
m54284U_191111_172039/66259478/ccs	PB_GM12878_R2	hg38_SIRV	chr11	123062136	123057495	-	9	2258	33517	116438	ENSG00000109971.13	ENST00000534624.5	HSPA8	HSPA8-224	Known	Known	None	0.25	None	None	None	None
m54284U_191110_105540/178063636/ccs	PB_GM12878_R1	hg38_SIRV	chr6	31272077	31268753	-	8	1522	18521	65754	ENSG00000204525.16	ENST00000376228.9	HLA-C	HLA-C-201	Known	Known	None	0.20000000298023224	None	None	None	None
m54284U_191111_172039/82380455/ccs	PB_GM12878_R2	hg38_SIRV	chr17	81860578	81843165	-	11	2481	47934	170375	ENSG00000185624.14	ENST00000331483.8	P4HB	P4HB-201	Known	Known	None	0.05000000074505806	None	None	None	None
m54284U_191110_105540/122882055/ccs	PB_GM12878_R1	hg38_SIRV	chr9	19380236	19376256	-	6	828	26210	91420	ENSG00000137154.12	ENST00000380394.8	RPS6	RPS6-204	Known	Known	None	0.15000000596046448	None	None	None	None
m54284U_191110_105540/142540808/ccs	PB_GM12878_R1	hg38_SIRV	chr2	202911651	202880607	-	13	1700	8581	30189	ENSG00000138442.9	ENST00000261015.4	WDR12	WDR12-201	Known	Known	None	0.30000001192092896	None	None	None	None
m54284U_191110_105540/178652998/ccs	PB_GM12878_R1	hg38_SIRV	chr6	31272084	31268753	-	8	1529	18521	65754	ENSG00000204525.16	ENST00000376228.9	HLA-C	HLA-C-201	Known	Known	None	0.20000000298023224	None	None	None	None
m54284U_191110_105540/122945615/ccs	PB_GM12878_R1	hg38_SIRV	chr9	19380236	19376256	-	6	828	26210	91420	ENSG00000137154.12	ENST00000380394.8	RPS6	RPS6-204	Known	Known	None	0.15000000596046448	None	None	None	None
m54284U_191111_172039/75695924/ccs	PB_GM12878_R2	hg38_SIRV	chr19	54123840	54131713	+	8	1150	51825	565121	ENSG00000105618.13	ENCODEHT000565121	PRPF31	ENCODEHT000565121	Known	ISM	Suffix	0.20000000298023224	None	None	None	None
m54284U_191110_105540/123012753/ccs	PB_GM12878_R1	hg38_SIRV	chr9	19378821	19376260	-	4	622	26210	564536	ENSG00000137154.12	ENCODEHT000564536	RPS6	ENCODEHT000564536	Known	ISM	Both	0.15000000596046448	None	None	None	None
m54284U_191110_105540/179044974/ccs	PB_GM12878_R1	hg38_SIRV	chr6	31272090	31268753	-	8	1535	18521	65754	ENSG00000204525.16	ENST00000376228.9	HLA-C	HLA-C-201	Known	Known	None	0.20000000298023224	None	None	None	None
m54284U_191111_172039/66322582/ccs	PB_GM12878_R2	hg38_SIRV	chr11	123062136	123057495	-	9	2258	33517	116438	ENSG00000109971.13	ENST00000534624.5	HSPA8	HSPA8-224	Known	Known	None	0.25	None	None	None	None
m54284U_191110_105540/92604643/ccs	PB_GM12878_R1	hg38_SIRV	chr1	145096025	145112354	+	4	2030	2872	10238	ENSG00000215784.5	ENST00000400889.2	FAM72D	FAM72D-201	Known	Known	None	0.75	None	None	None	None
m54284U_191111_172039/85983311/ccs	PB_GM12878_R2	hg38_SIRV	chr17	81860534	81843165	-	11	2437	47934	170375	ENSG00000185624.14	ENST00000331483.8	P4HB	P4HB-201	Known	Known	None	0.05000000074505806	None	None	None	None
m54284U_191110_105540/123339117/ccs	PB_GM12878_R1	hg38_SIRV	chr9	19380238	19376256	-	6	830	26210	91420	ENSG00000137154.12	ENST00000380394.8	RPS6	RPS6-204	Known	Known	None	0.15000000596046448	None	None	None	None
m54284U_191110_105540/179242503/ccs	PB_GM12878_R1	hg38_SIRV	chr6	31272090	31268753	-	8	1535	18521	65754	ENSG00000204525.16	ENST00000376228.9	HLA-C	HLA-C-201	Known	Known	None	0.20000000298023224	None	None	None	None
m54284U_191110_105540/123470043/ccs	PB_GM12878_R1	hg38_SIRV	chr9	19380236	19376256	-	6	828	26210	91420	ENSG00000137154.12	ENST00000380394.8	RPS6	RPS6-204	Known	Known	None	0.15000000596046448	None	None	None	None
m54284U_191110_105540/144376439/ccs	PB_GM12878_R1	hg38_SIRV	chr2	202912160	202880607	-	13	2209	8581	30189	ENSG00000138442.9	ENST00000261015.4	WDR12	WDR12-201	Known	Known	None	0.30000001192092896	None	None	None	None
m54284U_191110_105540/123600964/ccs	PB_GM12878_R1	hg38_SIRV	chr9	19380236	19376256	-	6	828	26210	91420	ENSG00000137154.12	ENST00000380394.8	RPS6	RPS6-204	Known	Known	None	0.15000000596046448	None	None	None	None
e9b3e61b-ffdb-4d5a-ae6f-64b60e0bd7f4	ONT_GM12878_R1	hg38_SIRV	chr19	54123844	54131716	+	8	1149	51825	565121	ENSG00000105618.13	ENCODEHT000565121	PRPF31	ENCODEHT000565121	Known	ISM	Suffix	0.15000000596046448	None	None	None	None
m54284U_191110_105540/179964252/ccs	PB_GM12878_R1	hg38_SIRV	chr6	31272090	31268753	-	8	1535	18521	65754	ENSG00000204525.16	ENST00000376228.9	HLA-C	HLA-C-201	Known	Known	None	0.20000000298023224	None	None	None	None
m54284U_191111_172039/66324160/ccs	PB_GM12878_R2	hg38_SIRV	chr11	123062136	123057495	-	9	2258	33517	116438	ENSG00000109971.13	ENST00000534624.5	HSPA8	HSPA8-224	Known	Known	None	0.25	None	None	None	None
m54284U_191111_172039/167118355/ccs	PB_GM12878_R2	hg38_SIRV	chr17	81860525	81843165	-	11	2428	47934	170375	ENSG00000185624.14	ENST00000331483.8	P4HB	P4HB-201	Known	Known	None	0.05000000074505806	None	None	None	None
m54284U_191110_105540/124127030/ccs	PB_GM12878_R1	hg38_SIRV	chr9	19380237	19376256	-	6	829	26210	91420	ENSG00000137154.12	ENST00000380394.8	RPS6	RPS6-204	Known	Known	None	0.15000000596046448	None	None	None	None
m54284U_191111_172039/1441/ccs	PB_GM12878_R2	hg38_SIRV	chr6	31270478	31268759	-	5	778	18521	564227	ENSG00000204525.16	ENCODEHT000564227	HLA-C	ENCODEHT000564227	Known	ISM	Suffix	0.20000000298023224	None	None	None	None
m54284U_191110_105540/124650611/ccs	PB_GM12878_R1	hg38_SIRV	chr9	19380236	19376256	-	6	828	26210	91420	ENSG00000137154.12	ENST00000380394.8	RPS6	RPS6-204	Known	Known	None	0.15000000596046448	None	None	None	None
m54284U_191110_105540/124257709/ccs	PB_GM12878_R1	hg38_SIRV	chr1	145096025	145112126	+	4	1802	2872	10238	ENSG00000215784.5	ENST00000400889.2	FAM72D	FAM72D-201	Known	Known	None	0.6000000238418579	None	None	None	None
m54284U_191110_105540/145621528/ccs	PB_GM12878_R1	hg38_SIRV	chr2	202911627	202880607	-	13	1676	8581	30189	ENSG00000138442.9	ENST00000261015.4	WDR12	WDR12-201	Known	Known	None	0.30000001192092896	None	None	None	None
m54284U_191111_172039/99289114/ccs	PB_GM12878_R2	hg38_SIRV	chr1	145096025	145112112	+	4	1668	2872	565125	ENSG00000215784.5	ENCODEHT000565125	FAM72D	ENCODEHT000565125	Known	NNC	None	0.6499999761581421	None	None	None	None
m54284U_191110_105540/124650689/ccs	PB_GM12878_R1	hg38_SIRV	chr9	19380236	19376256	-	6	828	26210	91420	ENSG00000137154.12	ENST00000380394.8	RPS6	RPS6-204	Known	Known	None	0.15000000596046448	None	None	None	None
m54284U_191110_105540/124651644/ccs	PB_GM12878_R1	hg38_SIRV	chr9	19379620	19376256	-	5	696	26210	565126	ENSG00000137154.12	ENCODEHT000565126	RPS6	ENCODEHT000565126	Known	NIC	None	0.15000000596046448	None	None	None	None
m54284U_191111_172039/2753500/ccs	PB_GM12878_R2	hg38_SIRV	chr6	31272090	31268753	-	8	1535	18521	65754	ENSG00000204525.16	ENST00000376228.9	HLA-C	HLA-C-201	Known	Known	None	0.20000000298023224	None	None	None	None
52b86cb4-288a-4164-ae44-a7ad40bf61d9	ONT_GM12878_R2	hg38_SIRV	chr19	54123854	54131712	+	7	1286	51825	565127	ENSG00000105618.13	ENCODEHT000565127	PRPF31	ENCODEHT000565127	Known	ISM	Suffix	0.15000000596046448	None	None	None	None
m54284U_191111_172039/66324636/ccs	PB_GM12878_R2	hg38_SIRV	chr11	123062136	123057495	-	9	2264	33517	116438	ENSG00000109971.13	ENST00000534624.5	HSPA8	HSPA8-224	Known	Known	None	0.25	None	None	None	None
m54284U_191111_172039/169476296/ccs	PB_GM12878_R2	hg38_SIRV	chr17	81859330	81843166	-	10	2229	47934	563593	ENSG00000185624.14	ENCODEHT000563593	P4HB	ENCODEHT000563593	Known	ISM	Suffix	0.05000000074505806	None	None	None	None
m54284U_191110_105540/125242016/ccs	PB_GM12878_R1	hg38_SIRV	chr9	19380236	19376256	-	6	828	26210	91420	ENSG00000137154.12	ENST00000380394.8	RPS6	RPS6-204	Known	Known	None	0.15000000596046448	None	None	None	None
m54284U_191111_172039/6225926/ccs	PB_GM12878_R2	hg38_SIRV	chr6	31272093	31268753	-	8	1539	18521	65754	ENSG00000204525.16	ENST00000376228.9	HLA-C	HLA-C-201	Known	Known	None	0.20000000298023224	None	None	None	None
m54284U_191110_105540/125632882/ccs	PB_GM12878_R1	hg38_SIRV	chr9	19380236	19376256	-	6	828	26210	91420	ENSG00000137154.12	ENST00000380394.8	RPS6	RPS6-204	Known	Known	None	0.15000000596046448	None	None	None	None
m54284U_191110_105540/146735549/ccs	PB_GM12878_R1	hg38_SIRV	chr2	202911656	202880607	-	13	1705	8581	30189	ENSG00000138442.9	ENST00000261015.4	WDR12	WDR12-201	Known	Known	None	0.30000001192092896	None	None	None	None
m54284U_191111_172039/8914160/ccs	PB_GM12878_R2	hg38_SIRV	chr6	31272090	31268753	-	8	1535	18521	65754	ENSG00000204525.16	ENST00000376228.9	HLA-C	HLA-C-201	Known	Known	None	0.20000000298023224	None	None	None	None
m54284U_191110_105540/126551701/ccs	PB_GM12878_R1	hg38_SIRV	chr9	19380236	19376256	-	6	828	26210	91420	ENSG00000137154.12	ENST00000380394.8	RPS6	RPS6-204	Known	Known	None	0.15000000596046448	None	None	None	None
m54284U_191111_172039/66325045/ccs	PB_GM12878_R2	hg38_SIRV	chr11	123062139	123057495	-	9	2261	33517	116438	ENSG00000109971.13	ENST00000534624.5	HSPA8	HSPA8-224	Known	Known	None	0.25	None	None	None	None
m54284U_191111_172039/58132976/ccs	PB_GM12878_R2	hg38_SIRV	chr1	145096031	145112355	+	4	2025	2872	10238	ENSG00000215784.5	ENST00000400889.2	FAM72D	FAM72D-201	Known	Known	None	0.800000011920929	None	None	None	None
05c4b4d4-d163-4420-b311-233a833171a1	ONT_GM12878_R1	hg38_SIRV	chr17	81847327	81843166	-	7	1752	47934	563585	ENSG00000185624.14	ENCODEHT000563585	P4HB	ENCODEHT000563585	Known	ISM	Suffix	0.05000000074505806	None	None	None	None
m54284U_191110_105540/126615689/ccs	PB_GM12878_R1	hg38_SIRV	chr9	19380236	19376256	-	6	828	26210	91420	ENSG00000137154.12	ENST00000380394.8	RPS6	RPS6-204	Known	Known	None	0.15000000596046448	None	None	None	None
f7b83d16-2a6c-448f-b406-b5e1b83ba488	ONT_GM12878_R1	hg38_SIRV	chr19	54124498	54131709	+	7	1081	51825	565128	ENSG00000105618.13	ENCODEHT000565128	PRPF31	ENCODEHT000565128	Known	ISM	Suffix	0.20000000298023224	None	None	None	None
m54284U_191111_172039/11404446/ccs	PB_GM12878_R2	hg38_SIRV	chr6	31272085	31268753	-	8	1530	18521	65754	ENSG00000204525.16	ENST00000376228.9	HLA-C	HLA-C-201	Known	Known	None	0.20000000298023224	None	None	None	None
m54284U_191110_105540/126748823/ccs	PB_GM12878_R1	hg38_SIRV	chr9	19380236	19376256	-	6	828	26210	91420	ENSG00000137154.12	ENST00000380394.8	RPS6	RPS6-204	Known	Known	None	0.15000000596046448	None	None	None	None
m54284U_191111_172039/11994129/ccs	PB_GM12878_R2	hg38_SIRV	chr6	31270466	31268759	-	5	766	18521	564227	ENSG00000204525.16	ENCODEHT000564227	HLA-C	ENCODEHT000564227	Known	ISM	Suffix	0.20000000298023224	None	None	None	None
m54284U_191110_105540/126812489/ccs	PB_GM12878_R1	hg38_SIRV	chr9	19380236	19376256	-	6	828	26210	91420	ENSG00000137154.12	ENST00000380394.8	RPS6	RPS6-204	Known	Known	None	0.15000000596046448	None	None	None	None
m54284U_191110_105540/148114243/ccs	PB_GM12878_R1	hg38_SIRV	chr2	202911676	202880607	-	13	1725	8581	30189	ENSG00000138442.9	ENST00000261015.4	WDR12	WDR12-201	Known	Known	None	0.30000001192092896	None	None	None	None
m54284U_191111_172039/66388186/ccs	PB_GM12878_R2	hg38_SIRV	chr11	123062136	123057495	-	9	2258	33517	116438	ENSG00000109971.13	ENST00000534624.5	HSPA8	HSPA8-224	Known	Known	None	0.25	None	None	None	None
m54284U_191110_105540/127469943/ccs	PB_GM12878_R1	hg38_SIRV	chr9	19380236	19376256	-	6	828	26210	91420	ENSG00000137154.12	ENST00000380394.8	RPS6	RPS6-204	Known	Known	None	0.15000000596046448	None	None	None	None
m54284U_191111_172039/17237382/ccs	PB_GM12878_R2	hg38_SIRV	chr6	31272090	31268753	-	8	1535	18521	65754	ENSG00000204525.16	ENST00000376228.9	HLA-C	HLA-C-201	Known	Known	None	0.20000000298023224	None	None	None	None
54ede309-89f7-4730-bafc-d50656dcce81	ONT_GM12878_R1	hg38_SIRV	chr17	81845641	81843165	-	3	1096	47934	170380	ENSG00000185624.14	ENST00000571507.5	P4HB	P4HB-215	Known	Known	None	0.05000000074505806	None	None	None	None
37cb9ebe-1b9f-4ac9-a00c-f34ddc90aca0	ONT_GM12878_R2	hg38_SIRV	chr19	54124499	54131703	+	7	1081	51825	565128	ENSG00000105618.13	ENCODEHT000565128	PRPF31	ENCODEHT000565128	Known	ISM	Suffix	0.20000000298023224	None	None	None	None
m54284U_191110_105540/127600531/ccs	PB_GM12878_R1	hg38_SIRV	chr9	19380236	19376256	-	6	828	26210	91420	ENSG00000137154.12	ENST00000380394.8	RPS6	RPS6-204	Known	Known	None	0.15000000596046448	None	None	None	None
78d73027-bdf6-4b17-bdea-a674fd764def	ONT_GM12878_R1	hg38_SIRV	chr19	54124501	54131713	+	7	1124	51825	565129	ENSG00000105618.13	ENCODEHT000565129	PRPF31	ENCODEHT000565129	Known	NNC	None	0.10000000149011612	None	None	None	None
m54284U_191111_172039/88869312/ccs	PB_GM12878_R2	hg38_SIRV	chr1	145096032	145111664	+	4	1333	2872	10238	ENSG00000215784.5	ENST00000400889.2	FAM72D	FAM72D-201	Known	Known	None	0.30000001192092896	None	None	None	None
m54284U_191111_172039/19333132/ccs	PB_GM12878_R2	hg38_SIRV	chr6	31270479	31268759	-	5	779	18521	564227	ENSG00000204525.16	ENCODEHT000564227	HLA-C	ENCODEHT000564227	Known	ISM	Suffix	0.20000000298023224	None	None	None	None
m54284U_191110_105540/127666741/ccs	PB_GM12878_R1	hg38_SIRV	chr9	19380236	19376256	-	6	828	26210	91420	ENSG00000137154.12	ENST00000380394.8	RPS6	RPS6-204	Known	Known	None	0.15000000596046448	None	None	None	None
m54284U_191111_172039/66389832/ccs	PB_GM12878_R2	hg38_SIRV	chr11	123062137	123057495	-	9	2259	33517	116438	ENSG00000109971.13	ENST00000534624.5	HSPA8	HSPA8-224	Known	Known	None	0.25	None	None	None	None
m54284U_191110_105540/149490367/ccs	PB_GM12878_R1	hg38_SIRV	chr2	202911669	202880607	-	13	1718	8581	30189	ENSG00000138442.9	ENST00000261015.4	WDR12	WDR12-201	Known	Known	None	0.30000001192092896	None	None	None	None
m54284U_191110_105540/128385166/ccs	PB_GM12878_R1	hg38_SIRV	chr9	19380235	19376256	-	6	827	26210	91420	ENSG00000137154.12	ENST00000380394.8	RPS6	RPS6-204	Known	Known	None	0.15000000596046448	None	None	None	None
m54284U_191111_172039/21037581/ccs	PB_GM12878_R2	hg38_SIRV	chr6	31272084	31268753	-	8	1530	18521	65754	ENSG00000204525.16	ENST00000376228.9	HLA-C	HLA-C-201	Known	Known	None	0.20000000298023224	None	None	None	None
b6b04fd4-59ba-4245-b69a-a12bf2821b39	ONT_GM12878_R1	hg38_SIRV	chr17	81860520	81843165	-	11	2423	47934	170375	ENSG00000185624.14	ENST00000331483.8	P4HB	P4HB-201	Known	Known	None	0.05000000074505806	None	None	None	None
m54284U_191110_105540/128453266/ccs	PB_GM12878_R1	hg38_SIRV	chr9	19380234	19376256	-	6	826	26210	91420	ENSG00000137154.12	ENST00000380394.8	RPS6	RPS6-204	Known	Known	None	0.15000000596046448	None	None	None	None
m54284U_191111_172039/21956124/ccs	PB_GM12878_R2	hg38_SIRV	chr6	31272092	31268753	-	8	1538	18521	65754	ENSG00000204525.16	ENST00000376228.9	HLA-C	HLA-C-201	Known	Known	None	0.20000000298023224	None	None	None	None
d89844c1-f4ed-45a9-a1b4-520d0a4592f7	ONT_GM12878_R1	hg38_SIRV	chr19	54124516	54131710	+	7	1057	51825	565128	ENSG00000105618.13	ENCODEHT000565128	PRPF31	ENCODEHT000565128	Known	ISM	Suffix	0.15000000596046448	None	None	None	None
m54284U_191110_105540/128582835/ccs	PB_GM12878_R1	hg38_SIRV	chr9	19380235	19376256	-	6	827	26210	91420	ENSG00000137154.12	ENST00000380394.8	RPS6	RPS6-204	Known	Known	None	0.15000000596046448	None	None	None	None
m54284U_191111_172039/66390049/ccs	PB_GM12878_R2	hg38_SIRV	chr11	123062137	123057495	-	9	2259	33517	116438	ENSG00000109971.13	ENST00000534624.5	HSPA8	HSPA8-224	Known	Known	None	0.25	None	None	None	None
m54284U_191110_105540/46402096/ccs	PB_GM12878_R1	hg38_SIRV	chr1	145096032	145112703	+	5	1774	2872	565117	ENSG00000215784.5	ENCODEHT000565117	FAM72D	ENCODEHT000565117	Known	NNC	None	0.20000000298023224	None	None	None	None
m54284U_191110_105540/128647826/ccs	PB_GM12878_R1	hg38_SIRV	chr9	19380236	19376256	-	6	828	26210	91420	ENSG00000137154.12	ENST00000380394.8	RPS6	RPS6-204	Known	Known	None	0.15000000596046448	None	None	None	None
m54284U_191111_172039/30672225/ccs	PB_GM12878_R2	hg38_SIRV	chr6	31272090	31268753	-	8	1535	18521	65754	ENSG00000204525.16	ENST00000376228.9	HLA-C	HLA-C-201	Known	Known	None	0.20000000298023224	None	None	None	None
m54284U_191110_105540/151980444/ccs	PB_GM12878_R1	hg38_SIRV	chr2	202912147	202880607	-	13	2196	8581	30189	ENSG00000138442.9	ENST00000261015.4	WDR12	WDR12-201	Known	Known	None	0.30000001192092896	None	None	None	None
7b82ee1b-9343-48da-b99f-9a064460a9e1	ONT_GM12878_R1	hg38_SIRV	chr17	81860488	81843165	-	11	2385	47934	170375	ENSG00000185624.14	ENST00000331483.8	P4HB	P4HB-201	Known	Known	None	0.05000000074505806	None	None	None	None
m54284U_191110_105540/128976941/ccs	PB_GM12878_R1	hg38_SIRV	chr9	19380231	19376256	-	6	823	26210	91420	ENSG00000137154.12	ENST00000380394.8	RPS6	RPS6-204	Known	Known	None	0.15000000596046448	None	None	None	None
m54284U_191111_172039/32376040/ccs	PB_GM12878_R2	hg38_SIRV	chr6	31271179	31268753	-	6	1004	18521	65753	ENSG00000204525.16	ENST00000487245.5	HLA-C	HLA-C-208	Known	Known	None	0.20000000298023224	None	None	None	None
5eb7ac30-c083-489f-99db-5e57b4bda58d	ONT_GM12878_R1	hg38_SIRV	chr19	54124530	54131709	+	7	1050	51825	565128	ENSG00000105618.13	ENCODEHT000565128	PRPF31	ENCODEHT000565128	Known	ISM	Suffix	0.20000000298023224	None	None	None	None
bab8f0bf-1a36-4996-9832-6d827b549790	ONT_GM12878_R1	hg38_SIRV	chr17	81844173	81843167	-	1	842	47934	563576	ENSG00000185624.14	ENCODEHT000563576	P4HB	ENCODEHT000563576	Known	Genomic	None	0.05000000074505806	None	None	None	None
m54284U_191110_105540/129368610/ccs	PB_GM12878_R1	hg38_SIRV	chr9	19380236	19376256	-	6	828	26210	91420	ENSG00000137154.12	ENST00000380394.8	RPS6	RPS6-204	Known	Known	None	0.15000000596046448	None	None	None	None
m54284U_191111_172039/66390728/ccs	PB_GM12878_R2	hg38_SIRV	chr11	123062136	123057495	-	9	2258	33517	116438	ENSG00000109971.13	ENST00000534624.5	HSPA8	HSPA8-224	Known	Known	None	0.25	None	None	None	None
m54284U_191111_172039/47187164/ccs	PB_GM12878_R2	hg38_SIRV	chr6	31272077	31268753	-	8	1522	18521	65754	ENSG00000204525.16	ENST00000376228.9	HLA-C	HLA-C-201	Known	Known	None	0.20000000298023224	None	None	None	None
m54284U_191110_105540/129566668/ccs	PB_GM12878_R1	hg38_SIRV	chr9	19380232	19376256	-	6	824	26210	91420	ENSG00000137154.12	ENST00000380394.8	RPS6	RPS6-204	Known	Known	None	0.15000000596046448	None	None	None	None
981aed1e-efa0-4dec-ac44-56c488b05bdc	ONT_GM12878_R1	hg38_SIRV	chr17	81844191	81843167	-	1	857	47934	563576	ENSG00000185624.14	ENCODEHT000563576	P4HB	ENCODEHT000563576	Known	Genomic	None	0.05000000074505806	None	None	None	None
m54284U_191110_105540/152569393/ccs	PB_GM12878_R1	hg38_SIRV	chr2	202911680	202880607	-	13	1729	8581	30189	ENSG00000138442.9	ENST00000261015.4	WDR12	WDR12-201	Known	Known	None	0.30000001192092896	None	None	None	None
m54284U_191110_105540/129827368/ccs	PB_GM12878_R1	hg38_SIRV	chr9	19380236	19376256	-	6	828	26210	91420	ENSG00000137154.12	ENST00000380394.8	RPS6	RPS6-204	Known	Known	None	0.15000000596046448	None	None	None	None
b8643371-b86e-476a-8372-c7e2f3841298	ONT_GM12878_R1	hg38_SIRV	chr17	81843798	81843167	-	1	467	47934	563576	ENSG00000185624.14	ENCODEHT000563576	P4HB	ENCODEHT000563576	Known	Genomic	None	0.05000000074505806	None	None	None	None
m54284U_191110_105540/120850390/ccs	PB_GM12878_R1	hg38_SIRV	chr1	145096035	145112359	+	4	2025	2872	10238	ENSG00000215784.5	ENST00000400889.2	FAM72D	FAM72D-201	Known	Known	None	0.699999988079071	None	None	None	None
m54284U_191111_172039/49874808/ccs	PB_GM12878_R2	hg38_SIRV	chr6	31272088	31268760	-	7	1443	18521	564224	ENSG00000204525.16	ENCODEHT000564224	HLA-C	ENCODEHT000564224	Known	ISM	Suffix	0.20000000298023224	None	None	None	None
m54284U_191110_105540/129828914/ccs	PB_GM12878_R1	hg38_SIRV	chr9	19380234	19376256	-	6	826	26210	91420	ENSG00000137154.12	ENST00000380394.8	RPS6	RPS6-204	Known	Known	None	0.15000000596046448	None	None	None	None
m54284U_191111_172039/106498886/ccs	PB_GM12878_R2	hg38_SIRV	chr19	54124543	54131705	+	7	1033	51825	565128	ENSG00000105618.13	ENCODEHT000565128	PRPF31	ENCODEHT000565128	Known	ISM	Suffix	0.15000000596046448	None	None	None	None
m54284U_191111_172039/66454291/ccs	PB_GM12878_R2	hg38_SIRV	chr11	123062136	123057495	-	9	2258	33517	116438	ENSG00000109971.13	ENST00000534624.5	HSPA8	HSPA8-224	Known	Known	None	0.25	None	None	None	None
m54284U_191111_172039/50596258/ccs	PB_GM12878_R2	hg38_SIRV	chr6	31272090	31268753	-	8	1535	18521	65754	ENSG00000204525.16	ENST00000376228.9	HLA-C	HLA-C-201	Known	Known	None	0.20000000298023224	None	None	None	None
m54284U_191110_105540/129960295/ccs	PB_GM12878_R1	hg38_SIRV	chr9	19380237	19376256	-	6	829	26210	91420	ENSG00000137154.12	ENST00000380394.8	RPS6	RPS6-204	Known	Known	None	0.15000000596046448	None	None	None	None
m54284U_191110_105540/129960297/ccs	PB_GM12878_R1	hg38_SIRV	chr9	19380235	19376256	-	6	827	26210	91420	ENSG00000137154.12	ENST00000380394.8	RPS6	RPS6-204	Known	Known	None	0.15000000596046448	None	None	None	None
m54284U_191110_105540/152831276/ccs	PB_GM12878_R1	hg38_SIRV	chr2	202911924	202880607	-	13	1973	8581	30189	ENSG00000138442.9	ENST00000261015.4	WDR12	WDR12-201	Known	Known	None	0.30000001192092896	None	None	None	None
m54284U_191111_172039/52560493/ccs	PB_GM12878_R2	hg38_SIRV	chr6	31272086	31268754	-	8	1531	18521	564266	ENSG00000204525.16	ENCODEHT000564266	HLA-C	ENCODEHT000564266	Known	NIC	None	0.20000000298023224	None	None	None	None
m54284U_191110_105540/130026318/ccs	PB_GM12878_R1	hg38_SIRV	chr9	19380235	19376256	-	6	827	26210	91420	ENSG00000137154.12	ENST00000380394.8	RPS6	RPS6-204	Known	Known	None	0.15000000596046448	None	None	None	None
9aa89077-3da9-4c8c-a1e2-b65d9f1ca3af	ONT_GM12878_R1	hg38_SIRV	chr17	81845221	81843165	-	2	988	47934	170379	ENSG00000185624.14	ENST00000473021.1	P4HB	P4HB-208	Known	Known	None	0.05000000074505806	None	None	None	None
8ab9cb2a-41cd-491d-a6a5-61f687ebc907	ONT_GM12878_R1	hg38_SIRV	chr19	54124552	54131697	+	7	1016	51825	565128	ENSG00000105618.13	ENCODEHT000565128	PRPF31	ENCODEHT000565128	Known	ISM	Suffix	0.3499999940395355	None	None	None	None
m54284U_191110_105540/169609294/ccs	PB_GM12878_R1	hg38_SIRV	chr1	145096035	145112611	+	4	2277	2872	10238	ENSG00000215784.5	ENST00000400889.2	FAM72D	FAM72D-201	Known	Known	None	0.3499999940395355	None	None	None	None
m54284U_191110_105540/130222045/ccs	PB_GM12878_R1	hg38_SIRV	chr9	19380236	19376256	-	6	828	26210	91420	ENSG00000137154.12	ENST00000380394.8	RPS6	RPS6-204	Known	Known	None	0.15000000596046448	None	None	None	None
m54284U_191111_172039/66455539/ccs	PB_GM12878_R2	hg38_SIRV	chr11	123062136	123057495	-	9	2258	33517	116438	ENSG00000109971.13	ENST00000534624.5	HSPA8	HSPA8-224	Known	Known	None	0.25	None	None	None	None
m54284U_191111_172039/53937195/ccs	PB_GM12878_R2	hg38_SIRV	chr6	31270481	31268759	-	5	780	18521	564227	ENSG00000204525.16	ENCODEHT000564227	HLA-C	ENCODEHT000564227	Known	ISM	Suffix	0.20000000298023224	None	None	None	None
m54284U_191110_105540/130222683/ccs	PB_GM12878_R1	hg38_SIRV	chr9	19380236	19376256	-	6	828	26210	91420	ENSG00000137154.12	ENST00000380394.8	RPS6	RPS6-204	Known	Known	None	0.15000000596046448	None	None	None	None
m54284U_191111_172039/56298239/ccs	PB_GM12878_R2	hg38_SIRV	chr6	31272068	31268753	-	8	1513	18521	65754	ENSG00000204525.16	ENST00000376228.9	HLA-C	HLA-C-201	Known	Known	None	0.20000000298023224	None	None	None	None
m54284U_191110_105540/156502295/ccs	PB_GM12878_R1	hg38_SIRV	chr2	202911666	202880607	-	13	1715	8581	30189	ENSG00000138442.9	ENST00000261015.4	WDR12	WDR12-201	Known	Known	None	0.30000001192092896	None	None	None	None
m54284U_191110_105540/130288284/ccs	PB_GM12878_R1	hg38_SIRV	chr9	19380237	19376256	-	6	829	26210	91420	ENSG00000137154.12	ENST00000380394.8	RPS6	RPS6-204	Known	Known	None	0.15000000596046448	None	None	None	None
4b462642-a154-4c02-8ab0-ce99bd12e7b0	ONT_GM12878_R1	hg38_SIRV	chr17	81860515	81843165	-	11	2418	47934	170375	ENSG00000185624.14	ENST00000331483.8	P4HB	P4HB-201	Known	Known	None	0.05000000074505806	None	None	None	None
82c967a4-295d-469d-80b7-d770666d6990	ONT_GM12878_R1	hg38_SIRV	chr19	54124555	54131703	+	7	1019	51825	565128	ENSG00000105618.13	ENCODEHT000565128	PRPF31	ENCODEHT000565128	Known	ISM	Suffix	0.20000000298023224	None	None	None	None
m54284U_191111_172039/57017936/ccs	PB_GM12878_R2	hg38_SIRV	chr6	31272084	31268753	-	8	1529	18521	65754	ENSG00000204525.16	ENST00000376228.9	HLA-C	HLA-C-201	Known	Known	None	0.20000000298023224	None	None	None	None
m54284U_191110_105540/130681466/ccs	PB_GM12878_R1	hg38_SIRV	chr9	19380236	19376256	-	6	828	26210	91420	ENSG00000137154.12	ENST00000380394.8	RPS6	RPS6-204	Known	Known	None	0.15000000596046448	None	None	None	None
m54284U_191111_172039/66455595/ccs	PB_GM12878_R2	hg38_SIRV	chr11	123062136	123057495	-	9	2258	33517	116438	ENSG00000109971.13	ENST00000534624.5	HSPA8	HSPA8-224	Known	Known	None	0.25	None	None	None	None
648ed660-a6f8-4e43-8902-d36f2ea9a410	ONT_GM12878_R2	hg38_SIRV	chr17	81843759	81843167	-	1	428	47934	563576	ENSG00000185624.14	ENCODEHT000563576	P4HB	ENCODEHT000563576	Known	Genomic	None	0.05000000074505806	None	None	None	None
m54284U_191110_105540/131269330/ccs	PB_GM12878_R1	hg38_SIRV	chr9	19380233	19376256	-	6	825	26210	91420	ENSG00000137154.12	ENST00000380394.8	RPS6	RPS6-204	Known	Known	None	0.15000000596046448	None	None	None	None
0b5085f5-1bf9-4ae9-b37c-71ab8ad7b9e3	ONT_GM12878_R2	hg38_SIRV	chr17	81844172	81843167	-	1	841	47934	563576	ENSG00000185624.14	ENCODEHT000563576	P4HB	ENCODEHT000563576	Known	Genomic	None	0.05000000074505806	None	None	None	None
m54284U_191110_105540/137038538/ccs	PB_GM12878_R1	hg38_SIRV	chr1	145096037	145112346	+	4	2010	2872	10238	ENSG00000215784.5	ENST00000400889.2	FAM72D	FAM72D-201	Known	Known	None	0.6000000238418579	None	None	None	None
m54284U_191111_172039/61736661/ccs	PB_GM12878_R2	hg38_SIRV	chr6	31272090	31268753	-	8	1535	18521	65754	ENSG00000204525.16	ENST00000376228.9	HLA-C	HLA-C-201	Known	Known	None	0.20000000298023224	None	None	None	None
m54284U_191110_105540/131598182/ccs	PB_GM12878_R1	hg38_SIRV	chr9	19380236	19376256	-	6	828	26210	91420	ENSG00000137154.12	ENST00000380394.8	RPS6	RPS6-204	Known	Known	None	0.15000000596046448	None	None	None	None
m54284U_191110_105540/156565622/ccs	PB_GM12878_R1	hg38_SIRV	chr2	202911891	202880607	-	13	1940	8581	30189	ENSG00000138442.9	ENST00000261015.4	WDR12	WDR12-201	Known	Known	None	0.30000001192092896	None	None	None	None
m54284U_191110_105540/157221632/ccs	PB_GM12878_R1	hg38_SIRV	chr2	202911607	202880607	-	11	1494	8581	565130	ENSG00000138442.9	ENCODEHT000565130	WDR12	ENCODEHT000565130	Known	NIC	None	0.30000001192092896	None	None	None	None
m54284U_191110_105540/131728911/ccs	PB_GM12878_R1	hg38_SIRV	chr9	19380237	19376256	-	6	829	26210	91420	ENSG00000137154.12	ENST00000380394.8	RPS6	RPS6-204	Known	Known	None	0.15000000596046448	None	None	None	None
m54284U_191111_172039/65930803/ccs	PB_GM12878_R2	hg38_SIRV	chr6	31272092	31268753	-	8	1538	18521	65754	ENSG00000204525.16	ENST00000376228.9	HLA-C	HLA-C-201	Known	Known	None	0.20000000298023224	None	None	None	None
3d8ee815-1f8d-47ba-abac-0037f675aab6	ONT_GM12878_R1	hg38_SIRV	chr19	54124562	54131693	+	7	1002	51825	565128	ENSG00000105618.13	ENCODEHT000565128	PRPF31	ENCODEHT000565128	Known	ISM	Suffix	0.44999998807907104	None	None	None	None
m54284U_191111_172039/66456173/ccs	PB_GM12878_R2	hg38_SIRV	chr11	123062137	123057495	-	9	2259	33517	116438	ENSG00000109971.13	ENST00000534624.5	HSPA8	HSPA8-224	Known	Known	None	0.25	None	None	None	None
m54284U_191110_105540/132450112/ccs	PB_GM12878_R1	hg38_SIRV	chr9	19380236	19376256	-	6	828	26210	91420	ENSG00000137154.12	ENST00000380394.8	RPS6	RPS6-204	Known	Known	None	0.15000000596046448	None	None	None	None
c2fddd14-6157-43c3-8beb-79095efb458b	ONT_GM12878_R2	hg38_SIRV	chr17	81860522	81843165	-	11	2431	47934	170375	ENSG00000185624.14	ENST00000331483.8	P4HB	P4HB-201	Known	Known	None	0.05000000074505806	None	None	None	None
m54284U_191111_172039/67504024/ccs	PB_GM12878_R2	hg38_SIRV	chr6	31270546	31268759	-	5	845	18521	564227	ENSG00000204525.16	ENCODEHT000564227	HLA-C	ENCODEHT000564227	Known	ISM	Suffix	0.20000000298023224	None	None	None	None
m54284U_191110_105540/132778511/ccs	PB_GM12878_R1	hg38_SIRV	chr9	19380236	19376256	-	6	828	26210	91420	ENSG00000137154.12	ENST00000380394.8	RPS6	RPS6-204	Known	Known	None	0.15000000596046448	None	None	None	None
9757303b-65c6-4b5c-b831-ef88211b9bbb	ONT_GM12878_R2	hg38_SIRV	chr17	81844117	81843167	-	1	792	47934	563576	ENSG00000185624.14	ENCODEHT000563576	P4HB	ENCODEHT000563576	Known	Genomic	None	0.05000000074505806	None	None	None	None
m54284U_191110_105540/132909438/ccs	PB_GM12878_R1	hg38_SIRV	chr9	19378823	19376260	-	4	624	26210	564536	ENSG00000137154.12	ENCODEHT000564536	RPS6	ENCODEHT000564536	Known	ISM	Both	0.15000000596046448	None	None	None	None
m54284U_191111_172039/72943596/ccs	PB_GM12878_R2	hg38_SIRV	chr1	145096037	145112611	+	4	2275	2872	10238	ENSG00000215784.5	ENST00000400889.2	FAM72D	FAM72D-201	Known	Known	None	0.3499999940395355	None	None	None	None
m54284U_191111_172039/70125436/ccs	PB_GM12878_R2	hg38_SIRV	chr6	31270594	31268759	-	5	893	18521	564227	ENSG00000204525.16	ENCODEHT000564227	HLA-C	ENCODEHT000564227	Known	ISM	Suffix	0.20000000298023224	None	None	None	None
m54284U_191111_172039/143329952/ccs	PB_GM12878_R2	hg38_SIRV	chr1	145096037	145112608	+	4	1543	2872	565131	ENSG00000215784.5	ENCODEHT000565131	FAM72D	ENCODEHT000565131	Known	NNC	None	0.3499999940395355	None	None	None	None
cef68299-1925-4d01-b774-be24baabed6b	ONT_GM12878_R2	hg38_SIRV	chr19	54124567	54131701	+	7	990	51825	565128	ENSG00000105618.13	ENCODEHT000565128	PRPF31	ENCODEHT000565128	Known	ISM	Suffix	0.25	None	None	None	None
m54284U_191111_172039/66456227/ccs	PB_GM12878_R2	hg38_SIRV	chr11	123062136	123057495	-	9	2258	33517	116438	ENSG00000109971.13	ENST00000534624.5	HSPA8	HSPA8-224	Known	Known	None	0.25	None	None	None	None
m54284U_191110_105540/132974350/ccs	PB_GM12878_R1	hg38_SIRV	chr9	19380236	19376256	-	6	828	26210	91420	ENSG00000137154.12	ENST00000380394.8	RPS6	RPS6-204	Known	Known	None	0.15000000596046448	None	None	None	None
m54284U_191110_105540/169018631/ccs	PB_GM12878_R1	hg38_SIRV	chr2	202911663	202880607	-	13	1712	8581	30189	ENSG00000138442.9	ENST00000261015.4	WDR12	WDR12-201	Known	Known	None	0.30000001192092896	None	None	None	None
m54284U_191111_172039/71828755/ccs	PB_GM12878_R2	hg38_SIRV	chr6	31272090	31268753	-	8	1535	18521	65754	ENSG00000204525.16	ENST00000376228.9	HLA-C	HLA-C-201	Known	Known	None	0.20000000298023224	None	None	None	None
m54284U_191110_105540/133432577/ccs	PB_GM12878_R1	hg38_SIRV	chr9	19380236	19376256	-	6	828	26210	91420	ENSG00000137154.12	ENST00000380394.8	RPS6	RPS6-204	Known	Known	None	0.15000000596046448	None	None	None	None
m54284U_191110_105540/133760649/ccs	PB_GM12878_R1	hg38_SIRV	chr9	19380236	19376256	-	6	828	26210	91420	ENSG00000137154.12	ENST00000380394.8	RPS6	RPS6-204	Known	Known	None	0.15000000596046448	None	None	None	None
m54284U_191111_172039/73009065/ccs	PB_GM12878_R2	hg38_SIRV	chr6	31272088	31268754	-	8	1534	18521	564266	ENSG00000204525.16	ENCODEHT000564266	HLA-C	ENCODEHT000564266	Known	NIC	None	0.20000000298023224	None	None	None	None
00bf42f1-920d-432c-91b6-b46931d2e6dc	ONT_GM12878_R2	hg38_SIRV	chr17	81845172	81843165	-	2	957	47934	170379	ENSG00000185624.14	ENST00000473021.1	P4HB	P4HB-208	Known	Known	None	0.05000000074505806	None	None	None	None
m54284U_191110_105540/133890334/ccs	PB_GM12878_R1	hg38_SIRV	chr9	19380236	19376256	-	6	828	26210	91420	ENSG00000137154.12	ENST00000380394.8	RPS6	RPS6-204	Known	Known	None	0.15000000596046448	None	None	None	None
m54284U_191111_172039/66519221/ccs	PB_GM12878_R2	hg38_SIRV	chr11	123062136	123057495	-	9	2258	33517	116438	ENSG00000109971.13	ENST00000534624.5	HSPA8	HSPA8-224	Known	Known	None	0.25	None	None	None	None
f28bed07-91c3-4041-83db-97ebba33bc28	ONT_GM12878_R1	hg38_SIRV	chr19	54124582	54131714	+	7	1003	51825	565128	ENSG00000105618.13	ENCODEHT000565128	PRPF31	ENCODEHT000565128	Known	ISM	Suffix	0.15000000596046448	None	None	None	None
m54284U_191110_105540/170068530/ccs	PB_GM12878_R1	hg38_SIRV	chr2	202911669	202880607	-	13	1718	8581	30189	ENSG00000138442.9	ENST00000261015.4	WDR12	WDR12-201	Known	Known	None	0.30000001192092896	None	None	None	None
m54284U_191111_172039/75433246/ccs	PB_GM12878_R2	hg38_SIRV	chr6	31272090	31268753	-	8	1535	18521	65754	ENSG00000204525.16	ENST00000376228.9	HLA-C	HLA-C-201	Known	Known	None	0.20000000298023224	None	None	None	None
6db42e5a-155c-47f5-9cac-3fb2002740fb	ONT_GM12878_R2	hg38_SIRV	chr17	81843790	81843167	-	1	459	47934	563576	ENSG00000185624.14	ENCODEHT000563576	P4HB	ENCODEHT000563576	Known	Genomic	None	0.05000000074505806	None	None	None	None
m54284U_191110_105540/134153468/ccs	PB_GM12878_R1	hg38_SIRV	chr9	19380236	19376256	-	6	828	26210	91420	ENSG00000137154.12	ENST00000380394.8	RPS6	RPS6-204	Known	Known	None	0.15000000596046448	None	None	None	None
m54284U_191110_105540/62457503/ccs	PB_GM12878_R1	hg38_SIRV	chr1	145096043	145112610	+	4	2268	2872	10238	ENSG00000215784.5	ENST00000400889.2	FAM72D	FAM72D-201	Known	Known	None	0.3499999940395355	None	None	None	None
m54284U_191110_105540/134480244/ccs	PB_GM12878_R1	hg38_SIRV	chr9	19380236	19376256	-	6	828	26210	91420	ENSG00000137154.12	ENST00000380394.8	RPS6	RPS6-204	Known	Known	None	0.15000000596046448	None	None	None	None
m54284U_191111_172039/75630513/ccs	PB_GM12878_R2	hg38_SIRV	chr6	31272090	31268753	-	8	1535	18521	65754	ENSG00000204525.16	ENST00000376228.9	HLA-C	HLA-C-201	Known	Known	None	0.20000000298023224	None	None	None	None
m54284U_191110_105540/134613405/ccs	PB_GM12878_R1	hg38_SIRV	chr9	19380228	19376256	-	6	820	26210	91420	ENSG00000137154.12	ENST00000380394.8	RPS6	RPS6-204	Known	Known	None	0.15000000596046448	None	None	None	None
m54284U_191111_172039/66519700/ccs	PB_GM12878_R2	hg38_SIRV	chr11	123062136	123057495	-	9	2258	33517	116438	ENSG00000109971.13	ENST00000534624.5	HSPA8	HSPA8-224	Known	Known	None	0.25	None	None	None	None
b8c51c05-a512-4821-8aa1-f2546b95fc9c	ONT_GM12878_R2	hg38_SIRV	chr19	54124594	54131712	+	7	989	51825	565128	ENSG00000105618.13	ENCODEHT000565128	PRPF31	ENCODEHT000565128	Known	ISM	Suffix	0.15000000596046448	None	None	None	None
m54284U_191111_172039/75759758/ccs	PB_GM12878_R2	hg38_SIRV	chr6	31272077	31268753	-	8	1522	18521	65754	ENSG00000204525.16	ENST00000376228.9	HLA-C	HLA-C-201	Known	Known	None	0.20000000298023224	None	None	None	None
m54284U_191110_105540/8848483/ccs	PB_GM12878_R1	hg38_SIRV	chr17	81860535	81843166	-	11	2437	47934	170375	ENSG00000185624.14	ENST00000331483.8	P4HB	P4HB-201	Known	Known	None	0.05000000074505806	None	None	None	None
m54284U_191110_105540/134873088/ccs	PB_GM12878_R1	hg38_SIRV	chr9	19380236	19376256	-	6	828	26210	91420	ENSG00000137154.12	ENST00000380394.8	RPS6	RPS6-204	Known	Known	None	0.15000000596046448	None	None	None	None
m54284U_191110_105540/171574694/ccs	PB_GM12878_R1	hg38_SIRV	chr2	202911666	202880607	-	13	1715	8581	30189	ENSG00000138442.9	ENST00000261015.4	WDR12	WDR12-201	Known	Known	None	0.30000001192092896	None	None	None	None
m54284U_191110_105540/135661922/ccs	PB_GM12878_R1	hg38_SIRV	chr9	19380235	19376256	-	6	827	26210	91420	ENSG00000137154.12	ENST00000380394.8	RPS6	RPS6-204	Known	Known	None	0.15000000596046448	None	None	None	None
m54284U_191111_172039/82837752/ccs	PB_GM12878_R2	hg38_SIRV	chr6	31272090	31268753	-	8	1535	18521	65754	ENSG00000204525.16	ENST00000376228.9	HLA-C	HLA-C-201	Known	Known	None	0.20000000298023224	None	None	None	None
m54284U_191111_172039/76285400/ccs	PB_GM12878_R2	hg38_SIRV	chr1	145096044	145112355	+	4	2012	2872	10238	ENSG00000215784.5	ENST00000400889.2	FAM72D	FAM72D-201	Known	Known	None	0.800000011920929	None	None	None	None
m54284U_191110_105540/136052912/ccs	PB_GM12878_R1	hg38_SIRV	chr9	19380236	19376256	-	6	828	26210	91420	ENSG00000137154.12	ENST00000380394.8	RPS6	RPS6-204	Known	Known	None	0.15000000596046448	None	None	None	None
m54284U_191111_172039/148113626/ccs	PB_GM12878_R2	hg38_SIRV	chr1	145096044	145112355	+	6	1304	2872	565132	ENSG00000215784.5	ENCODEHT000565132	FAM72D	ENCODEHT000565132	Known	NNC	None	0.800000011920929	None	None	None	None
m54284U_191111_172039/66520180/ccs	PB_GM12878_R2	hg38_SIRV	chr11	123062137	123057495	-	9	2259	33517	116438	ENSG00000109971.13	ENST00000534624.5	HSPA8	HSPA8-224	Known	Known	None	0.25	None	None	None	None
54a0a176-b630-4374-aadb-f565f6dac75c	ONT_GM12878_R2	hg38_SIRV	chr19	54124595	54131707	+	7	977	51825	565128	ENSG00000105618.13	ENCODEHT000565128	PRPF31	ENCODEHT000565128	Known	ISM	Suffix	0.20000000298023224	None	None	None	None
m54284U_191111_172039/89000335/ccs	PB_GM12878_R2	hg38_SIRV	chr6	31269384	31268753	-	2	467	18521	65751	ENSG00000204525.16	ENST00000466892.5	HLA-C	HLA-C-205	Known	Known	None	0.20000000298023224	None	None	None	None
m54284U_191110_105540/136185586/ccs	PB_GM12878_R1	hg38_SIRV	chr9	19380236	19376256	-	6	828	26210	91420	ENSG00000137154.12	ENST00000380394.8	RPS6	RPS6-204	Known	Known	None	0.15000000596046448	None	None	None	None
m54284U_191110_105540/9963161/ccs	PB_GM12878_R1	hg38_SIRV	chr17	81860534	81843166	-	11	2436	47934	170375	ENSG00000185624.14	ENST00000331483.8	P4HB	P4HB-201	Known	Known	None	0.05000000074505806	None	None	None	None
m54284U_191110_105540/171837957/ccs	PB_GM12878_R1	hg38_SIRV	chr2	202911680	202880607	-	13	1729	8581	30189	ENSG00000138442.9	ENST00000261015.4	WDR12	WDR12-201	Known	Known	None	0.30000001192092896	None	None	None	None
m54284U_191110_105540/136381792/ccs	PB_GM12878_R1	hg38_SIRV	chr9	19380237	19376256	-	6	829	26210	91420	ENSG00000137154.12	ENST00000380394.8	RPS6	RPS6-204	Known	Known	None	0.15000000596046448	None	None	None	None
m54284U_191111_172039/91291966/ccs	PB_GM12878_R2	hg38_SIRV	chr6	31272090	31268753	-	8	1535	18521	65754	ENSG00000204525.16	ENST00000376228.9	HLA-C	HLA-C-201	Known	Known	None	0.20000000298023224	None	None	None	None
m54284U_191110_105540/136578274/ccs	PB_GM12878_R1	hg38_SIRV	chr9	19380234	19376256	-	6	826	26210	91420	ENSG00000137154.12	ENST00000380394.8	RPS6	RPS6-204	Known	Known	None	0.15000000596046448	None	None	None	None
m54284U_191111_172039/66585107/ccs	PB_GM12878_R2	hg38_SIRV	chr11	123062100	123057495	-	9	2222	33517	116438	ENSG00000109971.13	ENST00000534624.5	HSPA8	HSPA8-224	Known	Known	None	0.25	None	None	None	None
m54284U_191110_105540/136579143/ccs	PB_GM12878_R1	hg38_SIRV	chr9	19380236	19376256	-	6	828	26210	91420	ENSG00000137154.12	ENST00000380394.8	RPS6	RPS6-204	Known	Known	None	0.15000000596046448	None	None	None	None
m54284U_191111_172039/93063883/ccs	PB_GM12878_R2	hg38_SIRV	chr6	31270358	31268757	-	4	558	18521	564236	ENSG00000204525.16	ENCODEHT000564236	HLA-C	ENCODEHT000564236	Known	ISM	Suffix	0.20000000298023224	None	None	None	None
18469cad-f3b7-42d5-adb0-7f99a17a4fc1	ONT_GM12878_R1	hg38_SIRV	chr19	54124599	54131707	+	7	979	51825	565128	ENSG00000105618.13	ENCODEHT000565128	PRPF31	ENCODEHT000565128	Known	ISM	Suffix	0.20000000298023224	None	None	None	None
m54284U_191110_105540/13960618/ccs	PB_GM12878_R1	hg38_SIRV	chr17	81860506	81843166	-	11	2408	47934	170375	ENSG00000185624.14	ENST00000331483.8	P4HB	P4HB-201	Known	Known	None	0.05000000074505806	None	None	None	None
m54284U_191110_105540/136710708/ccs	PB_GM12878_R1	hg38_SIRV	chr9	19380236	19376256	-	6	828	26210	91420	ENSG00000137154.12	ENST00000380394.8	RPS6	RPS6-204	Known	Known	None	0.15000000596046448	None	None	None	None
7d70b8f3-08e9-4de6-8446-44ed84824c31	ONT_GM12878_R2	hg38_SIRV	chr1	145096190	145111662	+	4	1173	2872	10238	ENSG00000215784.5	ENST00000400889.2	FAM72D	FAM72D-201	Known	Known	None	0.30000001192092896	None	None	None	None
m54284U_191110_105540/179439787/ccs	PB_GM12878_R1	hg38_SIRV	chr2	202911663	202880607	-	13	1712	8581	30189	ENSG00000138442.9	ENST00000261015.4	WDR12	WDR12-201	Known	Known	None	0.30000001192092896	None	None	None	None
m54284U_191111_172039/94896999/ccs	PB_GM12878_R2	hg38_SIRV	chr6	31272090	31268753	-	8	1535	18521	65754	ENSG00000204525.16	ENST00000376228.9	HLA-C	HLA-C-201	Known	Known	None	0.20000000298023224	None	None	None	None
m54284U_191110_105540/136773926/ccs	PB_GM12878_R1	hg38_SIRV	chr9	19380236	19376256	-	6	828	26210	91420	ENSG00000137154.12	ENST00000380394.8	RPS6	RPS6-204	Known	Known	None	0.15000000596046448	None	None	None	None
m54284U_191110_105540/136971878/ccs	PB_GM12878_R1	hg38_SIRV	chr9	19380236	19376256	-	6	828	26210	91420	ENSG00000137154.12	ENST00000380394.8	RPS6	RPS6-204	Known	Known	None	0.15000000596046448	None	None	None	None
m54284U_191111_172039/66585120/ccs	PB_GM12878_R2	hg38_SIRV	chr11	123062136	123057495	-	9	2258	33517	116438	ENSG00000109971.13	ENST00000534624.5	HSPA8	HSPA8-224	Known	Known	None	0.25	None	None	None	None
m54284U_191111_172039/96207907/ccs	PB_GM12878_R2	hg38_SIRV	chr6	31272092	31268753	-	8	1538	18521	65754	ENSG00000204525.16	ENST00000376228.9	HLA-C	HLA-C-201	Known	Known	None	0.20000000298023224	None	None	None	None
a800043b-ffda-4eb9-95f2-4196d26dea86	ONT_GM12878_R2	hg38_SIRV	chr19	54124613	54131698	+	7	956	51825	565128	ENSG00000105618.13	ENCODEHT000565128	PRPF31	ENCODEHT000565128	Known	ISM	Suffix	0.30000001192092896	None	None	None	None
m54284U_191110_105540/137235082/ccs	PB_GM12878_R1	hg38_SIRV	chr9	19380236	19376256	-	6	828	26210	91420	ENSG00000137154.12	ENST00000380394.8	RPS6	RPS6-204	Known	Known	None	0.15000000596046448	None	None	None	None
m54284U_191110_105540/16648826/ccs	PB_GM12878_R1	hg38_SIRV	chr17	81860532	81843166	-	11	2434	47934	170375	ENSG00000185624.14	ENST00000331483.8	P4HB	P4HB-201	Known	Known	None	0.05000000074505806	None	None	None	None
m54284U_191111_172039/100534657/ccs	PB_GM12878_R2	hg38_SIRV	chr6	31271172	31268753	-	6	998	18521	65753	ENSG00000204525.16	ENST00000487245.5	HLA-C	HLA-C-208	Known	Known	None	0.20000000298023224	None	None	None	None
m54284U_191110_105540/137298325/ccs	PB_GM12878_R1	hg38_SIRV	chr9	19380236	19376256	-	6	828	26210	91420	ENSG00000137154.12	ENST00000380394.8	RPS6	RPS6-204	Known	Known	None	0.15000000596046448	None	None	None	None
m54284U_191110_105540/180159903/ccs	PB_GM12878_R1	hg38_SIRV	chr2	202911644	202880607	-	13	1693	8581	30189	ENSG00000138442.9	ENST00000261015.4	WDR12	WDR12-201	Known	Known	None	0.30000001192092896	None	None	None	None
m54284U_191111_172039/149948357/ccs	PB_GM12878_R2	hg38_SIRV	chr1	145096283	145112355	+	4	1773	2872	10238	ENSG00000215784.5	ENST00000400889.2	FAM72D	FAM72D-201	Known	Known	None	0.800000011920929	None	None	None	None
m54284U_191110_105540/137299825/ccs	PB_GM12878_R1	hg38_SIRV	chr9	19380237	19376256	-	6	829	26210	91420	ENSG00000137154.12	ENST00000380394.8	RPS6	RPS6-204	Known	Known	None	0.15000000596046448	None	None	None	None
m54284U_191111_172039/101253376/ccs	PB_GM12878_R2	hg38_SIRV	chr6	31272083	31268753	-	8	1528	18521	65754	ENSG00000204525.16	ENST00000376228.9	HLA-C	HLA-C-201	Known	Known	None	0.20000000298023224	None	None	None	None
m54284U_191111_172039/66585268/ccs	PB_GM12878_R2	hg38_SIRV	chr11	123062137	123057495	-	9	2259	33517	116438	ENSG00000109971.13	ENST00000534624.5	HSPA8	HSPA8-224	Known	Known	None	0.25	None	None	None	None
m54284U_191110_105540/137628363/ccs	PB_GM12878_R1	hg38_SIRV	chr9	19380236	19376256	-	6	828	26210	91420	ENSG00000137154.12	ENST00000380394.8	RPS6	RPS6-204	Known	Known	None	0.15000000596046448	None	None	None	None
f461a07f-56ef-4aa9-b8d8-a4061e60c8e7	ONT_GM12878_R1	hg38_SIRV	chr19	54124623	54131718	+	7	966	51825	565128	ENSG00000105618.13	ENCODEHT000565128	PRPF31	ENCODEHT000565128	Known	ISM	Suffix	0.15000000596046448	None	None	None	None
m54284U_191110_105540/17107227/ccs	PB_GM12878_R1	hg38_SIRV	chr17	81860535	81843166	-	11	2437	47934	170375	ENSG00000185624.14	ENST00000331483.8	P4HB	P4HB-201	Known	Known	None	0.05000000074505806	None	None	None	None
m54284U_191111_172039/101319796/ccs	PB_GM12878_R2	hg38_SIRV	chr6	31272090	31268753	-	8	1535	18521	65754	ENSG00000204525.16	ENST00000376228.9	HLA-C	HLA-C-201	Known	Known	None	0.20000000298023224	None	None	None	None
m54284U_191110_105540/137759160/ccs	PB_GM12878_R1	hg38_SIRV	chr9	19380236	19376256	-	6	828	26210	91420	ENSG00000137154.12	ENST00000380394.8	RPS6	RPS6-204	Known	Known	None	0.15000000596046448	None	None	None	None
m54284U_191111_172039/263815/ccs	PB_GM12878_R2	hg38_SIRV	chr2	202911672	202880607	-	13	1721	8581	30189	ENSG00000138442.9	ENST00000261015.4	WDR12	WDR12-201	Known	Known	None	0.30000001192092896	None	None	None	None
m54284U_191110_105540/138020980/ccs	PB_GM12878_R1	hg38_SIRV	chr9	19380236	19376256	-	6	828	26210	91420	ENSG00000137154.12	ENST00000380394.8	RPS6	RPS6-204	Known	Known	None	0.15000000596046448	None	None	None	None
m54284U_191111_172039/101974984/ccs	PB_GM12878_R2	hg38_SIRV	chr6	31271142	31268753	-	6	967	18521	65753	ENSG00000204525.16	ENST00000487245.5	HLA-C	HLA-C-208	Known	Known	None	0.20000000298023224	None	None	None	None
m54284U_191111_172039/66585804/ccs	PB_GM12878_R2	hg38_SIRV	chr11	123062131	123057495	-	9	2253	33517	116438	ENSG00000109971.13	ENST00000534624.5	HSPA8	HSPA8-224	Known	Known	None	0.25	None	None	None	None
m54284U_191110_105540/138020989/ccs	PB_GM12878_R1	hg38_SIRV	chr9	19380236	19376256	-	6	828	26210	91420	ENSG00000137154.12	ENST00000380394.8	RPS6	RPS6-204	Known	Known	None	0.15000000596046448	None	None	None	None
abea01c6-840d-42fc-b917-ab93b79bbac1	ONT_GM12878_R2	hg38_SIRV	chr1	145096413	145112601	+	4	1873	2872	10238	ENSG00000215784.5	ENST00000400889.2	FAM72D	FAM72D-201	Known	Known	None	0.3499999940395355	None	None	None	None
10f2d37c-2184-4012-83c6-834fb1650440	ONT_GM12878_R1	hg38_SIRV	chr19	54124626	54131707	+	7	952	51825	565128	ENSG00000105618.13	ENCODEHT000565128	PRPF31	ENCODEHT000565128	Known	ISM	Suffix	0.20000000298023224	None	None	None	None
m54284U_191111_172039/103219946/ccs	PB_GM12878_R2	hg38_SIRV	chr6	31272096	31268753	-	8	1542	18521	65754	ENSG00000204525.16	ENST00000376228.9	HLA-C	HLA-C-201	Known	Known	None	0.20000000298023224	None	None	None	None
e66ab1c4-8c93-46f8-9485-ca2453217a97	ONT_GM12878_R2	hg38_SIRV	chr1	145096428	145112529	+	4	1775	2872	565133	ENSG00000215784.5	ENCODEHT000565133	FAM72D	ENCODEHT000565133	Known	NNC	None	0.25	None	None	None	None
m54284U_191110_105540/17564357/ccs	PB_GM12878_R1	hg38_SIRV	chr17	81860516	81843166	-	11	2418	47934	170375	ENSG00000185624.14	ENST00000331483.8	P4HB	P4HB-201	Known	Known	None	0.05000000074505806	None	None	None	None
m54284U_191110_105540/138084405/ccs	PB_GM12878_R1	hg38_SIRV	chr9	19380236	19376256	-	6	828	26210	91420	ENSG00000137154.12	ENST00000380394.8	RPS6	RPS6-204	Known	Known	None	0.15000000596046448	None	None	None	None
m54284U_191110_105540/138085607/ccs	PB_GM12878_R1	hg38_SIRV	chr9	19380237	19376256	-	6	829	26210	91420	ENSG00000137154.12	ENST00000380394.8	RPS6	RPS6-204	Known	Known	None	0.15000000596046448	None	None	None	None
m54284U_191111_172039/103285297/ccs	PB_GM12878_R2	hg38_SIRV	chr6	31272090	31268753	-	8	1535	18521	65754	ENSG00000204525.16	ENST00000376228.9	HLA-C	HLA-C-201	Known	Known	None	0.20000000298023224	None	None	None	None
m54284U_191111_172039/264611/ccs	PB_GM12878_R2	hg38_SIRV	chr2	202912148	202880607	-	13	2197	8581	30189	ENSG00000138442.9	ENST00000261015.4	WDR12	WDR12-201	Known	Known	None	0.30000001192092896	None	None	None	None
m54284U_191111_172039/66586259/ccs	PB_GM12878_R2	hg38_SIRV	chr11	123062136	123057495	-	9	2258	33517	116438	ENSG00000109971.13	ENST00000534624.5	HSPA8	HSPA8-224	Known	Known	None	0.25	None	None	None	None
m54284U_191111_172039/2163495/ccs	PB_GM12878_R2	hg38_SIRV	chr2	202911657	202880607	-	13	1710	8581	565134	ENSG00000138442.9	ENCODEHT000565134	WDR12	ENCODEHT000565134	Known	NNC	None	0.30000001192092896	None	None	None	None
m54284U_191110_105540/138086065/ccs	PB_GM12878_R1	hg38_SIRV	chr9	19380232	19376256	-	6	824	26210	91420	ENSG00000137154.12	ENST00000380394.8	RPS6	RPS6-204	Known	Known	None	0.15000000596046448	None	None	None	None
m54284U_191111_172039/104269313/ccs	PB_GM12878_R2	hg38_SIRV	chr6	31271100	31268753	-	6	925	18521	65753	ENSG00000204525.16	ENST00000487245.5	HLA-C	HLA-C-208	Known	Known	None	0.20000000298023224	None	None	None	None
m54284U_191110_105540/138087061/ccs	PB_GM12878_R1	hg38_SIRV	chr9	19380236	19376256	-	6	828	26210	91420	ENSG00000137154.12	ENST00000380394.8	RPS6	RPS6-204	Known	Known	None	0.15000000596046448	None	None	None	None
1777b224-d33d-4402-b3af-042ed615087f	ONT_GM12878_R2	hg38_SIRV	chr19	54124627	54131693	+	7	937	51825	565128	ENSG00000105618.13	ENCODEHT000565128	PRPF31	ENCODEHT000565128	Known	ISM	Suffix	0.44999998807907104	None	None	None	None
m54284U_191110_105540/24511582/ccs	PB_GM12878_R1	hg38_SIRV	chr17	81860534	81843166	-	11	2436	47934	170375	ENSG00000185624.14	ENST00000331483.8	P4HB	P4HB-201	Known	Known	None	0.05000000074505806	None	None	None	None
m54284U_191110_105540/138151048/ccs	PB_GM12878_R1	hg38_SIRV	chr9	19380236	19376256	-	6	828	26210	91420	ENSG00000137154.12	ENST00000380394.8	RPS6	RPS6-204	Known	Known	None	0.15000000596046448	None	None	None	None
m54284U_191111_172039/106038119/ccs	PB_GM12878_R2	hg38_SIRV	chr6	31272090	31268753	-	8	1535	18521	65754	ENSG00000204525.16	ENST00000376228.9	HLA-C	HLA-C-201	Known	Known	None	0.20000000298023224	None	None	None	None
m54284U_191111_172039/180028327/ccs	PB_GM12878_R2	hg38_SIRV	chr1	145096456	145112618	+	4	1863	2872	10238	ENSG00000215784.5	ENST00000400889.2	FAM72D	FAM72D-201	Known	Known	None	0.20000000298023224	None	None	None	None
m54284U_191111_172039/66586292/ccs	PB_GM12878_R2	hg38_SIRV	chr11	123062136	123057495	-	9	2258	33517	116438	ENSG00000109971.13	ENST00000534624.5	HSPA8	HSPA8-224	Known	Known	None	0.25	None	None	None	None
m54284U_191110_105540/138676177/ccs	PB_GM12878_R1	hg38_SIRV	chr9	19380234	19376256	-	6	826	26210	91420	ENSG00000137154.12	ENST00000380394.8	RPS6	RPS6-204	Known	Known	None	0.15000000596046448	None	None	None	None
m54284U_191111_172039/9439896/ccs	PB_GM12878_R2	hg38_SIRV	chr2	202911635	202880607	-	13	1684	8581	30189	ENSG00000138442.9	ENST00000261015.4	WDR12	WDR12-201	Known	Known	None	0.30000001192092896	None	None	None	None
m54284U_191111_172039/108921274/ccs	PB_GM12878_R2	hg38_SIRV	chr6	31272067	31268753	-	8	1512	18521	65754	ENSG00000204525.16	ENST00000376228.9	HLA-C	HLA-C-201	Known	Known	None	0.20000000298023224	None	None	None	None
m54284U_191110_105540/138805255/ccs	PB_GM12878_R1	hg38_SIRV	chr9	19380236	19376256	-	6	828	26210	91420	ENSG00000137154.12	ENST00000380394.8	RPS6	RPS6-204	Known	Known	None	0.15000000596046448	None	None	None	None
f8553cfb-0978-418a-a15d-17bdf4e20d3c	ONT_GM12878_R2	hg38_SIRV	chr19	54124628	54131707	+	7	950	51825	565128	ENSG00000105618.13	ENCODEHT000565128	PRPF31	ENCODEHT000565128	Known	ISM	Suffix	0.20000000298023224	None	None	None	None
m54284U_191110_105540/31982948/ccs	PB_GM12878_R1	hg38_SIRV	chr17	81860535	81843166	-	11	2437	47934	170375	ENSG00000185624.14	ENST00000331483.8	P4HB	P4HB-201	Known	Known	None	0.05000000074505806	None	None	None	None
m54284U_191110_105540/139135713/ccs	PB_GM12878_R1	hg38_SIRV	chr9	19380236	19376256	-	6	828	26210	91420	ENSG00000137154.12	ENST00000380394.8	RPS6	RPS6-204	Known	Known	None	0.15000000596046448	None	None	None	None
m54284U_191111_172039/110166488/ccs	PB_GM12878_R2	hg38_SIRV	chr6	31272092	31268753	-	8	1537	18521	65754	ENSG00000204525.16	ENST00000376228.9	HLA-C	HLA-C-201	Known	Known	None	0.20000000298023224	None	None	None	None
m54284U_191110_105540/139199499/ccs	PB_GM12878_R1	hg38_SIRV	chr9	19380236	19376256	-	6	828	26210	91420	ENSG00000137154.12	ENST00000380394.8	RPS6	RPS6-204	Known	Known	None	0.15000000596046448	None	None	None	None
m54284U_191111_172039/66586495/ccs	PB_GM12878_R2	hg38_SIRV	chr11	123062135	123057495	-	9	2257	33517	116438	ENSG00000109971.13	ENST00000534624.5	HSPA8	HSPA8-224	Known	Known	None	0.25	None	None	None	None
m54284U_191111_172039/110624817/ccs	PB_GM12878_R2	hg38_SIRV	chr6	31272090	31268753	-	8	1535	18521	65754	ENSG00000204525.16	ENST00000376228.9	HLA-C	HLA-C-201	Known	Known	None	0.20000000298023224	None	None	None	None
m54284U_191110_105540/139332361/ccs	PB_GM12878_R1	hg38_SIRV	chr9	19380236	19376256	-	6	828	26210	91420	ENSG00000137154.12	ENST00000380394.8	RPS6	RPS6-204	Known	Known	None	0.15000000596046448	None	None	None	None
m54284U_191111_172039/9830521/ccs	PB_GM12878_R2	hg38_SIRV	chr2	202911667	202880607	-	13	1716	8581	30189	ENSG00000138442.9	ENST00000261015.4	WDR12	WDR12-201	Known	Known	None	0.30000001192092896	None	None	None	None
8ec33d35-f96c-47a1-b0f6-2afb4416a85c	ONT_GM12878_R2	hg38_SIRV	chr1	145096547	145111621	+	4	775	2872	10238	ENSG00000215784.5	ENST00000400889.2	FAM72D	FAM72D-201	Known	Known	None	0.3499999940395355	None	None	None	None
m54284U_191110_105540/139592304/ccs	PB_GM12878_R1	hg38_SIRV	chr9	19380237	19376256	-	6	829	26210	91420	ENSG00000137154.12	ENST00000380394.8	RPS6	RPS6-204	Known	Known	None	0.15000000596046448	None	None	None	None
17b9e3d2-9c8c-4e4f-a3cc-0ad5905e5958	ONT_GM12878_R2	hg38_SIRV	chr19	54124639	54131713	+	7	945	51825	565128	ENSG00000105618.13	ENCODEHT000565128	PRPF31	ENCODEHT000565128	Known	ISM	Suffix	0.10000000149011612	None	None	None	None
m54284U_191110_105540/39126521/ccs	PB_GM12878_R1	hg38_SIRV	chr17	81860535	81843166	-	11	2437	47934	170375	ENSG00000185624.14	ENST00000331483.8	P4HB	P4HB-201	Known	Known	None	0.05000000074505806	None	None	None	None
m54284U_191111_172039/110690484/ccs	PB_GM12878_R2	hg38_SIRV	chr6	31272090	31268753	-	8	1535	18521	65754	ENSG00000204525.16	ENST00000376228.9	HLA-C	HLA-C-201	Known	Known	None	0.20000000298023224	None	None	None	None
m54284U_191110_105540/139594487/ccs	PB_GM12878_R1	hg38_SIRV	chr9	19380236	19376256	-	6	828	26210	91420	ENSG00000137154.12	ENST00000380394.8	RPS6	RPS6-204	Known	Known	None	0.15000000596046448	None	None	None	None
m54284U_191111_172039/66586954/ccs	PB_GM12878_R2	hg38_SIRV	chr11	123062136	123057495	-	9	2258	33517	116438	ENSG00000109971.13	ENST00000534624.5	HSPA8	HSPA8-224	Known	Known	None	0.25	None	None	None	None
m54284U_191111_172039/114165010/ccs	PB_GM12878_R2	hg38_SIRV	chr6	31272083	31268753	-	8	1529	18521	65754	ENSG00000204525.16	ENST00000376228.9	HLA-C	HLA-C-201	Known	Known	None	0.20000000298023224	None	None	None	None
m54284U_191110_105540/139658662/ccs	PB_GM12878_R1	hg38_SIRV	chr9	19380236	19376256	-	6	828	26210	91420	ENSG00000137154.12	ENST00000380394.8	RPS6	RPS6-204	Known	Known	None	0.15000000596046448	None	None	None	None
m54284U_191110_105540/139659897/ccs	PB_GM12878_R1	hg38_SIRV	chr9	19380237	19376256	-	6	829	26210	91420	ENSG00000137154.12	ENST00000380394.8	RPS6	RPS6-204	Known	Known	None	0.15000000596046448	None	None	None	None
m54284U_191111_172039/11339985/ccs	PB_GM12878_R2	hg38_SIRV	chr2	202911663	202880607	-	13	1712	8581	30189	ENSG00000138442.9	ENST00000261015.4	WDR12	WDR12-201	Known	Known	None	0.30000001192092896	None	None	None	None
m54284U_191111_172039/115671344/ccs	PB_GM12878_R2	hg38_SIRV	chr6	31272090	31268753	-	8	1535	18521	65754	ENSG00000204525.16	ENST00000376228.9	HLA-C	HLA-C-201	Known	Known	None	0.20000000298023224	None	None	None	None
82fc97e2-f444-43dc-ab73-2f0567d31d0d	ONT_GM12878_R1	hg38_SIRV	chr19	54124641	54131701	+	7	931	51825	565128	ENSG00000105618.13	ENCODEHT000565128	PRPF31	ENCODEHT000565128	Known	ISM	Suffix	0.25	None	None	None	None
m54284U_191110_105540/39389230/ccs	PB_GM12878_R1	hg38_SIRV	chr17	81860529	81843166	-	11	2431	47934	170375	ENSG00000185624.14	ENST00000331483.8	P4HB	P4HB-201	Known	Known	None	0.05000000074505806	None	None	None	None
m54284U_191110_105540/139723784/ccs	PB_GM12878_R1	hg38_SIRV	chr9	19380236	19376256	-	6	828	26210	91420	ENSG00000137154.12	ENST00000380394.8	RPS6	RPS6-204	Known	Known	None	0.15000000596046448	None	None	None	None
m54284U_191111_172039/66587060/ccs	PB_GM12878_R2	hg38_SIRV	chr11	123062134	123057495	-	9	2256	33517	116438	ENSG00000109971.13	ENST00000534624.5	HSPA8	HSPA8-224	Known	Known	None	0.25	None	None	None	None
6a055ae2-9323-47c9-a983-aec5bb0f44ed	ONT_GM12878_R2	hg38_SIRV	chr1	145096679	145111859	+	4	881	2872	10238	ENSG00000215784.5	ENST00000400889.2	FAM72D	FAM72D-201	Known	Known	None	0.25	None	None	None	None
m54284U_191111_172039/118685742/ccs	PB_GM12878_R2	hg38_SIRV	chr6	31272090	31268753	-	8	1535	18521	65754	ENSG00000204525.16	ENST00000376228.9	HLA-C	HLA-C-201	Known	Known	None	0.20000000298023224	None	None	None	None
m54284U_191110_105540/140183832/ccs	PB_GM12878_R1	hg38_SIRV	chr9	19380236	19376256	-	6	828	26210	91420	ENSG00000137154.12	ENST00000380394.8	RPS6	RPS6-204	Known	Known	None	0.15000000596046448	None	None	None	None
0f24e570-d7ff-472a-bfb6-dad419e99078	ONT_GM12878_R1	hg38_SIRV	chr1	145096700	145112619	+	4	1615	2872	565135	ENSG00000215784.5	ENCODEHT000565135	FAM72D	ENCODEHT000565135	Known	NNC	None	0.15000000596046448	None	None	None	None
m54284U_191110_105540/140184278/ccs	PB_GM12878_R1	hg38_SIRV	chr9	19380236	19376256	-	6	828	26210	91420	ENSG00000137154.12	ENST00000380394.8	RPS6	RPS6-204	Known	Known	None	0.15000000596046448	None	None	None	None
m54284U_191111_172039/120914348/ccs	PB_GM12878_R2	hg38_SIRV	chr6	31272090	31268753	-	8	1536	18521	65754	ENSG00000204525.16	ENST00000376228.9	HLA-C	HLA-C-201	Known	Known	None	0.20000000298023224	None	None	None	None
m54284U_191111_172039/13042016/ccs	PB_GM12878_R2	hg38_SIRV	chr2	202911666	202880607	-	13	1715	8581	30189	ENSG00000138442.9	ENST00000261015.4	WDR12	WDR12-201	Known	Known	None	0.30000001192092896	None	None	None	None
5b95dc04-4197-493f-a763-4361800e62a9	ONT_GM12878_R1	hg38_SIRV	chr19	54126527	54131717	+	6	937	51825	565136	ENSG00000105618.13	ENCODEHT000565136	PRPF31	ENCODEHT000565136	Known	ISM	Suffix	0.15000000596046448	None	None	None	None
m54284U_191110_105540/45614802/ccs	PB_GM12878_R1	hg38_SIRV	chr17	81860592	81843166	-	11	2494	47934	170375	ENSG00000185624.14	ENST00000331483.8	P4HB	P4HB-201	Known	Known	None	0.05000000074505806	None	None	None	None
m54284U_191110_105540/140443735/ccs	PB_GM12878_R1	hg38_SIRV	chr9	19380236	19376256	-	6	828	26210	91420	ENSG00000137154.12	ENST00000380394.8	RPS6	RPS6-204	Known	Known	None	0.15000000596046448	None	None	None	None
m54284U_191111_172039/122422395/ccs	PB_GM12878_R2	hg38_SIRV	chr6	31272139	31268753	-	8	1584	18521	65754	ENSG00000204525.16	ENST00000376228.9	HLA-C	HLA-C-201	Known	Known	None	0.20000000298023224	None	None	None	None
m54284U_191111_172039/66652443/ccs	PB_GM12878_R2	hg38_SIRV	chr11	123062133	123057495	-	9	2255	33517	116438	ENSG00000109971.13	ENST00000534624.5	HSPA8	HSPA8-224	Known	Known	None	0.25	None	None	None	None
m54284U_191110_105540/140574904/ccs	PB_GM12878_R1	hg38_SIRV	chr9	19380247	19376265	-	6	825	26210	564527	ENSG00000137154.12	ENCODEHT000564527	RPS6	ENCODEHT000564527	Known	ISM	Prefix	0.15000000596046448	None	None	None	None
m54284U_191110_105540/140642252/ccs	PB_GM12878_R1	hg38_SIRV	chr9	19380236	19376256	-	6	819	26210	91420	ENSG00000137154.12	ENST00000380394.8	RPS6	RPS6-204	Known	Known	None	0.15000000596046448	None	None	None	None
m54284U_191111_172039/122422799/ccs	PB_GM12878_R2	hg38_SIRV	chr6	31272090	31268753	-	8	1535	18521	65754	ENSG00000204525.16	ENST00000376228.9	HLA-C	HLA-C-201	Known	Known	None	0.20000000298023224	None	None	None	None
m54284U_191110_105540/140774181/ccs	PB_GM12878_R1	hg38_SIRV	chr9	19380233	19376256	-	6	825	26210	91420	ENSG00000137154.12	ENST00000380394.8	RPS6	RPS6-204	Known	Known	None	0.15000000596046448	None	None	None	None
62f4d498-37e3-415c-9d10-0956ed1d1820	ONT_GM12878_R1	hg38_SIRV	chr1	145096740	145112615	+	4	1583	2872	10238	ENSG00000215784.5	ENST00000400889.2	FAM72D	FAM72D-201	Known	Known	None	0.25	None	None	None	None
m54284U_191111_172039/13172901/ccs	PB_GM12878_R2	hg38_SIRV	chr2	202911664	202880607	-	13	1713	8581	30189	ENSG00000138442.9	ENST00000261015.4	WDR12	WDR12-201	Known	Known	None	0.30000001192092896	None	None	None	None
m54284U_191110_105540/66126364/ccs	PB_GM12878_R1	hg38_SIRV	chr17	81860505	81843166	-	11	2407	47934	170375	ENSG00000185624.14	ENST00000331483.8	P4HB	P4HB-201	Known	Known	None	0.05000000074505806	None	None	None	None
m54284U_191111_172039/125108687/ccs	PB_GM12878_R2	hg38_SIRV	chr6	31272090	31268753	-	8	1536	18521	65754	ENSG00000204525.16	ENST00000376228.9	HLA-C	HLA-C-201	Known	Known	None	0.20000000298023224	None	None	None	None
m54284U_191110_105540/70190702/ccs	PB_GM12878_R1	hg38_SIRV	chr17	81860534	81843166	-	10	2315	47934	565137	ENSG00000185624.14	ENCODEHT000565137	P4HB	ENCODEHT000565137	Known	NIC	None	0.05000000074505806	None	None	None	None
8f9e4756-65aa-497d-b70e-011872b191f7	ONT_GM12878_R1	hg38_SIRV	chr19	54126528	54131712	+	6	924	51825	565136	ENSG00000105618.13	ENCODEHT000565136	PRPF31	ENCODEHT000565136	Known	ISM	Suffix	0.15000000596046448	None	None	None	None
m54284U_191110_105540/141164811/ccs	PB_GM12878_R1	hg38_SIRV	chr9	19380236	19376256	-	6	828	26210	91420	ENSG00000137154.12	ENST00000380394.8	RPS6	RPS6-204	Known	Known	None	0.15000000596046448	None	None	None	None
m54284U_191111_172039/66652720/ccs	PB_GM12878_R2	hg38_SIRV	chr11	123062136	123057495	-	9	2258	33517	116438	ENSG00000109971.13	ENST00000534624.5	HSPA8	HSPA8-224	Known	Known	None	0.25	None	None	None	None
m54284U_191110_105540/141166167/ccs	PB_GM12878_R1	hg38_SIRV	chr9	19380236	19376256	-	6	828	26210	91420	ENSG00000137154.12	ENST00000380394.8	RPS6	RPS6-204	Known	Known	None	0.15000000596046448	None	None	None	None
m54284U_191111_172039/125305753/ccs	PB_GM12878_R2	hg38_SIRV	chr6	31270358	31268757	-	4	558	18521	564236	ENSG00000204525.16	ENCODEHT000564236	HLA-C	ENCODEHT000564236	Known	ISM	Suffix	0.20000000298023224	None	None	None	None
m54284U_191110_105540/141166938/ccs	PB_GM12878_R1	hg38_SIRV	chr9	19380236	19376256	-	6	828	26210	91420	ENSG00000137154.12	ENST00000380394.8	RPS6	RPS6-204	Known	Known	None	0.15000000596046448	None	None	None	None
m54284U_191111_172039/125763913/ccs	PB_GM12878_R2	hg38_SIRV	chr6	31270416	31268757	-	4	616	18521	564236	ENSG00000204525.16	ENCODEHT000564236	HLA-C	ENCODEHT000564236	Known	ISM	Suffix	0.20000000298023224	None	None	None	None
m54284U_191111_172039/13633956/ccs	PB_GM12878_R2	hg38_SIRV	chr2	202911630	202880607	-	13	1679	8581	30189	ENSG00000138442.9	ENST00000261015.4	WDR12	WDR12-201	Known	Known	None	0.30000001192092896	None	None	None	None
m54284U_191110_105540/141560302/ccs	PB_GM12878_R1	hg38_SIRV	chr9	19380236	19376256	-	6	828	26210	91420	ENSG00000137154.12	ENST00000380394.8	RPS6	RPS6-204	Known	Known	None	0.15000000596046448	None	None	None	None
3208c5eb-d167-4c90-b5fc-e16cea2b4dc2	ONT_GM12878_R1	hg38_SIRV	chr19	54126528	54131719	+	6	931	51825	565136	ENSG00000105618.13	ENCODEHT000565136	PRPF31	ENCODEHT000565136	Known	ISM	Suffix	0.15000000596046448	None	None	None	None
m54284U_191110_105540/73665114/ccs	PB_GM12878_R1	hg38_SIRV	chr17	81860598	81843166	-	11	2500	47934	170375	ENSG00000185624.14	ENST00000331483.8	P4HB	P4HB-201	Known	Known	None	0.05000000074505806	None	None	None	None
m54284U_191111_172039/66716671/ccs	PB_GM12878_R2	hg38_SIRV	chr11	123062136	123057495	-	9	2258	33517	116438	ENSG00000109971.13	ENST00000534624.5	HSPA8	HSPA8-224	Known	Known	None	0.25	None	None	None	None
m54284U_191111_172039/131270061/ccs	PB_GM12878_R2	hg38_SIRV	chr1	145096777	145112610	+	4	1534	2872	10238	ENSG00000215784.5	ENST00000400889.2	FAM72D	FAM72D-201	Known	Known	None	0.3499999940395355	None	None	None	None
m54284U_191110_105540/141623323/ccs	PB_GM12878_R1	hg38_SIRV	chr9	19380236	19376256	-	6	828	26210	91420	ENSG00000137154.12	ENST00000380394.8	RPS6	RPS6-204	Known	Known	None	0.15000000596046448	None	None	None	None
m54284U_191111_172039/131336476/ccs	PB_GM12878_R2	hg38_SIRV	chr6	31270484	31268759	-	5	784	18521	564227	ENSG00000204525.16	ENCODEHT000564227	HLA-C	ENCODEHT000564227	Known	ISM	Suffix	0.20000000298023224	None	None	None	None
m54284U_191110_105540/141689490/ccs	PB_GM12878_R1	hg38_SIRV	chr9	19380232	19376256	-	6	824	26210	91420	ENSG00000137154.12	ENST00000380394.8	RPS6	RPS6-204	Known	Known	None	0.15000000596046448	None	None	None	None
m54284U_191111_172039/132056470/ccs	PB_GM12878_R2	hg38_SIRV	chr6	31272083	31268753	-	8	1529	18521	65754	ENSG00000204525.16	ENST00000376228.9	HLA-C	HLA-C-201	Known	Known	None	0.20000000298023224	None	None	None	None
m54284U_191110_105540/141820885/ccs	PB_GM12878_R1	hg38_SIRV	chr9	19380237	19376256	-	6	829	26210	91420	ENSG00000137154.12	ENST00000380394.8	RPS6	RPS6-204	Known	Known	None	0.15000000596046448	None	None	None	None
m54284U_191111_172039/66716734/ccs	PB_GM12878_R2	hg38_SIRV	chr11	123062136	123057495	-	9	2258	33517	116438	ENSG00000109971.13	ENST00000534624.5	HSPA8	HSPA8-224	Known	Known	None	0.25	None	None	None	None
m54284U_191111_172039/20250980/ccs	PB_GM12878_R2	hg38_SIRV	chr2	202911667	202880607	-	13	1716	8581	30189	ENSG00000138442.9	ENST00000261015.4	WDR12	WDR12-201	Known	Known	None	0.30000001192092896	None	None	None	None
m54284U_191110_105540/92471936/ccs	PB_GM12878_R1	hg38_SIRV	chr17	81860567	81843166	-	11	2469	47934	170375	ENSG00000185624.14	ENST00000331483.8	P4HB	P4HB-201	Known	Known	None	0.05000000074505806	None	None	None	None
64265d3a-d042-4059-a18d-ab0ab09ed750	ONT_GM12878_R1	hg38_SIRV	chr19	54126528	54131709	+	6	921	51825	565136	ENSG00000105618.13	ENCODEHT000565136	PRPF31	ENCODEHT000565136	Known	ISM	Suffix	0.20000000298023224	None	None	None	None
m54284U_191110_105540/142346005/ccs	PB_GM12878_R1	hg38_SIRV	chr9	19380233	19376256	-	6	825	26210	91420	ENSG00000137154.12	ENST00000380394.8	RPS6	RPS6-204	Known	Known	None	0.15000000596046448	None	None	None	None
m54284U_191111_172039/21564153/ccs	PB_GM12878_R2	hg38_SIRV	chr2	202911678	202880607	-	12	1632	8581	565138	ENSG00000138442.9	ENCODEHT000565138	WDR12	ENCODEHT000565138	Known	NIC	None	0.30000001192092896	None	None	None	None
m54284U_191111_172039/134416331/ccs	PB_GM12878_R2	hg38_SIRV	chr6	31270453	31268757	-	4	654	18521	564236	ENSG00000204525.16	ENCODEHT000564236	HLA-C	ENCODEHT000564236	Known	ISM	Suffix	0.20000000298023224	None	None	None	None
m54284U_191110_105540/142934248/ccs	PB_GM12878_R1	hg38_SIRV	chr9	19380236	19376256	-	6	828	26210	91420	ENSG00000137154.12	ENST00000380394.8	RPS6	RPS6-204	Known	Known	None	0.15000000596046448	None	None	None	None
m54284U_191111_172039/103680155/ccs	PB_GM12878_R2	hg38_SIRV	chr1	145096920	145112602	+	4	1383	2872	10238	ENSG00000215784.5	ENST00000400889.2	FAM72D	FAM72D-201	Known	Known	None	0.3499999940395355	None	None	None	None
m54284U_191111_172039/136512961/ccs	PB_GM12878_R2	hg38_SIRV	chr6	31272084	31268753	-	8	1529	18521	65754	ENSG00000204525.16	ENST00000376228.9	HLA-C	HLA-C-201	Known	Known	None	0.20000000298023224	None	None	None	None
m54284U_191110_105540/143723220/ccs	PB_GM12878_R1	hg38_SIRV	chr9	19380236	19376256	-	6	828	26210	91420	ENSG00000137154.12	ENST00000380394.8	RPS6	RPS6-204	Known	Known	None	0.15000000596046448	None	None	None	None
m54284U_191110_105540/143983556/ccs	PB_GM12878_R1	hg38_SIRV	chr9	19380216	19376256	-	6	808	26210	91420	ENSG00000137154.12	ENST00000380394.8	RPS6	RPS6-204	Known	Known	None	0.15000000596046448	None	None	None	None
m54284U_191111_172039/66717895/ccs	PB_GM12878_R2	hg38_SIRV	chr11	123062136	123057495	-	9	2258	33517	116438	ENSG00000109971.13	ENST00000534624.5	HSPA8	HSPA8-224	Known	Known	None	0.25	None	None	None	None
m54284U_191111_172039/136839518/ccs	PB_GM12878_R2	hg38_SIRV	chr6	31270484	31268759	-	5	784	18521	564227	ENSG00000204525.16	ENCODEHT000564227	HLA-C	ENCODEHT000564227	Known	ISM	Suffix	0.20000000298023224	None	None	None	None
m54284U_191110_105540/108071033/ccs	PB_GM12878_R1	hg38_SIRV	chr17	81860534	81843166	-	11	2427	47934	170375	ENSG00000185624.14	ENST00000331483.8	P4HB	P4HB-201	Known	Known	None	0.05000000074505806	None	None	None	None
38406f30-1335-446d-86f8-1f0291be11c4	ONT_GM12878_R1	hg38_SIRV	chr19	54126528	54131713	+	6	918	51825	565136	ENSG00000105618.13	ENCODEHT000565136	PRPF31	ENCODEHT000565136	Known	ISM	Suffix	0.15000000596046448	None	None	None	None
m54284U_191110_105540/144049567/ccs	PB_GM12878_R1	hg38_SIRV	chr9	19380236	19376256	-	6	828	26210	91420	ENSG00000137154.12	ENST00000380394.8	RPS6	RPS6-204	Known	Known	None	0.15000000596046448	None	None	None	None
m54284U_191111_172039/22544639/ccs	PB_GM12878_R2	hg38_SIRV	chr2	202911678	202880607	-	13	1727	8581	30189	ENSG00000138442.9	ENST00000261015.4	WDR12	WDR12-201	Known	Known	None	0.30000001192092896	None	None	None	None
m54284U_191111_172039/179243736/ccs	PB_GM12878_R2	hg38_SIRV	chr1	145098676	145097332	-	1	1345	114359	565139	ENCODEHG000114359	ENCODEHT000565139	ENCODEHG000114359	ENCODEHT000565139	Antisense	Antisense	None	0.30000001192092896	None	None	None	None
m54284U_191110_105540/144116068/ccs	PB_GM12878_R1	hg38_SIRV	chr9	19380236	19376256	-	6	828	26210	91420	ENSG00000137154.12	ENST00000380394.8	RPS6	RPS6-204	Known	Known	None	0.15000000596046448	None	None	None	None
m54284U_191111_172039/136840870/ccs	PB_GM12878_R2	hg38_SIRV	chr6	31270325	31268757	-	4	525	18521	564236	ENSG00000204525.16	ENCODEHT000564236	HLA-C	ENCODEHT000564236	Known	ISM	Suffix	0.20000000298023224	None	None	None	None
m54284U_191110_105540/144179914/ccs	PB_GM12878_R1	hg38_SIRV	chr9	19380237	19376256	-	6	829	26210	91420	ENSG00000137154.12	ENST00000380394.8	RPS6	RPS6-204	Known	Known	None	0.15000000596046448	None	None	None	None
m54284U_191111_172039/66718065/ccs	PB_GM12878_R2	hg38_SIRV	chr11	123062136	123057495	-	9	2258	33517	116438	ENSG00000109971.13	ENST00000534624.5	HSPA8	HSPA8-224	Known	Known	None	0.25	None	None	None	None
m54284U_191111_172039/136906602/ccs	PB_GM12878_R2	hg38_SIRV	chr6	31272090	31268753	-	8	1535	18521	65754	ENSG00000204525.16	ENST00000376228.9	HLA-C	HLA-C-201	Known	Known	None	0.20000000298023224	None	None	None	None
m54284U_191110_105540/114821446/ccs	PB_GM12878_R1	hg38_SIRV	chr17	81860574	81843166	-	11	2476	47934	170375	ENSG00000185624.14	ENST00000331483.8	P4HB	P4HB-201	Known	Known	None	0.05000000074505806	None	None	None	None
m54284U_191110_105540/144310922/ccs	PB_GM12878_R1	hg38_SIRV	chr9	19380217	19376256	-	6	809	26210	91420	ENSG00000137154.12	ENST00000380394.8	RPS6	RPS6-204	Known	Known	None	0.15000000596046448	None	None	None	None
a1c36160-65ab-4181-9824-466f483a0e7f	ONT_GM12878_R2	hg38_SIRV	chr19	54126528	54131691	+	6	903	51825	565136	ENSG00000105618.13	ENCODEHT000565136	PRPF31	ENCODEHT000565136	Known	ISM	Suffix	0.44999998807907104	None	None	None	None
m54284U_191111_172039/22545970/ccs	PB_GM12878_R2	hg38_SIRV	chr2	202911665	202880607	-	13	1714	8581	30189	ENSG00000138442.9	ENST00000261015.4	WDR12	WDR12-201	Known	Known	None	0.30000001192092896	None	None	None	None
m54284U_191111_172039/138544463/ccs	PB_GM12878_R2	hg38_SIRV	chr6	31272090	31268753	-	8	1535	18521	65754	ENSG00000204525.16	ENST00000376228.9	HLA-C	HLA-C-201	Known	Known	None	0.20000000298023224	None	None	None	None
m54284U_191110_105540/144639486/ccs	PB_GM12878_R1	hg38_SIRV	chr9	19380236	19376256	-	6	828	26210	91420	ENSG00000137154.12	ENST00000380394.8	RPS6	RPS6-204	Known	Known	None	0.15000000596046448	None	None	None	None
m54284U_191110_105540/144704075/ccs	PB_GM12878_R1	hg38_SIRV	chr9	19380233	19376256	-	6	831	26210	91420	ENSG00000137154.12	ENST00000380394.8	RPS6	RPS6-204	Known	Known	None	0.15000000596046448	None	None	None	None
m54284U_191111_172039/66847711/ccs	PB_GM12878_R2	hg38_SIRV	chr11	123062136	123057495	-	9	2258	33517	116438	ENSG00000109971.13	ENST00000534624.5	HSPA8	HSPA8-224	Known	Known	None	0.25	None	None	None	None
m54284U_191111_172039/139003370/ccs	PB_GM12878_R2	hg38_SIRV	chr6	31272088	31268753	-	8	1533	18521	65754	ENSG00000204525.16	ENST00000376228.9	HLA-C	HLA-C-201	Known	Known	None	0.20000000298023224	None	None	None	None
b7478465-a905-462f-8bf3-8ff9a336e007	ONT_GM12878_R2	hg38_SIRV	chr1	145103067	145112616	+	2	1179	2872	565140	ENSG00000215784.5	ENCODEHT000565140	FAM72D	ENCODEHT000565140	Known	ISM	Suffix	0.20000000298023224	None	None	None	None
m54284U_191110_105540/145099308/ccs	PB_GM12878_R1	hg38_SIRV	chr9	19380247	19376265	-	6	825	26210	564527	ENSG00000137154.12	ENCODEHT000564527	RPS6	ENCODEHT000564527	Known	ISM	Prefix	0.15000000596046448	None	None	None	None
m54284U_191110_105540/119932248/ccs	PB_GM12878_R1	hg38_SIRV	chr17	81860593	81843166	-	11	2495	47934	170375	ENSG00000185624.14	ENST00000331483.8	P4HB	P4HB-201	Known	Known	None	0.05000000074505806	None	None	None	None
dba8696c-cda3-44ac-bc38-392e865d9342	ONT_GM12878_R2	hg38_SIRV	chr19	54126528	54131713	+	6	925	51825	565136	ENSG00000105618.13	ENCODEHT000565136	PRPF31	ENCODEHT000565136	Known	ISM	Suffix	0.15000000596046448	None	None	None	None
m54284U_191111_172039/142149895/ccs	PB_GM12878_R2	hg38_SIRV	chr6	31272090	31268753	-	8	1536	18521	65754	ENSG00000204525.16	ENST00000376228.9	HLA-C	HLA-C-201	Known	Known	None	0.20000000298023224	None	None	None	None
m54284U_191110_105540/145295511/ccs	PB_GM12878_R1	hg38_SIRV	chr9	19380236	19376256	-	6	828	26210	91420	ENSG00000137154.12	ENST00000380394.8	RPS6	RPS6-204	Known	Known	None	0.15000000596046448	None	None	None	None
m54284U_191111_172039/25034877/ccs	PB_GM12878_R2	hg38_SIRV	chr2	202911660	202880607	-	13	1709	8581	30189	ENSG00000138442.9	ENST00000261015.4	WDR12	WDR12-201	Known	Known	None	0.30000001192092896	None	None	None	None
m54284U_191110_105540/145361014/ccs	PB_GM12878_R1	hg38_SIRV	chr9	19380234	19376256	-	6	826	26210	91420	ENSG00000137154.12	ENST00000380394.8	RPS6	RPS6-204	Known	Known	None	0.15000000596046448	None	None	None	None
m54284U_191111_172039/144376936/ccs	PB_GM12878_R2	hg38_SIRV	chr6	31272090	31268753	-	8	1536	18521	65754	ENSG00000204525.16	ENST00000376228.9	HLA-C	HLA-C-201	Known	Known	None	0.20000000298023224	None	None	None	None
m54284U_191111_172039/66848364/ccs	PB_GM12878_R2	hg38_SIRV	chr11	123062137	123057495	-	9	2259	33517	116438	ENSG00000109971.13	ENST00000534624.5	HSPA8	HSPA8-224	Known	Known	None	0.25	None	None	None	None
m54284U_191110_105540/145490281/ccs	PB_GM12878_R1	hg38_SIRV	chr9	19380236	19376256	-	6	828	26210	91420	ENSG00000137154.12	ENST00000380394.8	RPS6	RPS6-204	Known	Known	None	0.15000000596046448	None	None	None	None
m54284U_191111_172039/52691949/ccs	PB_GM12878_R2	hg38_SIRV	chr1	145104793	145103971	-	1	823	114360	565141	ENCODEHG000114360	ENCODEHT000565141	ENCODEHG000114360	ENCODEHT000565141	Antisense	Antisense	None	0.15000000596046448	None	None	None	None
m54284U_191110_105540/123208109/ccs	PB_GM12878_R1	hg38_SIRV	chr17	81860567	81843166	-	11	2469	47934	170375	ENSG00000185624.14	ENST00000331483.8	P4HB	P4HB-201	Known	Known	None	0.05000000074505806	None	None	None	None
m54284U_191110_105540/145753843/ccs	PB_GM12878_R1	hg38_SIRV	chr9	19380236	19376256	-	6	828	26210	91420	ENSG00000137154.12	ENST00000380394.8	RPS6	RPS6-204	Known	Known	None	0.15000000596046448	None	None	None	None
m54284U_191111_172039/147654958/ccs	PB_GM12878_R2	hg38_SIRV	chr6	31272090	31268753	-	8	1535	18521	65754	ENSG00000204525.16	ENST00000376228.9	HLA-C	HLA-C-201	Known	Known	None	0.20000000298023224	None	None	None	None
472eedd5-3f92-4c2e-bf03-43fe9acff83a	ONT_GM12878_R2	hg38_SIRV	chr19	54126528	54131714	+	6	926	51825	565136	ENSG00000105618.13	ENCODEHT000565136	PRPF31	ENCODEHT000565136	Known	ISM	Suffix	0.15000000596046448	None	None	None	None
m54284U_191111_172039/30082452/ccs	PB_GM12878_R2	hg38_SIRV	chr2	202911664	202880607	-	13	1713	8581	30189	ENSG00000138442.9	ENST00000261015.4	WDR12	WDR12-201	Known	Known	None	0.30000001192092896	None	None	None	None
m54284U_191110_105540/145818128/ccs	PB_GM12878_R1	hg38_SIRV	chr9	19380237	19376256	-	6	829	26210	91420	ENSG00000137154.12	ENST00000380394.8	RPS6	RPS6-204	Known	Known	None	0.15000000596046448	None	None	None	None
m54284U_191111_172039/149883719/ccs	PB_GM12878_R2	hg38_SIRV	chr6	31272096	31268753	-	8	1541	18521	65754	ENSG00000204525.16	ENST00000376228.9	HLA-C	HLA-C-201	Known	Known	None	0.20000000298023224	None	None	None	None
m54284U_191111_172039/66848837/ccs	PB_GM12878_R2	hg38_SIRV	chr11	123062139	123057495	-	9	2261	33517	116438	ENSG00000109971.13	ENST00000534624.5	HSPA8	HSPA8-224	Known	Known	None	0.25	None	None	None	None
m54284U_191110_105540/146145499/ccs	PB_GM12878_R1	hg38_SIRV	chr9	19380236	19376256	-	6	828	26210	91420	ENSG00000137154.12	ENST00000380394.8	RPS6	RPS6-204	Known	Known	None	0.15000000596046448	None	None	None	None
c637f65c-0edd-4d77-89d1-a1c47802dbcc	ONT_GM12878_R1	hg38_SIRV	chr1	145111695	145112616	+	1	922	2872	565142	ENSG00000215784.5	ENCODEHT000565142	FAM72D	ENCODEHT000565142	Known	Genomic	None	0.20000000298023224	None	None	None	None
m54284U_191110_105540/146145658/ccs	PB_GM12878_R1	hg38_SIRV	chr9	19380237	19376256	-	6	829	26210	91420	ENSG00000137154.12	ENST00000380394.8	RPS6	RPS6-204	Known	Known	None	0.15000000596046448	None	None	None	None
m54284U_191111_172039/150865831/ccs	PB_GM12878_R2	hg38_SIRV	chr6	31272090	31268753	-	8	1535	18521	65754	ENSG00000204525.16	ENST00000376228.9	HLA-C	HLA-C-201	Known	Known	None	0.20000000298023224	None	None	None	None
m54284U_191110_105540/155650415/ccs	PB_GM12878_R1	hg38_SIRV	chr17	81860524	81843166	-	11	2426	47934	170375	ENSG00000185624.14	ENST00000331483.8	P4HB	P4HB-201	Known	Known	None	0.05000000074505806	None	None	None	None
40774004-afec-4a36-93eb-b476f549fdd1	ONT_GM12878_R2	hg38_SIRV	chr19	54126528	54131703	+	6	915	51825	565136	ENSG00000105618.13	ENCODEHT000565136	PRPF31	ENCODEHT000565136	Known	ISM	Suffix	0.25	None	None	None	None
m54284U_191110_105540/146147514/ccs	PB_GM12878_R1	hg38_SIRV	chr9	19380236	19376256	-	6	828	26210	91420	ENSG00000137154.12	ENST00000380394.8	RPS6	RPS6-204	Known	Known	None	0.15000000596046448	None	None	None	None
m54284U_191111_172039/151060503/ccs	PB_GM12878_R2	hg38_SIRV	chr6	31272062	31268753	-	8	1508	18521	65754	ENSG00000204525.16	ENST00000376228.9	HLA-C	HLA-C-201	Known	Known	None	0.20000000298023224	None	None	None	None
m54284U_191111_172039/34473718/ccs	PB_GM12878_R2	hg38_SIRV	chr2	202911642	202880607	-	13	1691	8581	30189	ENSG00000138442.9	ENST00000261015.4	WDR12	WDR12-201	Known	Known	None	0.30000001192092896	None	None	None	None
e8e4039d-4154-4bae-a6da-3ca2d35bb617	ONT_GM12878_R2	hg38_SIRV	chr1	145111666	145112698	+	1	912	2872	565142	ENSG00000215784.5	ENCODEHT000565142	FAM72D	ENCODEHT000565142	Known	Genomic	None	0.20000000298023224	None	None	None	None
m54284U_191110_105540/146277138/ccs	PB_GM12878_R1	hg38_SIRV	chr9	19380236	19376256	-	6	828	26210	91420	ENSG00000137154.12	ENST00000380394.8	RPS6	RPS6-204	Known	Known	None	0.15000000596046448	None	None	None	None
m54284U_191111_172039/66849062/ccs	PB_GM12878_R2	hg38_SIRV	chr11	123062138	123057495	-	9	2260	33517	116438	ENSG00000109971.13	ENST00000534624.5	HSPA8	HSPA8-224	Known	Known	None	0.25	None	None	None	None
m54284U_191111_172039/58984271/ccs	PB_GM12878_R2	hg38_SIRV	chr1	145111670	145112691	+	1	901	2872	565142	ENSG00000215784.5	ENCODEHT000565142	FAM72D	ENCODEHT000565142	Known	Genomic	None	0.3499999940395355	None	None	None	None
m54284U_191110_105540/146278124/ccs	PB_GM12878_R1	hg38_SIRV	chr9	19380236	19376256	-	6	828	26210	91420	ENSG00000137154.12	ENST00000380394.8	RPS6	RPS6-204	Known	Known	None	0.15000000596046448	None	None	None	None
m54284U_191111_172039/157614917/ccs	PB_GM12878_R2	hg38_SIRV	chr6	31272090	31268753	-	8	1535	18521	65754	ENSG00000204525.16	ENST00000376228.9	HLA-C	HLA-C-201	Known	Known	None	0.20000000298023224	None	None	None	None
m54284U_191110_105540/161612663/ccs	PB_GM12878_R1	hg38_SIRV	chr17	81860534	81843166	-	11	2436	47934	170375	ENSG00000185624.14	ENST00000331483.8	P4HB	P4HB-201	Known	Known	None	0.05000000074505806	None	None	None	None
eb256550-0f40-46e2-8434-a6daae7b2314	ONT_GM12878_R1	hg38_SIRV	chr19	54126529	54131681	+	6	892	51825	565136	ENSG00000105618.13	ENCODEHT000565136	PRPF31	ENCODEHT000565136	Known	ISM	Suffix	0.6000000238418579	None	None	None	None
m54284U_191110_105540/146343248/ccs	PB_GM12878_R1	hg38_SIRV	chr9	19380236	19376256	-	6	828	26210	91420	ENSG00000137154.12	ENST00000380394.8	RPS6	RPS6-204	Known	Known	None	0.15000000596046448	None	None	None	None
m54284U_191111_172039/109644204/ccs	PB_GM12878_R2	hg38_SIRV	chr1	145111670	145112691	+	1	901	2872	565142	ENSG00000215784.5	ENCODEHT000565142	FAM72D	ENCODEHT000565142	Known	Genomic	None	0.3499999940395355	None	None	None	None
m54284U_191111_172039/165612050/ccs	PB_GM12878_R2	hg38_SIRV	chr6	31272090	31268753	-	8	1535	18521	65754	ENSG00000204525.16	ENST00000376228.9	HLA-C	HLA-C-201	Known	Known	None	0.20000000298023224	None	None	None	None
m54284U_191110_105540/146344740/ccs	PB_GM12878_R1	hg38_SIRV	chr9	19380236	19376256	-	6	828	26210	91420	ENSG00000137154.12	ENST00000380394.8	RPS6	RPS6-204	Known	Known	None	0.15000000596046448	None	None	None	None
m54284U_191111_172039/35324117/ccs	PB_GM12878_R2	hg38_SIRV	chr2	202911644	202880607	-	13	1693	8581	30189	ENSG00000138442.9	ENST00000261015.4	WDR12	WDR12-201	Known	Known	None	0.30000001192092896	None	None	None	None
m54284U_191111_172039/66912883/ccs	PB_GM12878_R2	hg38_SIRV	chr11	123062137	123057495	-	9	2259	33517	116438	ENSG00000109971.13	ENST00000534624.5	HSPA8	HSPA8-224	Known	Known	None	0.25	None	None	None	None
e64d8df4-8b84-4c65-8daf-45fde9e192ae	ONT_GM12878_R2	hg38_SIRV	chr1	145111698	145112696	+	1	878	2872	565142	ENSG00000215784.5	ENCODEHT000565142	FAM72D	ENCODEHT000565142	Known	Genomic	None	0.20000000298023224	None	None	None	None
m54284U_191110_105540/146737926/ccs	PB_GM12878_R1	hg38_SIRV	chr9	19380236	19376256	-	6	828	26210	91420	ENSG00000137154.12	ENST00000380394.8	RPS6	RPS6-204	Known	Known	None	0.15000000596046448	None	None	None	None
m54284U_191111_172039/168168254/ccs	PB_GM12878_R2	hg38_SIRV	chr6	31272076	31268753	-	8	1521	18521	65754	ENSG00000204525.16	ENST00000376228.9	HLA-C	HLA-C-201	Known	Known	None	0.20000000298023224	None	None	None	None
7847d889-02da-4841-a5ad-65ecefa40a06	ONT_GM12878_R1	hg38_SIRV	chr1	145111730	145112699	+	1	849	2872	565142	ENSG00000215784.5	ENCODEHT000565142	FAM72D	ENCODEHT000565142	Known	Genomic	None	0.15000000596046448	None	None	None	None
m54284U_191110_105540/168559315/ccs	PB_GM12878_R1	hg38_SIRV	chr17	81860533	81843166	-	11	2435	47934	170375	ENSG00000185624.14	ENST00000331483.8	P4HB	P4HB-201	Known	Known	None	0.05000000074505806	None	None	None	None
m54284U_191110_105540/147063236/ccs	PB_GM12878_R1	hg38_SIRV	chr9	19380228	19376256	-	6	820	26210	91420	ENSG00000137154.12	ENST00000380394.8	RPS6	RPS6-204	Known	Known	None	0.15000000596046448	None	None	None	None
50afc25d-6375-49fa-acfe-50da8c60c1d1	ONT_GM12878_R2	hg38_SIRV	chr19	54126529	54131719	+	6	930	51825	565136	ENSG00000105618.13	ENCODEHT000565136	PRPF31	ENCODEHT000565136	Known	ISM	Suffix	0.15000000596046448	None	None	None	None
m54284U_191111_172039/168756180/ccs	PB_GM12878_R2	hg38_SIRV	chr6	31272090	31268753	-	8	1536	18521	65754	ENSG00000204525.16	ENST00000376228.9	HLA-C	HLA-C-201	Known	Known	None	0.20000000298023224	None	None	None	None
m54284U_191110_105540/147195161/ccs	PB_GM12878_R1	hg38_SIRV	chr9	19380236	19376256	-	6	828	26210	91420	ENSG00000137154.12	ENST00000380394.8	RPS6	RPS6-204	Known	Known	None	0.15000000596046448	None	None	None	None
98de1ddd-5933-40b1-9b60-a561dca38a82	ONT_GM12878_R2	hg38_SIRV	chr1	145111847	145112699	+	1	732	2872	565142	ENSG00000215784.5	ENCODEHT000565142	FAM72D	ENCODEHT000565142	Known	Genomic	None	0.15000000596046448	None	None	None	None
m54284U_191111_172039/66913029/ccs	PB_GM12878_R2	hg38_SIRV	chr11	123062139	123057495	-	9	2261	33517	116438	ENSG00000109971.13	ENST00000534624.5	HSPA8	HSPA8-224	Known	Known	None	0.25	None	None	None	None
m54284U_191111_172039/37160290/ccs	PB_GM12878_R2	hg38_SIRV	chr2	202911673	202880607	-	13	1722	8581	30189	ENSG00000138442.9	ENST00000261015.4	WDR12	WDR12-201	Known	Known	None	0.30000001192092896	None	None	None	None
m54284U_191110_105540/147392950/ccs	PB_GM12878_R1	hg38_SIRV	chr9	19380234	19376256	-	6	826	26210	91420	ENSG00000137154.12	ENST00000380394.8	RPS6	RPS6-204	Known	Known	None	0.15000000596046448	None	None	None	None
m54284U_191111_172039/170329660/ccs	PB_GM12878_R2	hg38_SIRV	chr6	31272090	31268753	-	8	1529	18521	65754	ENSG00000204525.16	ENST00000376228.9	HLA-C	HLA-C-201	Known	Known	None	0.20000000298023224	None	None	None	None
c3535abc-0d5f-4994-a723-1bbcdc1616c8	ONT_GM12878_R2	hg38_SIRV	chr1	145112048	145112579	+	1	411	2872	565142	ENSG00000215784.5	ENCODEHT000565142	FAM72D	ENCODEHT000565142	Known	Genomic	None	0.15000000596046448	None	None	None	None
m54284U_191110_105540/147589191/ccs	PB_GM12878_R1	hg38_SIRV	chr9	19380235	19376256	-	6	827	26210	91420	ENSG00000137154.12	ENST00000380394.8	RPS6	RPS6-204	Known	Known	None	0.15000000596046448	None	None	None	None
m54284U_191110_105540/173211813/ccs	PB_GM12878_R1	hg38_SIRV	chr17	81860532	81843166	-	11	2434	47934	170375	ENSG00000185624.14	ENST00000331483.8	P4HB	P4HB-201	Known	Known	None	0.05000000074505806	None	None	None	None
25a8e70f-4b76-4268-8086-1d9aaa568d55	ONT_GM12878_R1	hg38_SIRV	chr6	31271197	31268753	-	6	1023	18521	65753	ENSG00000204525.16	ENST00000487245.5	HLA-C	HLA-C-208	Known	Known	None	0.20000000298023224	None	None	None	None
m54284U_191111_172039/120916385/ccs	PB_GM12878_R2	hg38_SIRV	chr1	145112053	145112435	+	1	262	2872	565142	ENSG00000215784.5	ENCODEHT000565142	FAM72D	ENCODEHT000565142	Known	Genomic	None	0.800000011920929	None	None	None	None
91110f5c-0ed1-4b29-98cf-1f9b4fe4f043	ONT_GM12878_R1	hg38_SIRV	chr19	54126533	54131713	+	6	920	51825	565136	ENSG00000105618.13	ENCODEHT000565136	PRPF31	ENCODEHT000565136	Known	ISM	Suffix	0.15000000596046448	None	None	None	None
m54284U_191110_105540/147784638/ccs	PB_GM12878_R1	hg38_SIRV	chr9	19380236	19376256	-	6	828	26210	91420	ENSG00000137154.12	ENST00000380394.8	RPS6	RPS6-204	Known	Known	None	0.15000000596046448	None	None	None	None
m54284U_191111_172039/66914400/ccs	PB_GM12878_R2	hg38_SIRV	chr11	123062136	123057495	-	9	2258	33517	116438	ENSG00000109971.13	ENST00000534624.5	HSPA8	HSPA8-224	Known	Known	None	0.25	None	None	None	None
17b3b2a9-e821-49b7-a055-446be6a7509f	ONT_GM12878_R2	hg38_SIRV	chr1	145112113	145112699	+	1	466	2872	565142	ENSG00000215784.5	ENCODEHT000565142	FAM72D	ENCODEHT000565142	Known	Genomic	None	0.15000000596046448	None	None	None	None
m54284U_191110_105540/147981425/ccs	PB_GM12878_R1	hg38_SIRV	chr9	19380228	19376256	-	6	820	26210	91420	ENSG00000137154.12	ENST00000380394.8	RPS6	RPS6-204	Known	Known	None	0.15000000596046448	None	None	None	None
185e783f-3c26-45c3-9c1c-58fa74443a8d	ONT_GM12878_R1	hg38_SIRV	chr6	31272085	31268754	-	7	1510	18521	564263	ENSG00000204525.16	ENCODEHT000564263	HLA-C	ENCODEHT000564263	Known	NNC	None	0.20000000298023224	None	None	None	None
m54284U_191111_172039/38013155/ccs	PB_GM12878_R2	hg38_SIRV	chr2	202911630	202880607	-	13	1679	8581	30189	ENSG00000138442.9	ENST00000261015.4	WDR12	WDR12-201	Known	Known	None	0.30000001192092896	None	None	None	None
m54284U_191110_105540/148571299/ccs	PB_GM12878_R1	hg38_SIRV	chr9	19380229	19376256	-	6	821	26210	91420	ENSG00000137154.12	ENST00000380394.8	RPS6	RPS6-204	Known	Known	None	0.15000000596046448	None	None	None	None
19528549-16be-4b3f-a0b6-7f9baa3a205b	ONT_GM12878_R2	hg38_SIRV	chr1	145112133	145112683	+	1	430	2872	565142	ENSG00000215784.5	ENCODEHT000565142	FAM72D	ENCODEHT000565142	Known	Genomic	None	0.3499999940395355	None	None	None	None
m54284U_191110_105540/175113976/ccs	PB_GM12878_R1	hg38_SIRV	chr17	81860516	81843166	-	11	2418	47934	170375	ENSG00000185624.14	ENST00000331483.8	P4HB	P4HB-201	Known	Known	None	0.05000000074505806	None	None	None	None
e68aa9cf-2e1c-4d2d-9053-08d33944f2bf	ONT_GM12878_R1	hg38_SIRV	chr6	31271986	31268760	-	7	1342	18521	564224	ENSG00000204525.16	ENCODEHT000564224	HLA-C	ENCODEHT000564224	Known	ISM	Suffix	0.20000000298023224	None	None	None	None
m54284U_191110_105540/148769175/ccs	PB_GM12878_R1	hg38_SIRV	chr9	19380236	19376256	-	6	828	26210	91420	ENSG00000137154.12	ENST00000380394.8	RPS6	RPS6-204	Known	Known	None	0.15000000596046448	None	None	None	None
6e3abb59-7a67-4c82-b696-2fecfa50a990	ONT_GM12878_R2	hg38_SIRV	chr19	54126534	54131688	+	6	894	51825	565136	ENSG00000105618.13	ENCODEHT000565136	PRPF31	ENCODEHT000565136	Known	ISM	Suffix	0.5	None	None	None	None
0b06aca0-14ef-4cdd-b018-1cf61ef9713e	ONT_GM12878_R2	hg38_SIRV	chr1	145112163	145112695	+	1	418	2872	565142	ENSG00000215784.5	ENCODEHT000565142	FAM72D	ENCODEHT000565142	Known	Genomic	None	0.25	None	None	None	None
m54284U_191111_172039/66977966/ccs	PB_GM12878_R2	hg38_SIRV	chr11	123062136	123057495	-	9	2258	33517	116438	ENSG00000109971.13	ENST00000534624.5	HSPA8	HSPA8-224	Known	Known	None	0.25	None	None	None	None
m54284U_191110_105540/149161543/ccs	PB_GM12878_R1	hg38_SIRV	chr9	19380236	19376256	-	6	828	26210	91420	ENSG00000137154.12	ENST00000380394.8	RPS6	RPS6-204	Known	Known	None	0.15000000596046448	None	None	None	None
4aeeba98-7f0a-4f9c-82ef-821ac0d9f83c	ONT_GM12878_R1	hg38_SIRV	chr6	31272038	31268760	-	7	1386	18521	564224	ENSG00000204525.16	ENCODEHT000564224	HLA-C	ENCODEHT000564224	Known	ISM	Suffix	0.20000000298023224	None	None	None	None
b80bee91-9bb8-4570-8002-5b126eef309e	ONT_GM12878_R2	hg38_SIRV	chr1	145112188	145112771	+	1	463	2872	565142	ENSG00000215784.5	ENCODEHT000565142	FAM72D	ENCODEHT000565142	Known	Genomic	None	0.4000000059604645	None	None	None	None
m54284U_191110_105540/149293227/ccs	PB_GM12878_R1	hg38_SIRV	chr9	19380236	19376256	-	6	828	26210	91420	ENSG00000137154.12	ENST00000380394.8	RPS6	RPS6-204	Known	Known	None	0.15000000596046448	None	None	None	None
m54284U_191111_172039/38078459/ccs	PB_GM12878_R2	hg38_SIRV	chr2	202912127	202880607	-	13	2176	8581	30189	ENSG00000138442.9	ENST00000261015.4	WDR12	WDR12-201	Known	Known	None	0.30000001192092896	None	None	None	None
ac39676f-34e0-45cf-a711-deddc164e8f2	ONT_GM12878_R1	hg38_SIRV	chr6	31271948	31268760	-	7	1296	18521	564224	ENSG00000204525.16	ENCODEHT000564224	HLA-C	ENCODEHT000564224	Known	ISM	Suffix	0.20000000298023224	None	None	None	None
m54284U_191110_105540/179242807/ccs	PB_GM12878_R1	hg38_SIRV	chr17	81860626	81843166	-	11	2528	47934	170375	ENSG00000185624.14	ENST00000331483.8	P4HB	P4HB-201	Known	Known	None	0.05000000074505806	None	None	None	None
m54284U_191110_105540/149423195/ccs	PB_GM12878_R1	hg38_SIRV	chr9	19380236	19376256	-	6	828	26210	91420	ENSG00000137154.12	ENST00000380394.8	RPS6	RPS6-204	Known	Known	None	0.15000000596046448	None	None	None	None
7df977dc-1f5d-415b-9ff3-fbea2dbe3855	ONT_GM12878_R2	hg38_SIRV	chr1	145112202	145112771	+	1	449	2872	565142	ENSG00000215784.5	ENCODEHT000565142	FAM72D	ENCODEHT000565142	Known	Genomic	None	0.4000000059604645	None	None	None	None
3d5a23fe-0b5b-4e73-8631-d1c532b7b256	ONT_GM12878_R2	hg38_SIRV	chr19	54126539	54131703	+	6	898	51825	565136	ENSG00000105618.13	ENCODEHT000565136	PRPF31	ENCODEHT000565136	Known	ISM	Suffix	0.25	None	None	None	None
m54284U_191110_105540/149749932/ccs	PB_GM12878_R1	hg38_SIRV	chr9	19380236	19376256	-	6	828	26210	91420	ENSG00000137154.12	ENST00000380394.8	RPS6	RPS6-204	Known	Known	None	0.15000000596046448	None	None	None	None
m54284U_191111_172039/66980489/ccs	PB_GM12878_R2	hg38_SIRV	chr11	123062136	123057495	-	9	2258	33517	116438	ENSG00000109971.13	ENST00000534624.5	HSPA8	HSPA8-224	Known	Known	None	0.25	None	None	None	None
6a809f38-c491-41be-be81-418d20cb68a7	ONT_GM12878_R1	hg38_SIRV	chr6	31271999	31268760	-	7	1354	18521	564224	ENSG00000204525.16	ENCODEHT000564224	HLA-C	ENCODEHT000564224	Known	ISM	Suffix	0.20000000298023224	None	None	None	None
25c843ac-3b3a-47b2-85b8-7a4cc175c8ec	ONT_GM12878_R2	hg38_SIRV	chr1	145112225	145112687	+	1	342	2872	565142	ENSG00000215784.5	ENCODEHT000565142	FAM72D	ENCODEHT000565142	Known	Genomic	None	0.3499999940395355	None	None	None	None
m54284U_191110_105540/149752193/ccs	PB_GM12878_R1	hg38_SIRV	chr9	19380236	19376256	-	6	828	26210	91420	ENSG00000137154.12	ENST00000380394.8	RPS6	RPS6-204	Known	Known	None	0.15000000596046448	None	None	None	None
c7bab4e1-d498-4677-a3bb-8d93da65191f	ONT_GM12878_R1	hg38_SIRV	chr1	145112230	145112699	+	1	349	2872	565142	ENSG00000215784.5	ENCODEHT000565142	FAM72D	ENCODEHT000565142	Known	Genomic	None	0.15000000596046448	None	None	None	None
m54284U_191111_172039/41681117/ccs	PB_GM12878_R2	hg38_SIRV	chr2	202911627	202880607	-	13	1676	8581	30189	ENSG00000138442.9	ENST00000261015.4	WDR12	WDR12-201	Known	Known	None	0.30000001192092896	None	None	None	None
m54284U_191110_105540/149815525/ccs	PB_GM12878_R1	hg38_SIRV	chr9	19380221	19376256	-	6	813	26210	91420	ENSG00000137154.12	ENST00000380394.8	RPS6	RPS6-204	Known	Known	None	0.15000000596046448	None	None	None	None
6cd7ac7c-baec-44e1-bd36-8ee18faee619	ONT_GM12878_R1	hg38_SIRV	chr6	31272077	31268753	-	8	1522	18521	65754	ENSG00000204525.16	ENST00000376228.9	HLA-C	HLA-C-201	Known	Known	None	0.20000000298023224	None	None	None	None
m54284U_191111_172039/24906462/ccs	PB_GM12878_R2	hg38_SIRV	chr17	81860534	81843166	-	11	2436	47934	170375	ENSG00000185624.14	ENST00000331483.8	P4HB	P4HB-201	Known	Known	None	0.05000000074505806	None	None	None	None
063de25b-6c19-4c2d-a149-556c08ae1d39	ONT_GM12878_R2	hg38_SIRV	chr1	145112240	145112762	+	1	402	2872	565142	ENSG00000215784.5	ENCODEHT000565142	FAM72D	ENCODEHT000565142	Known	Genomic	None	0.5	None	None	None	None
m54284U_191110_105540/150012191/ccs	PB_GM12878_R1	hg38_SIRV	chr9	19379620	19376256	-	5	783	26210	91422	ENSG00000137154.12	ENST00000380384.5	RPS6	RPS6-203	Known	Known	None	0.15000000596046448	None	None	None	None
m54284U_191111_172039/67043839/ccs	PB_GM12878_R2	hg38_SIRV	chr11	123062083	123057495	-	9	2205	33517	116438	ENSG00000109971.13	ENST00000534624.5	HSPA8	HSPA8-224	Known	Known	None	0.25	None	None	None	None
7c42bd0d-2ba3-4243-9784-a5abacc8d2fd	ONT_GM12878_R2	hg38_SIRV	chr19	54126539	54131703	+	6	904	51825	565136	ENSG00000105618.13	ENCODEHT000565136	PRPF31	ENCODEHT000565136	Known	ISM	Suffix	0.25	None	None	None	None
a23b3257-5aa4-4203-91d9-7307825b8c0a	ONT_GM12878_R1	hg38_SIRV	chr6	31272081	31268753	-	8	1527	18521	65754	ENSG00000204525.16	ENST00000376228.9	HLA-C	HLA-C-201	Known	Known	None	0.20000000298023224	None	None	None	None
m54284U_191110_105540/150996457/ccs	PB_GM12878_R1	hg38_SIRV	chr9	19380236	19376256	-	6	828	26210	91420	ENSG00000137154.12	ENST00000380394.8	RPS6	RPS6-204	Known	Known	None	0.15000000596046448	None	None	None	None
c270f11b-0322-4915-b019-da5be09a65f4	ONT_GM12878_R2	hg38_SIRV	chr1	145112331	145112699	+	1	254	2872	565142	ENSG00000215784.5	ENCODEHT000565142	FAM72D	ENCODEHT000565142	Known	Genomic	None	0.15000000596046448	None	None	None	None
m54284U_191110_105540/151191712/ccs	PB_GM12878_R1	hg38_SIRV	chr9	19380236	19376256	-	6	828	26210	91420	ENSG00000137154.12	ENST00000380394.8	RPS6	RPS6-204	Known	Known	None	0.15000000596046448	None	None	None	None
218637fe-8bfc-4297-80fa-3b877db63991	ONT_GM12878_R1	hg38_SIRV	chr6	31269385	31268753	-	2	469	18521	65751	ENSG00000204525.16	ENST00000466892.5	HLA-C	HLA-C-205	Known	Known	None	0.20000000298023224	None	None	None	None
m54284U_191111_172039/39453527/ccs	PB_GM12878_R2	hg38_SIRV	chr17	81860535	81843166	-	11	2450	47934	170375	ENSG00000185624.14	ENST00000331483.8	P4HB	P4HB-201	Known	Known	None	0.05000000074505806	None	None	None	None
m54284U_191111_172039/41682706/ccs	PB_GM12878_R2	hg38_SIRV	chr2	202911691	202880607	-	13	1740	8581	30189	ENSG00000138442.9	ENST00000261015.4	WDR12	WDR12-201	Known	Known	None	0.30000001192092896	None	None	None	None
m54284U_191110_105540/151193404/ccs	PB_GM12878_R1	hg38_SIRV	chr9	19380236	19376256	-	6	828	26210	91420	ENSG00000137154.12	ENST00000380394.8	RPS6	RPS6-204	Known	Known	None	0.15000000596046448	None	None	None	None
m54284U_191111_172039/67044565/ccs	PB_GM12878_R2	hg38_SIRV	chr11	123062136	123057495	-	9	2258	33517	116438	ENSG00000109971.13	ENST00000534624.5	HSPA8	HSPA8-224	Known	Known	None	0.25	None	None	None	None
4a5eb7a3-a6ea-4af8-b9a1-2b2dfeca2e5b	ONT_GM12878_R1	hg38_SIRV	chr6	31272059	31268753	-	8	1505	18521	65754	ENSG00000204525.16	ENST00000376228.9	HLA-C	HLA-C-201	Known	Known	None	0.20000000298023224	None	None	None	None
3f060e51-e8bd-4efc-9165-ae54021f7a6c	ONT_GM12878_R2	hg38_SIRV	chr19	54126543	54131689	+	6	880	51825	565136	ENSG00000105618.13	ENCODEHT000565136	PRPF31	ENCODEHT000565136	Known	ISM	Suffix	0.44999998807907104	None	None	None	None
m54284U_191110_105540/151521765/ccs	PB_GM12878_R1	hg38_SIRV	chr9	19380236	19376256	-	6	828	26210	91420	ENSG00000137154.12	ENST00000380394.8	RPS6	RPS6-204	Known	Known	None	0.15000000596046448	None	None	None	None
m54284U_191110_105540/37095887/ccs	PB_GM12878_R1	hg38_SIRV	chr1	145125271	145122905	-	1	2367	114361	565143	ENCODEHG000114361	ENCODEHT000565143	ENCODEHG000114361	ENCODEHT000565143	Intergenic	Intergenic	None	0.25	None	None	None	None
m54284U_191110_105540/152175167/ccs	PB_GM12878_R1	hg38_SIRV	chr9	19380236	19376256	-	6	828	26210	91420	ENSG00000137154.12	ENST00000380394.8	RPS6	RPS6-204	Known	Known	None	0.15000000596046448	None	None	None	None
a89fc82f-7253-43ef-b28d-a593cd4210dd	ONT_GM12878_R1	hg38_SIRV	chr6	31272077	31268753	-	8	1528	18521	65754	ENSG00000204525.16	ENST00000376228.9	HLA-C	HLA-C-201	Known	Known	None	0.20000000298023224	None	None	None	None
m54284U_191111_172039/44632366/ccs	PB_GM12878_R2	hg38_SIRV	chr17	81860524	81843166	-	11	2426	47934	170375	ENSG00000185624.14	ENST00000331483.8	P4HB	P4HB-201	Known	Known	None	0.05000000074505806	None	None	None	None
m54284U_191110_105540/152767085/ccs	PB_GM12878_R1	hg38_SIRV	chr9	19380234	19376256	-	6	826	26210	91420	ENSG00000137154.12	ENST00000380394.8	RPS6	RPS6-204	Known	Known	None	0.15000000596046448	None	None	None	None
m54284U_191111_172039/42207186/ccs	PB_GM12878_R2	hg38_SIRV	chr2	202911643	202880607	-	13	1692	8581	30189	ENSG00000138442.9	ENST00000261015.4	WDR12	WDR12-201	Known	Known	None	0.30000001192092896	None	None	None	None
95f1734d-d2ec-416e-86a9-955a6ee45306	ONT_GM12878_R1	hg38_SIRV	chr6	31272083	31268754	-	7	1508	18521	564263	ENSG00000204525.16	ENCODEHT000564263	HLA-C	ENCODEHT000564263	Known	NNC	None	0.20000000298023224	None	None	None	None
m54284U_191111_172039/67044633/ccs	PB_GM12878_R2	hg38_SIRV	chr11	123062136	123057495	-	9	2258	33517	116438	ENSG00000109971.13	ENST00000534624.5	HSPA8	HSPA8-224	Known	Known	None	0.25	None	None	None	None
m54284U_191110_105540/153485582/ccs	PB_GM12878_R1	hg38_SIRV	chr9	19380235	19376256	-	6	827	26210	91420	ENSG00000137154.12	ENST00000380394.8	RPS6	RPS6-204	Known	Known	None	0.15000000596046448	None	None	None	None
94fbf3c1-231b-42a1-9d25-ef62dd8e195e	ONT_GM12878_R2	hg38_SIRV	chr19	54126546	54131714	+	6	908	51825	565136	ENSG00000105618.13	ENCODEHT000565136	PRPF31	ENCODEHT000565136	Known	ISM	Suffix	0.15000000596046448	None	None	None	None
m54284U_191111_172039/134873356/ccs	PB_GM12878_R2	hg38_SIRV	chr1	145131951	145131017	-	1	935	114362	565144	ENCODEHG000114362	ENCODEHT000565144	ENCODEHG000114362	ENCODEHT000565144	Intergenic	Intergenic	None	0.6499999761581421	None	None	None	None
m54284U_191110_105540/153683881/ccs	PB_GM12878_R1	hg38_SIRV	chr9	19380236	19376256	-	6	828	26210	91420	ENSG00000137154.12	ENST00000380394.8	RPS6	RPS6-204	Known	Known	None	0.15000000596046448	None	None	None	None
3e59fec0-9fa1-446b-b910-1883150a99f5	ONT_GM12878_R1	hg38_SIRV	chr6	31272052	31268760	-	7	1407	18521	564224	ENSG00000204525.16	ENCODEHT000564224	HLA-C	ENCODEHT000564224	Known	ISM	Suffix	0.20000000298023224	None	None	None	None
m54284U_191110_105540/153880921/ccs	PB_GM12878_R1	hg38_SIRV	chr9	19380236	19376256	-	6	828	26210	91420	ENSG00000137154.12	ENST00000380394.8	RPS6	RPS6-204	Known	Known	None	0.15000000596046448	None	None	None	None
m54284U_191111_172039/46466694/ccs	PB_GM12878_R2	hg38_SIRV	chr17	81860566	81843166	-	11	2468	47934	170375	ENSG00000185624.14	ENST00000331483.8	P4HB	P4HB-201	Known	Known	None	0.05000000074505806	None	None	None	None
m54284U_191111_172039/43453125/ccs	PB_GM12878_R2	hg38_SIRV	chr2	202911641	202880607	-	13	1690	8581	30189	ENSG00000138442.9	ENST00000261015.4	WDR12	WDR12-201	Known	Known	None	0.30000001192092896	None	None	None	None
ab5be3da-87b7-4cfd-b554-a106df1c7020	ONT_GM12878_R1	hg38_SIRV	chr6	31272002	31268760	-	7	1358	18521	564224	ENSG00000204525.16	ENCODEHT000564224	HLA-C	ENCODEHT000564224	Known	ISM	Suffix	0.20000000298023224	None	None	None	None
m54284U_191110_105540/153946625/ccs	PB_GM12878_R1	hg38_SIRV	chr9	19380236	19376256	-	6	828	26210	91420	ENSG00000137154.12	ENST00000380394.8	RPS6	RPS6-204	Known	Known	None	0.15000000596046448	None	None	None	None
m54284U_191111_172039/67108934/ccs	PB_GM12878_R2	hg38_SIRV	chr11	123062136	123057495	-	9	2258	33517	116438	ENSG00000109971.13	ENST00000534624.5	HSPA8	HSPA8-224	Known	Known	None	0.25	None	None	None	None
c455c3dd-ca98-4f04-92e3-95c4f57229fb	ONT_GM12878_R1	hg38_SIRV	chr19	54126547	54131711	+	6	904	51825	565136	ENSG00000105618.13	ENCODEHT000565136	PRPF31	ENCODEHT000565136	Known	ISM	Suffix	0.20000000298023224	None	None	None	None
m54284U_191110_105540/153946646/ccs	PB_GM12878_R1	hg38_SIRV	chr9	19380236	19376256	-	6	828	26210	91420	ENSG00000137154.12	ENST00000380394.8	RPS6	RPS6-204	Known	Known	None	0.15000000596046448	None	None	None	None
a630a616-6485-4a5f-a565-b27b98821af6	ONT_GM12878_R1	hg38_SIRV	chr6	31271179	31268753	-	6	1005	18521	65753	ENSG00000204525.16	ENST00000487245.5	HLA-C	HLA-C-208	Known	Known	None	0.20000000298023224	None	None	None	None
m54284U_191110_105540/30605977/ccs	PB_GM12878_R1	hg38_SIRV	chr1	145162584	145160793	-	1	1792	114363	565145	ENCODEHG000114363	ENCODEHT000565145	ENCODEHG000114363	ENCODEHT000565145	Intergenic	Intergenic	None	0.15000000596046448	None	None	None	None
m54284U_191110_105540/154271856/ccs	PB_GM12878_R1	hg38_SIRV	chr9	19380235	19376256	-	6	827	26210	91420	ENSG00000137154.12	ENST00000380394.8	RPS6	RPS6-204	Known	Known	None	0.15000000596046448	None	None	None	None
m54284U_191111_172039/67570098/ccs	PB_GM12878_R2	hg38_SIRV	chr17	81860534	81843166	-	11	2436	47934	170375	ENSG00000185624.14	ENST00000331483.8	P4HB	P4HB-201	Known	Known	None	0.05000000074505806	None	None	None	None
88e1c6bc-6d98-476a-811f-acaa4cd9cf74	ONT_GM12878_R1	hg38_SIRV	chr6	31271985	31268754	-	7	1303	18521	564251	ENSG00000204525.16	ENCODEHT000564251	HLA-C	ENCODEHT000564251	Known	ISM	Suffix	0.20000000298023224	None	None	None	None
m54284U_191110_105540/154272818/ccs	PB_GM12878_R1	hg38_SIRV	chr9	19380239	19376256	-	6	831	26210	91420	ENSG00000137154.12	ENST00000380394.8	RPS6	RPS6-204	Known	Known	None	0.15000000596046448	None	None	None	None
m54284U_191111_172039/43648569/ccs	PB_GM12878_R2	hg38_SIRV	chr2	202911656	202880607	-	13	1705	8581	30189	ENSG00000138442.9	ENST00000261015.4	WDR12	WDR12-201	Known	Known	None	0.30000001192092896	None	None	None	None
m54284U_191111_172039/67109254/ccs	PB_GM12878_R2	hg38_SIRV	chr11	123062136	123057495	-	9	2258	33517	116438	ENSG00000109971.13	ENST00000534624.5	HSPA8	HSPA8-224	Known	Known	None	0.25	None	None	None	None
405ac039-8002-427e-863d-9131ae86307b	ONT_GM12878_R1	hg38_SIRV	chr1	145164640	145164095	-	1	546	2874	10242	ENSG00000272419.6	ENST00000621033.1	LINC01145	LINC01145-207	Known	Known	None	0.15000000596046448	None	None	None	None
afbb2ae9-0095-4c40-bf61-7047738e2b18	ONT_GM12878_R2	hg38_SIRV	chr1	145215788	145164095	-	4	3516	2874	565146	ENSG00000272419.6	ENCODEHT000565146	LINC01145	ENCODEHT000565146	Known	NNC	None	0.15000000596046448	None	None	None	None
m54284U_191110_105540/154471031/ccs	PB_GM12878_R1	hg38_SIRV	chr9	19380236	19376256	-	6	828	26210	91420	ENSG00000137154.12	ENST00000380394.8	RPS6	RPS6-204	Known	Known	None	0.15000000596046448	None	None	None	None
a7832f30-3423-4a73-ba69-e84de5575ae6	ONT_GM12878_R2	hg38_SIRV	chr1	145215839	145164095	-	2	745	2874	565147	ENSG00000272419.6	ENCODEHT000565147	LINC01145	ENCODEHT000565147	Known	NIC	None	0.15000000596046448	None	None	None	None
59ccb2a9-134d-4c38-8bf8-371c18571836	ONT_GM12878_R2	hg38_SIRV	chr19	54126557	54131719	+	6	896	51825	565136	ENSG00000105618.13	ENCODEHT000565136	PRPF31	ENCODEHT000565136	Known	ISM	Suffix	0.15000000596046448	None	None	None	None
23a19022-9c31-4f7e-bbea-117886d85dd6	ONT_GM12878_R1	hg38_SIRV	chr6	31269527	31268753	-	3	504	18521	565148	ENSG00000204525.16	ENCODEHT000565148	HLA-C	ENCODEHT000565148	Known	ISM	Suffix	0.20000000298023224	None	None	None	None
m54284U_191110_105540/154798659/ccs	PB_GM12878_R1	hg38_SIRV	chr9	19380236	19376256	-	6	828	26210	91420	ENSG00000137154.12	ENST00000380394.8	RPS6	RPS6-204	Known	Known	None	0.15000000596046448	None	None	None	None
d1f129ba-146e-4031-8238-d95a1b4f7384	ONT_GM12878_R1	hg38_SIRV	chr1	145215982	145164099	-	3	1128	2874	565149	ENSG00000272419.6	ENCODEHT000565149	LINC01145	ENCODEHT000565149	Known	NIC	None	0.25	None	None	None	None
m54284U_191110_105540/154995458/ccs	PB_GM12878_R1	hg38_SIRV	chr9	19380236	19376256	-	6	828	26210	91420	ENSG00000137154.12	ENST00000380394.8	RPS6	RPS6-204	Known	Known	None	0.15000000596046448	None	None	None	None
m54284U_191111_172039/93128700/ccs	PB_GM12878_R2	hg38_SIRV	chr17	81860532	81843166	-	11	2434	47934	170375	ENSG00000185624.14	ENST00000331483.8	P4HB	P4HB-201	Known	Known	None	0.05000000074505806	None	None	None	None
m54284U_191111_172039/67109689/ccs	PB_GM12878_R2	hg38_SIRV	chr11	123062137	123057495	-	9	2259	33517	116438	ENSG00000109971.13	ENST00000534624.5	HSPA8	HSPA8-224	Known	Known	None	0.25	None	None	None	None
a6184866-ee26-4105-98f7-ae55ba282d84	ONT_GM12878_R1	hg38_SIRV	chr6	31271961	31268760	-	7	1317	18521	564224	ENSG00000204525.16	ENCODEHT000564224	HLA-C	ENCODEHT000564224	Known	ISM	Suffix	0.20000000298023224	None	None	None	None
m54284U_191111_172039/43844896/ccs	PB_GM12878_R2	hg38_SIRV	chr2	202912190	202880607	-	13	2239	8581	30189	ENSG00000138442.9	ENST00000261015.4	WDR12	WDR12-201	Known	Known	None	0.30000001192092896	None	None	None	None
m54284U_191110_105540/155517362/ccs	PB_GM12878_R1	hg38_SIRV	chr9	19380236	19376256	-	6	828	26210	91420	ENSG00000137154.12	ENST00000380394.8	RPS6	RPS6-204	Known	Known	None	0.15000000596046448	None	None	None	None
m54284U_191111_172039/44501182/ccs	PB_GM12878_R2	hg38_SIRV	chr2	202911646	202880607	-	11	1489	8581	565150	ENSG00000138442.9	ENCODEHT000565150	WDR12	ENCODEHT000565150	Known	NIC	None	0.30000001192092896	None	None	None	None
5500d084-88b0-4d04-b31b-6b22c10df2e4	ONT_GM12878_R1	hg38_SIRV	chr19	54126566	54131700	+	6	867	51825	565136	ENSG00000105618.13	ENCODEHT000565136	PRPF31	ENCODEHT000565136	Known	ISM	Suffix	0.30000001192092896	None	None	None	None
m54284U_191110_105540/155714452/ccs	PB_GM12878_R1	hg38_SIRV	chr9	19380235	19376256	-	6	827	26210	91420	ENSG00000137154.12	ENST00000380394.8	RPS6	RPS6-204	Known	Known	None	0.15000000596046448	None	None	None	None
71c1239b-f3d8-4b87-93f0-185d03dc4058	ONT_GM12878_R1	hg38_SIRV	chr6	31271862	31268754	-	6	1433	18521	564250	ENSG00000204525.16	ENCODEHT000564250	HLA-C	ENCODEHT000564250	Known	ISM	Suffix	0.20000000298023224	None	None	None	None
ade6805b-479a-41fd-aee1-34405aed81f9	ONT_GM12878_R1	hg38_SIRV	chr6	31269215	31268757	-	1	443	18521	564237	ENSG00000204525.16	ENCODEHT000564237	HLA-C	ENCODEHT000564237	Known	ISM	None	0.20000000298023224	None	None	None	None
m54284U_191110_105540/155780299/ccs	PB_GM12878_R1	hg38_SIRV	chr9	19380234	19376256	-	6	826	26210	91420	ENSG00000137154.12	ENST00000380394.8	RPS6	RPS6-204	Known	Known	None	0.15000000596046448	None	None	None	None
m54284U_191111_172039/114951774/ccs	PB_GM12878_R2	hg38_SIRV	chr17	81860534	81843166	-	11	2436	47934	170375	ENSG00000185624.14	ENST00000331483.8	P4HB	P4HB-201	Known	Known	None	0.05000000074505806	None	None	None	None
m54284U_191111_172039/67110405/ccs	PB_GM12878_R2	hg38_SIRV	chr11	123062136	123057495	-	9	2258	33517	116438	ENSG00000109971.13	ENST00000534624.5	HSPA8	HSPA8-224	Known	Known	None	0.25	None	None	None	None
m54284U_191110_105540/155781786/ccs	PB_GM12878_R1	hg38_SIRV	chr9	19380236	19376256	-	6	828	26210	91420	ENSG00000137154.12	ENST00000380394.8	RPS6	RPS6-204	Known	Known	None	0.15000000596046448	None	None	None	None
0e64682c-ff62-415b-ae38-203f62222bb5	ONT_GM12878_R1	hg38_SIRV	chr6	31270403	31268757	-	4	604	18521	564236	ENSG00000204525.16	ENCODEHT000564236	HLA-C	ENCODEHT000564236	Known	ISM	Suffix	0.20000000298023224	None	None	None	None
58624841-20ae-43e7-a7a0-9f8a42f0d3e9	ONT_GM12878_R1	hg38_SIRV	chr1	145216916	145164103	-	2	1792	2874	565147	ENSG00000272419.6	ENCODEHT000565147	LINC01145	ENCODEHT000565147	Known	NIC	None	0.25	None	None	None	None
m54284U_191111_172039/45744814/ccs	PB_GM12878_R2	hg38_SIRV	chr2	202911656	202880607	-	13	1705	8581	30189	ENSG00000138442.9	ENST00000261015.4	WDR12	WDR12-201	Known	Known	None	0.30000001192092896	None	None	None	None
m54284U_191110_105540/156109481/ccs	PB_GM12878_R1	hg38_SIRV	chr9	19380236	19376256	-	6	828	26210	91420	ENSG00000137154.12	ENST00000380394.8	RPS6	RPS6-204	Known	Known	None	0.15000000596046448	None	None	None	None
17d60772-6a49-4664-8644-e8899c50cf9b	ONT_GM12878_R1	hg38_SIRV	chr19	54126565	54131712	+	3	1757	51825	565151	ENSG00000105618.13	ENCODEHT000565151	PRPF31	ENCODEHT000565151	Known	NIC	None	0.15000000596046448	None	None	None	None
ea968b74-9550-4b1d-bc58-51e6618a612e	ONT_GM12878_R1	hg38_SIRV	chr6	31270439	31268759	-	5	745	18521	564227	ENSG00000204525.16	ENCODEHT000564227	HLA-C	ENCODEHT000564227	Known	ISM	Suffix	0.20000000298023224	None	None	None	None
m54284U_191110_105540/156173993/ccs	PB_GM12878_R1	hg38_SIRV	chr9	19379620	19376256	-	5	783	26210	91422	ENSG00000137154.12	ENST00000380384.5	RPS6	RPS6-203	Known	Known	None	0.15000000596046448	None	None	None	None
m54284U_191111_172039/117377164/ccs	PB_GM12878_R2	hg38_SIRV	chr17	81860567	81843166	-	11	2469	47934	170375	ENSG00000185624.14	ENST00000331483.8	P4HB	P4HB-201	Known	Known	None	0.05000000074505806	None	None	None	None
m54284U_191111_172039/67110715/ccs	PB_GM12878_R2	hg38_SIRV	chr11	123062136	123057495	-	9	2264	33517	116438	ENSG00000109971.13	ENST00000534624.5	HSPA8	HSPA8-224	Known	Known	None	0.25	None	None	None	None
m54284U_191110_105540/156502729/ccs	PB_GM12878_R1	hg38_SIRV	chr9	19380236	19376256	-	6	828	26210	91420	ENSG00000137154.12	ENST00000380394.8	RPS6	RPS6-204	Known	Known	None	0.15000000596046448	None	None	None	None
29bb8995-75f7-42f6-bdcd-f2d241bc67f8	ONT_GM12878_R1	hg38_SIRV	chr6	31270324	31268757	-	4	524	18521	564236	ENSG00000204525.16	ENCODEHT000564236	HLA-C	ENCODEHT000564236	Known	ISM	Suffix	0.20000000298023224	None	None	None	None
m54284U_191110_105540/156829897/ccs	PB_GM12878_R1	hg38_SIRV	chr9	19380237	19376256	-	6	829	26210	91420	ENSG00000137154.12	ENST00000380394.8	RPS6	RPS6-204	Known	Known	None	0.15000000596046448	None	None	None	None
m54284U_191111_172039/47188349/ccs	PB_GM12878_R2	hg38_SIRV	chr2	202912163	202880607	-	13	2212	8581	30189	ENSG00000138442.9	ENST00000261015.4	WDR12	WDR12-201	Known	Known	None	0.30000001192092896	None	None	None	None
m54284U_191110_105540/155453134/ccs	PB_GM12878_R1	hg38_SIRV	chr1	145215872	145164100	-	5	3213	2874	565152	ENSG00000272419.6	ENCODEHT000565152	LINC01145	ENCODEHT000565152	Known	NIC	None	0.30000001192092896	None	None	None	None
m54284U_191110_105540/156961126/ccs	PB_GM12878_R1	hg38_SIRV	chr9	19380236	19376256	-	6	828	26210	91420	ENSG00000137154.12	ENST00000380394.8	RPS6	RPS6-204	Known	Known	None	0.15000000596046448	None	None	None	None
3fb739b5-ef2b-460f-a90d-6b74a2b08652	ONT_GM12878_R2	hg38_SIRV	chr6	31270543	31268759	-	5	843	18521	564227	ENSG00000204525.16	ENCODEHT000564227	HLA-C	ENCODEHT000564227	Known	ISM	Suffix	0.20000000298023224	None	None	None	None
m54284U_191110_105540/169609019/ccs	PB_GM12878_R1	hg38_SIRV	chr1	145216023	145164100	-	4	1380	2874	565153	ENSG00000272419.6	ENCODEHT000565153	LINC01145	ENCODEHT000565153	Known	NNC	None	0.30000001192092896	None	None	None	None
322f63d6-cf29-49ba-bc87-82b542dcd93c	ONT_GM12878_R2	hg38_SIRV	chr19	54126566	54131714	+	6	888	51825	565136	ENSG00000105618.13	ENCODEHT000565136	PRPF31	ENCODEHT000565136	Known	ISM	Suffix	0.15000000596046448	None	None	None	None
m54284U_191110_105540/157223413/ccs	PB_GM12878_R1	hg38_SIRV	chr9	19380221	19376256	-	6	813	26210	91420	ENSG00000137154.12	ENST00000380394.8	RPS6	RPS6-204	Known	Known	None	0.15000000596046448	None	None	None	None
m54284U_191111_172039/67111694/ccs	PB_GM12878_R2	hg38_SIRV	chr11	123062138	123057495	-	9	2260	33517	116438	ENSG00000109971.13	ENST00000534624.5	HSPA8	HSPA8-224	Known	Known	None	0.25	None	None	None	None
m54284U_191111_172039/118686316/ccs	PB_GM12878_R2	hg38_SIRV	chr17	81860515	81843166	-	11	2417	47934	170375	ENSG00000185624.14	ENST00000331483.8	P4HB	P4HB-201	Known	Known	None	0.05000000074505806	None	None	None	None
41f6d4e6-7360-4091-9ea2-45052e17b2da	ONT_GM12878_R2	hg38_SIRV	chr6	31272003	31268760	-	7	1352	18521	564224	ENSG00000204525.16	ENCODEHT000564224	HLA-C	ENCODEHT000564224	Known	ISM	Suffix	0.20000000298023224	None	None	None	None
m54284U_191110_105540/157287404/ccs	PB_GM12878_R1	hg38_SIRV	chr9	19380215	19376256	-	6	807	26210	91420	ENSG00000137154.12	ENST00000380394.8	RPS6	RPS6-204	Known	Known	None	0.15000000596046448	None	None	None	None
6e611447-67e5-40a2-9ecd-d5b105469f82	ONT_GM12878_R1	hg38_SIRV	chr17	81843900	81843168	-	1	568	47934	563576	ENSG00000185624.14	ENCODEHT000563576	P4HB	ENCODEHT000563576	Known	Genomic	None	0.05000000074505806	None	None	None	None
m54284U_191111_172039/48562236/ccs	PB_GM12878_R2	hg38_SIRV	chr2	202911680	202880607	-	13	1729	8581	30189	ENSG00000138442.9	ENST00000261015.4	WDR12	WDR12-201	Known	Known	None	0.30000001192092896	None	None	None	None
m54284U_191110_105540/157549855/ccs	PB_GM12878_R1	hg38_SIRV	chr9	19380235	19376256	-	6	827	26210	91420	ENSG00000137154.12	ENST00000380394.8	RPS6	RPS6-204	Known	Known	None	0.15000000596046448	None	None	None	None
c4330fd6-0924-4452-96b2-c45dd5499494	ONT_GM12878_R2	hg38_SIRV	chr6	31272006	31268760	-	7	1361	18521	564224	ENSG00000204525.16	ENCODEHT000564224	HLA-C	ENCODEHT000564224	Known	ISM	Suffix	0.20000000298023224	None	None	None	None
m54284U_191110_105540/157812379/ccs	PB_GM12878_R1	hg38_SIRV	chr9	19380236	19376256	-	6	828	26210	91420	ENSG00000137154.12	ENST00000380394.8	RPS6	RPS6-204	Known	Known	None	0.15000000596046448	None	None	None	None
m54284U_191111_172039/67174723/ccs	PB_GM12878_R2	hg38_SIRV	chr11	123062136	123057495	-	9	2258	33517	116438	ENSG00000109971.13	ENST00000534624.5	HSPA8	HSPA8-224	Known	Known	None	0.25	None	None	None	None
52b2b13a-008e-4ebe-b527-a350f4e0dd6e	ONT_GM12878_R2	hg38_SIRV	chr19	54126569	54131713	+	6	884	51825	565136	ENSG00000105618.13	ENCODEHT000565136	PRPF31	ENCODEHT000565136	Known	ISM	Suffix	0.15000000596046448	None	None	None	None
m54284U_191110_105540/171311455/ccs	PB_GM12878_R1	hg38_SIRV	chr1	145216210	145164104	-	2	1100	2874	565147	ENSG00000272419.6	ENCODEHT000565147	LINC01145	ENCODEHT000565147	Known	NIC	None	0.30000001192092896	None	None	None	None
eae99fec-961b-41e5-be51-f2469fe0a5d8	ONT_GM12878_R2	hg38_SIRV	chr6	31271349	31268753	-	6	1175	18521	65753	ENSG00000204525.16	ENST00000487245.5	HLA-C	HLA-C-208	Known	Known	None	0.20000000298023224	None	None	None	None
m54284U_191110_105540/157876442/ccs	PB_GM12878_R1	hg38_SIRV	chr9	19380236	19376256	-	6	828	26210	91420	ENSG00000137154.12	ENST00000380394.8	RPS6	RPS6-204	Known	Known	None	0.15000000596046448	None	None	None	None
m54284U_191110_105540/157876771/ccs	PB_GM12878_R1	hg38_SIRV	chr9	19380236	19376256	-	6	828	26210	91420	ENSG00000137154.12	ENST00000380394.8	RPS6	RPS6-204	Known	Known	None	0.15000000596046448	None	None	None	None
m54284U_191111_172039/52365420/ccs	PB_GM12878_R2	hg38_SIRV	chr1	145165701	145164101	-	1	1601	2874	10242	ENSG00000272419.6	ENST00000621033.1	LINC01145	LINC01145-207	Known	Known	None	0.25	None	None	None	None
m54284U_191111_172039/48890910/ccs	PB_GM12878_R2	hg38_SIRV	chr2	202912160	202880607	-	13	2209	8581	30189	ENSG00000138442.9	ENST00000261015.4	WDR12	WDR12-201	Known	Known	None	0.30000001192092896	None	None	None	None
d65256a4-09be-4f30-83b3-6cfc6be9c827	ONT_GM12878_R1	hg38_SIRV	chr17	81860618	81843166	-	11	2520	47934	170375	ENSG00000185624.14	ENST00000331483.8	P4HB	P4HB-201	Known	Known	None	0.05000000074505806	None	None	None	None
2d78e35a-63ee-4443-a8c8-3dc45087a981	ONT_GM12878_R2	hg38_SIRV	chr6	31272072	31268753	-	8	1517	18521	65754	ENSG00000204525.16	ENST00000376228.9	HLA-C	HLA-C-201	Known	Known	None	0.20000000298023224	None	None	None	None
m54284U_191110_105540/157877427/ccs	PB_GM12878_R1	hg38_SIRV	chr9	19380236	19376256	-	6	828	26210	91420	ENSG00000137154.12	ENST00000380394.8	RPS6	RPS6-204	Known	Known	None	0.15000000596046448	None	None	None	None
m54284U_191111_172039/67175832/ccs	PB_GM12878_R2	hg38_SIRV	chr11	123062136	123057495	-	9	2258	33517	116438	ENSG00000109971.13	ENST00000534624.5	HSPA8	HSPA8-224	Known	Known	None	0.25	None	None	None	None
m54284U_191110_105540/6095367/ccs	PB_GM12878_R1	hg38_SIRV	chr1	145166006	145164102	-	1	1905	2874	10242	ENSG00000272419.6	ENST00000621033.1	LINC01145	LINC01145-207	Known	Known	None	0.25	None	None	None	None
b88fba9f-6de6-42e2-a44a-3d41da413bb4	ONT_GM12878_R1	hg38_SIRV	chr17	81844175	81843168	-	1	834	47934	563576	ENSG00000185624.14	ENCODEHT000563576	P4HB	ENCODEHT000563576	Known	Genomic	None	0.05000000074505806	None	None	None	None
e54564fe-5648-41cf-b2a7-d0b050d80c8b	ONT_GM12878_R1	hg38_SIRV	chr19	54126575	54131709	+	6	874	51825	565136	ENSG00000105618.13	ENCODEHT000565136	PRPF31	ENCODEHT000565136	Known	ISM	Suffix	0.20000000298023224	None	None	None	None
m54284U_191110_105540/158139002/ccs	PB_GM12878_R1	hg38_SIRV	chr9	19380236	19376256	-	6	828	26210	91420	ENSG00000137154.12	ENST00000380394.8	RPS6	RPS6-204	Known	Known	None	0.15000000596046448	None	None	None	None
ae7b3f55-d399-4a37-9ec9-3401c99458c1	ONT_GM12878_R2	hg38_SIRV	chr6	31270456	31268753	-	4	873	18521	565154	ENSG00000204525.16	ENCODEHT000565154	HLA-C	ENCODEHT000565154	Known	ISM	Suffix	0.20000000298023224	None	None	None	None
m54284U_191111_172039/161614285/ccs	PB_GM12878_R2	hg38_SIRV	chr1	145166032	145164102	-	1	1931	2874	10242	ENSG00000272419.6	ENST00000621033.1	LINC01145	LINC01145-207	Known	Known	None	0.25	None	None	None	None
m54284U_191110_105540/158205043/ccs	PB_GM12878_R1	hg38_SIRV	chr9	19380236	19376256	-	6	828	26210	91420	ENSG00000137154.12	ENST00000380394.8	RPS6	RPS6-204	Known	Known	None	0.15000000596046448	None	None	None	None
m54284U_191111_172039/49350257/ccs	PB_GM12878_R2	hg38_SIRV	chr2	202911676	202880607	-	13	1725	8581	30189	ENSG00000138442.9	ENST00000261015.4	WDR12	WDR12-201	Known	Known	None	0.30000001192092896	None	None	None	None
m54284U_191110_105540/158335254/ccs	PB_GM12878_R1	hg38_SIRV	chr9	19380236	19376256	-	6	821	26210	91420	ENSG00000137154.12	ENST00000380394.8	RPS6	RPS6-204	Known	Known	None	0.15000000596046448	None	None	None	None
e7994e8c-da5d-4259-8a83-40c73e78e43f	ONT_GM12878_R2	hg38_SIRV	chr6	31270422	31268757	-	4	622	18521	564236	ENSG00000204525.16	ENCODEHT000564236	HLA-C	ENCODEHT000564236	Known	ISM	Suffix	0.20000000298023224	None	None	None	None
m54284U_191111_172039/67176405/ccs	PB_GM12878_R2	hg38_SIRV	chr11	123062136	123057495	-	9	2258	33517	116438	ENSG00000109971.13	ENST00000534624.5	HSPA8	HSPA8-224	Known	Known	None	0.25	None	None	None	None
m54284U_191110_105540/158337832/ccs	PB_GM12878_R1	hg38_SIRV	chr9	19380237	19376256	-	6	829	26210	91420	ENSG00000137154.12	ENST00000380394.8	RPS6	RPS6-204	Known	Known	None	0.15000000596046448	None	None	None	None
fcc18b32-ecfc-49dc-bb50-84c0062f1250	ONT_GM12878_R2	hg38_SIRV	chr19	54126575	54131712	+	6	877	51825	565136	ENSG00000105618.13	ENCODEHT000565136	PRPF31	ENCODEHT000565136	Known	ISM	Suffix	0.15000000596046448	None	None	None	None
0c1f0f4d-0309-4c06-868b-e78d3bba640b	ONT_GM12878_R1	hg38_SIRV	chr17	81860514	81843166	-	11	2411	47934	563978	ENSG00000185624.14	ENCODEHT000563978	P4HB	ENCODEHT000563978	Known	NNC	None	0.05000000074505806	None	None	None	None
5de8b94f-612c-4d84-83eb-710ab1140025	ONT_GM12878_R2	hg38_SIRV	chr6	31270415	31268757	-	4	592	18521	564236	ENSG00000204525.16	ENCODEHT000564236	HLA-C	ENCODEHT000564236	Known	ISM	Suffix	0.20000000298023224	None	None	None	None
m54284U_191110_105540/158860345/ccs	PB_GM12878_R1	hg38_SIRV	chr9	19380236	19376256	-	6	828	26210	91420	ENSG00000137154.12	ENST00000380394.8	RPS6	RPS6-204	Known	Known	None	0.15000000596046448	None	None	None	None
m54284U_191111_172039/128320232/ccs	PB_GM12878_R2	hg38_SIRV	chr1	145215926	145164103	-	3	992	2874	565149	ENSG00000272419.6	ENCODEHT000565149	LINC01145	ENCODEHT000565149	Known	NIC	None	0.25	None	None	None	None
m54284U_191110_105540/159253870/ccs	PB_GM12878_R1	hg38_SIRV	chr9	19380236	19376256	-	6	828	26210	91420	ENSG00000137154.12	ENST00000380394.8	RPS6	RPS6-204	Known	Known	None	0.15000000596046448	None	None	None	None
m54284U_191111_172039/51644031/ccs	PB_GM12878_R2	hg38_SIRV	chr2	202911663	202880607	-	13	1712	8581	30189	ENSG00000138442.9	ENST00000261015.4	WDR12	WDR12-201	Known	Known	None	0.30000001192092896	None	None	None	None
m54284U_191110_105540/160170646/ccs	PB_GM12878_R1	hg38_SIRV	chr1	145215974	145164106	-	3	3010	2874	565155	ENSG00000272419.6	ENCODEHT000565155	LINC01145	ENCODEHT000565155	Known	NIC	None	0.4000000059604645	None	None	None	None
m54284U_191111_172039/67240137/ccs	PB_GM12878_R2	hg38_SIRV	chr11	123062136	123057495	-	9	2258	33517	116438	ENSG00000109971.13	ENST00000534624.5	HSPA8	HSPA8-224	Known	Known	None	0.25	None	None	None	None
8a5287eb-0c3d-49cd-ae32-6a27d431b913	ONT_GM12878_R2	hg38_SIRV	chr6	31271279	31268753	-	6	1179	18521	564282	ENSG00000204525.16	ENCODEHT000564282	HLA-C	ENCODEHT000564282	Known	ISM	Suffix	0.20000000298023224	None	None	None	None
m54284U_191110_105540/159384896/ccs	PB_GM12878_R1	hg38_SIRV	chr9	19380236	19376256	-	6	828	26210	91420	ENSG00000137154.12	ENST00000380394.8	RPS6	RPS6-204	Known	Known	None	0.15000000596046448	None	None	None	None
8e9bd071-9f88-4a58-bf05-6b08db88a056	ONT_GM12878_R2	hg38_SIRV	chr19	54126576	54131684	+	6	848	51825	565136	ENSG00000105618.13	ENCODEHT000565136	PRPF31	ENCODEHT000565136	Known	ISM	Suffix	0.6000000238418579	None	None	None	None
m54284U_191110_105540/159909216/ccs	PB_GM12878_R1	hg38_SIRV	chr9	19380236	19376256	-	6	828	26210	91420	ENSG00000137154.12	ENST00000380394.8	RPS6	RPS6-204	Known	Known	None	0.15000000596046448	None	None	None	None
ebe887d8-18d7-4840-b903-cb9d97ff72b3	ONT_GM12878_R2	hg38_SIRV	chr6	31271656	31268753	-	6	1187	18521	565156	ENSG00000204525.16	ENCODEHT000565156	HLA-C	ENCODEHT000565156	Known	NIC	None	0.20000000298023224	None	None	None	None
c522a026-b000-44d5-9807-e2036eca98aa	ONT_GM12878_R1	hg38_SIRV	chr17	81845712	81843166	-	3	1166	47934	170380	ENSG00000185624.14	ENST00000571507.5	P4HB	P4HB-215	Known	Known	None	0.05000000074505806	None	None	None	None
m54284U_191110_105540/159975825/ccs	PB_GM12878_R1	hg38_SIRV	chr9	19380235	19376256	-	6	827	26210	91420	ENSG00000137154.12	ENST00000380394.8	RPS6	RPS6-204	Known	Known	None	0.15000000596046448	None	None	None	None
e8eb1c58-95b4-4324-ae03-bd92c832b3a3	ONT_GM12878_R1	hg38_SIRV	chr17	81844255	81843168	-	1	923	47934	563576	ENSG00000185624.14	ENCODEHT000563576	P4HB	ENCODEHT000563576	Known	Genomic	None	0.05000000074505806	None	None	None	None
m54284U_191111_172039/67240831/ccs	PB_GM12878_R2	hg38_SIRV	chr11	123062136	123057495	-	9	2252	33517	116438	ENSG00000109971.13	ENST00000534624.5	HSPA8	HSPA8-224	Known	Known	None	0.25	None	None	None	None
m54284U_191111_172039/52363309/ccs	PB_GM12878_R2	hg38_SIRV	chr2	202911676	202880607	-	13	1725	8581	30189	ENSG00000138442.9	ENST00000261015.4	WDR12	WDR12-201	Known	Known	None	0.30000001192092896	None	None	None	None
m54284U_191110_105540/160041469/ccs	PB_GM12878_R1	hg38_SIRV	chr9	19380236	19376256	-	6	828	26210	91420	ENSG00000137154.12	ENST00000380394.8	RPS6	RPS6-204	Known	Known	None	0.15000000596046448	None	None	None	None
e2b81dcb-81d0-42e3-9674-cb6a574bbd5a	ONT_GM12878_R2	hg38_SIRV	chr6	31270521	31268759	-	5	815	18521	564227	ENSG00000204525.16	ENCODEHT000564227	HLA-C	ENCODEHT000564227	Known	ISM	Suffix	0.20000000298023224	None	None	None	None
m54284U_191110_105540/175965188/ccs	PB_GM12878_R1	hg38_SIRV	chr1	145215961	145164100	-	3	2913	2874	565155	ENSG00000272419.6	ENCODEHT000565155	LINC01145	ENCODEHT000565155	Known	NIC	None	0.4000000059604645	None	None	None	None
1de1af74-d4f8-48fa-b849-eeb2d2ee90cb	ONT_GM12878_R2	hg38_SIRV	chr6	31269191	31268757	-	1	414	18521	564237	ENSG00000204525.16	ENCODEHT000564237	HLA-C	ENCODEHT000564237	Known	ISM	None	0.20000000298023224	None	None	None	None
0db547df-2448-4ade-9812-d81bd54bb545	ONT_GM12878_R1	hg38_SIRV	chr19	54126579	54131718	+	6	879	51825	565136	ENSG00000105618.13	ENCODEHT000565136	PRPF31	ENCODEHT000565136	Known	ISM	Suffix	0.15000000596046448	None	None	None	None
m54284U_191110_105540/160302854/ccs	PB_GM12878_R1	hg38_SIRV	chr9	19380236	19376256	-	6	828	26210	91420	ENSG00000137154.12	ENST00000380394.8	RPS6	RPS6-204	Known	Known	None	0.15000000596046448	None	None	None	None
m54284U_191111_172039/163711587/ccs	PB_GM12878_R2	hg38_SIRV	chr1	145166024	145164107	-	1	1918	2874	10242	ENSG00000272419.6	ENST00000621033.1	LINC01145	LINC01145-207	Known	Known	None	0.4000000059604645	None	None	None	None
m54284U_191110_105540/160432549/ccs	PB_GM12878_R1	hg38_SIRV	chr9	19380236	19376256	-	6	828	26210	91420	ENSG00000137154.12	ENST00000380394.8	RPS6	RPS6-204	Known	Known	None	0.15000000596046448	None	None	None	None
92c4c921-03a1-48d9-8e67-b1de41bd75e2	ONT_GM12878_R2	hg38_SIRV	chr6	31271876	31268760	-	7	1223	18521	564224	ENSG00000204525.16	ENCODEHT000564224	HLA-C	ENCODEHT000564224	Known	ISM	Suffix	0.20000000298023224	None	None	None	None
cfd51eeb-cef1-4016-a710-6e0ff6274441	ONT_GM12878_R1	hg38_SIRV	chr17	81860520	81843166	-	11	2408	47934	170375	ENSG00000185624.14	ENST00000331483.8	P4HB	P4HB-201	Known	Known	None	0.05000000074505806	None	None	None	None
m54284U_191111_172039/67241538/ccs	PB_GM12878_R2	hg38_SIRV	chr11	123062137	123057495	-	9	2259	33517	116438	ENSG00000109971.13	ENST00000534624.5	HSPA8	HSPA8-224	Known	Known	None	0.25	None	None	None	None
d3ea24f6-2a7a-4874-85f9-ca256215ad7c	ONT_GM12878_R2	hg38_SIRV	chr1	145164352	145164112	-	1	241	2874	10242	ENSG00000272419.6	ENST00000621033.1	LINC01145	LINC01145-207	Known	Known	None	0.3499999940395355	None	None	None	None
m54284U_191110_105540/160630457/ccs	PB_GM12878_R1	hg38_SIRV	chr9	19380236	19376256	-	6	828	26210	91420	ENSG00000137154.12	ENST00000380394.8	RPS6	RPS6-204	Known	Known	None	0.15000000596046448	None	None	None	None
fb3bafda-7265-40e2-9a9a-8ba9bd0ffde8	ONT_GM12878_R2	hg38_SIRV	chr6	31269194	31268757	-	1	422	18521	564237	ENSG00000204525.16	ENCODEHT000564237	HLA-C	ENCODEHT000564237	Known	ISM	None	0.20000000298023224	None	None	None	None
m54284U_191111_172039/53674950/ccs	PB_GM12878_R2	hg38_SIRV	chr2	202911667	202880607	-	13	1716	8581	30189	ENSG00000138442.9	ENST00000261015.4	WDR12	WDR12-201	Known	Known	None	0.30000001192092896	None	None	None	None
m54284U_191110_105540/160958195/ccs	PB_GM12878_R1	hg38_SIRV	chr9	19380236	19376256	-	6	828	26210	91420	ENSG00000137154.12	ENST00000380394.8	RPS6	RPS6-204	Known	Known	None	0.15000000596046448	None	None	None	None
a52ee541-017a-40e3-8bb3-50330efe9251	ONT_GM12878_R1	hg38_SIRV	chr19	54126595	54131719	+	6	864	51825	565136	ENSG00000105618.13	ENCODEHT000565136	PRPF31	ENCODEHT000565136	Known	ISM	Suffix	0.15000000596046448	None	None	None	None
36d866ce-cfce-44b7-a153-96f70c5c4b9a	ONT_GM12878_R2	hg38_SIRV	chr1	145164568	145164119	-	1	438	2874	10242	ENSG00000272419.6	ENST00000621033.1	LINC01145	LINC01145-207	Known	Known	None	0.3499999940395355	None	None	None	None
4a048d56-4253-4875-b167-6c9ac90fbd5e	ONT_GM12878_R2	hg38_SIRV	chr6	31272077	31268753	-	8	1522	18521	65754	ENSG00000204525.16	ENST00000376228.9	HLA-C	HLA-C-201	Known	Known	None	0.20000000298023224	None	None	None	None
m54284U_191110_105540/161480711/ccs	PB_GM12878_R1	hg38_SIRV	chr9	19380237	19376256	-	6	829	26210	91420	ENSG00000137154.12	ENST00000380394.8	RPS6	RPS6-204	Known	Known	None	0.15000000596046448	None	None	None	None
ea9e46a0-6eca-42ec-9d9c-283206a70bd1	ONT_GM12878_R2	hg38_SIRV	chr6	31269102	31268757	-	1	331	18521	564237	ENSG00000204525.16	ENCODEHT000564237	HLA-C	ENCODEHT000564237	Known	ISM	None	0.20000000298023224	None	None	None	None
38a20a10-3d8a-4576-a63a-80b16f67b9f6	ONT_GM12878_R1	hg38_SIRV	chr17	81860559	81843166	-	11	2461	47934	170375	ENSG00000185624.14	ENST00000331483.8	P4HB	P4HB-201	Known	Known	None	0.05000000074505806	None	None	None	None
m54284U_191111_172039/67305720/ccs	PB_GM12878_R2	hg38_SIRV	chr11	123062136	123057495	-	9	2258	33517	116438	ENSG00000109971.13	ENST00000534624.5	HSPA8	HSPA8-224	Known	Known	None	0.25	None	None	None	None
m54284U_191110_105540/161743452/ccs	PB_GM12878_R1	hg38_SIRV	chr9	19380236	19376256	-	6	828	26210	91420	ENSG00000137154.12	ENST00000380394.8	RPS6	RPS6-204	Known	Known	None	0.15000000596046448	None	None	None	None
m54284U_191111_172039/54725053/ccs	PB_GM12878_R2	hg38_SIRV	chr2	202911669	202880607	-	13	1718	8581	30189	ENSG00000138442.9	ENST00000261015.4	WDR12	WDR12-201	Known	Known	None	0.30000001192092896	None	None	None	None
c7415b46-887d-49f6-b7ba-c3a8e2a43719	ONT_GM12878_R2	hg38_SIRV	chr6	31269667	31268753	-	3	501	18521	564303	ENSG00000204525.16	ENCODEHT000564303	HLA-C	ENCODEHT000564303	Known	ISM	Suffix	0.20000000298023224	None	None	None	None
m54284U_191110_105540/161941000/ccs	PB_GM12878_R1	hg38_SIRV	chr9	19380236	19376256	-	6	828	26210	91420	ENSG00000137154.12	ENST00000380394.8	RPS6	RPS6-204	Known	Known	None	0.15000000596046448	None	None	None	None
f21bc0bd-8f09-48e8-a8c8-87289953d573	ONT_GM12878_R1	hg38_SIRV	chr19	54126596	54131691	+	6	835	51825	565136	ENSG00000105618.13	ENCODEHT000565136	PRPF31	ENCODEHT000565136	Known	ISM	Suffix	0.44999998807907104	None	None	None	None
m54284U_191110_105540/162728065/ccs	PB_GM12878_R1	hg38_SIRV	chr9	19380234	19376256	-	6	826	26210	91420	ENSG00000137154.12	ENST00000380394.8	RPS6	RPS6-204	Known	Known	None	0.15000000596046448	None	None	None	None
6df9cdb9-066c-4b31-beec-2e4c29431e0e	ONT_GM12878_R2	hg38_SIRV	chr6	31270422	31268757	-	4	629	18521	564236	ENSG00000204525.16	ENCODEHT000564236	HLA-C	ENCODEHT000564236	Known	ISM	Suffix	0.20000000298023224	None	None	None	None
cb4eeaff-dd0d-4e6b-a3c2-311bbba399c3	ONT_GM12878_R1	hg38_SIRV	chr17	81860520	81843166	-	11	2430	47934	170375	ENSG00000185624.14	ENST00000331483.8	P4HB	P4HB-201	Known	Known	None	0.05000000074505806	None	None	None	None
m54284U_191110_105540/118490335/ccs	PB_GM12878_R1	hg38_SIRV	chr1	145215837	145164126	-	2	698	2874	565147	ENSG00000272419.6	ENCODEHT000565147	LINC01145	ENCODEHT000565147	Known	NIC	None	0.4000000059604645	None	None	None	None
m54284U_191111_172039/67305888/ccs	PB_GM12878_R2	hg38_SIRV	chr11	123062124	123057495	-	9	2240	33517	116438	ENSG00000109971.13	ENST00000534624.5	HSPA8	HSPA8-224	Known	Known	None	0.25	None	None	None	None
m54284U_191110_105540/162791646/ccs	PB_GM12878_R1	hg38_SIRV	chr9	19380236	19376256	-	6	828	26210	91420	ENSG00000137154.12	ENST00000380394.8	RPS6	RPS6-204	Known	Known	None	0.15000000596046448	None	None	None	None
153d4385-33f8-4ff7-b45f-d5814dc345d0	ONT_GM12878_R1	hg38_SIRV	chr17	81844255	81843168	-	1	923	47934	563576	ENSG00000185624.14	ENCODEHT000563576	P4HB	ENCODEHT000563576	Known	Genomic	None	0.05000000074505806	None	None	None	None
02b043ad-b2bf-4382-bcc6-a32157f81bad	ONT_GM12878_R2	hg38_SIRV	chr6	31271194	31268758	-	6	1018	18521	564231	ENSG00000204525.16	ENCODEHT000564231	HLA-C	ENCODEHT000564231	Known	ISM	Suffix	0.20000000298023224	None	None	None	None
m54284U_191111_172039/55642483/ccs	PB_GM12878_R2	hg38_SIRV	chr2	202912162	202880607	-	13	2211	8581	30189	ENSG00000138442.9	ENST00000261015.4	WDR12	WDR12-201	Known	Known	None	0.30000001192092896	None	None	None	None
m54284U_191110_105540/162923889/ccs	PB_GM12878_R1	hg38_SIRV	chr9	19380235	19376256	-	6	827	26210	91420	ENSG00000137154.12	ENST00000380394.8	RPS6	RPS6-204	Known	Known	None	0.15000000596046448	None	None	None	None
e57d5a90-adaf-4564-80d9-3afe97738769	ONT_GM12878_R1	hg38_SIRV	chr17	81843777	81843168	-	1	439	47934	563576	ENSG00000185624.14	ENCODEHT000563576	P4HB	ENCODEHT000563576	Known	Genomic	None	0.05000000074505806	None	None	None	None
m54284U_191110_105540/162924103/ccs	PB_GM12878_R1	hg38_SIRV	chr9	19380232	19376256	-	6	824	26210	91420	ENSG00000137154.12	ENST00000380394.8	RPS6	RPS6-204	Known	Known	None	0.15000000596046448	None	None	None	None
8dec56e8-1fa4-42c6-8a8b-2937140381f0	ONT_GM12878_R2	hg38_SIRV	chr19	54126608	54131714	+	6	846	51825	565136	ENSG00000105618.13	ENCODEHT000565136	PRPF31	ENCODEHT000565136	Known	ISM	Suffix	0.15000000596046448	None	None	None	None
d1b4de03-54c4-41c4-9730-4ea2bd2217a0	ONT_GM12878_R2	hg38_SIRV	chr6	31272076	31268757	-	8	1524	18521	564234	ENSG00000204525.16	ENCODEHT000564234	HLA-C	ENCODEHT000564234	Known	NIC	None	0.20000000298023224	None	None	None	None
3de0eb69-8ac1-49c1-b132-020c13c61da1	ONT_GM12878_R1	hg38_SIRV	chr17	81843706	81843168	-	1	374	47934	563576	ENSG00000185624.14	ENCODEHT000563576	P4HB	ENCODEHT000563576	Known	Genomic	None	0.05000000074505806	None	None	None	None
m54284U_191110_105540/162988293/ccs	PB_GM12878_R1	hg38_SIRV	chr9	19380237	19376256	-	6	829	26210	91420	ENSG00000137154.12	ENST00000380394.8	RPS6	RPS6-204	Known	Known	None	0.15000000596046448	None	None	None	None
m54284U_191111_172039/67306084/ccs	PB_GM12878_R2	hg38_SIRV	chr11	123062133	123057495	-	9	2255	33517	116438	ENSG00000109971.13	ENST00000534624.5	HSPA8	HSPA8-224	Known	Known	None	0.25	None	None	None	None
f6b07fd1-274e-42b5-af94-bf3c44f7b530	ONT_GM12878_R1	hg38_SIRV	chr17	81843772	81843168	-	1	440	47934	563576	ENSG00000185624.14	ENCODEHT000563576	P4HB	ENCODEHT000563576	Known	Genomic	None	0.05000000074505806	None	None	None	None
e71c6273-3800-4b20-b6f3-6e0017391b96	ONT_GM12878_R2	hg38_SIRV	chr6	31272081	31268753	-	8	1527	18521	65754	ENSG00000204525.16	ENST00000376228.9	HLA-C	HLA-C-201	Known	Known	None	0.20000000298023224	None	None	None	None
m54284U_191110_105540/29558313/ccs	PB_GM12878_R1	hg38_SIRV	chr1	145215985	145164128	-	4	3243	2874	565157	ENSG00000272419.6	ENCODEHT000565157	LINC01145	ENCODEHT000565157	Known	NIC	None	0.550000011920929	None	None	None	None
m54284U_191110_105540/162989744/ccs	PB_GM12878_R1	hg38_SIRV	chr9	19380236	19376256	-	6	828	26210	91420	ENSG00000137154.12	ENST00000380394.8	RPS6	RPS6-204	Known	Known	None	0.15000000596046448	None	None	None	None
m54284U_191111_172039/59050145/ccs	PB_GM12878_R2	hg38_SIRV	chr2	202911628	202880607	-	13	1677	8581	30189	ENSG00000138442.9	ENST00000261015.4	WDR12	WDR12-201	Known	Known	None	0.30000001192092896	None	None	None	None
m54284U_191110_105540/163251476/ccs	PB_GM12878_R1	hg38_SIRV	chr9	19380214	19376256	-	6	806	26210	91420	ENSG00000137154.12	ENST00000380394.8	RPS6	RPS6-204	Known	Known	None	0.15000000596046448	None	None	None	None
6d04e680-13d2-4efd-a010-4c8b477c6cc9	ONT_GM12878_R2	hg38_SIRV	chr6	31270436	31268759	-	5	728	18521	564227	ENSG00000204525.16	ENCODEHT000564227	HLA-C	ENCODEHT000564227	Known	ISM	Suffix	0.20000000298023224	None	None	None	None
82289d1e-702a-4c48-bfa3-d99d127e68e4	ONT_GM12878_R1	hg38_SIRV	chr19	54128071	54131684	+	5	809	51825	565158	ENSG00000105618.13	ENCODEHT000565158	PRPF31	ENCODEHT000565158	Known	ISM	Suffix	0.550000011920929	None	None	None	None
m54284U_191110_105540/163645265/ccs	PB_GM12878_R1	hg38_SIRV	chr9	19380225	19376256	-	6	817	26210	91420	ENSG00000137154.12	ENST00000380394.8	RPS6	RPS6-204	Known	Known	None	0.15000000596046448	None	None	None	None
m54284U_191111_172039/67307026/ccs	PB_GM12878_R2	hg38_SIRV	chr11	123062132	123057495	-	9	2254	33517	116438	ENSG00000109971.13	ENST00000534624.5	HSPA8	HSPA8-224	Known	Known	None	0.25	None	None	None	None
m54284U_191110_105540/1312166/ccs	PB_GM12878_R1	hg38_SIRV	chr6	31357179	31268755	-	8	1532	18522	564248	ENSG00000234745.10	ENCODEHT000564248	HLA-B	ENCODEHT000564248	Known	NIC	None	0.20000000298023224	None	None	None	None
378f59a2-ede7-420e-9abb-f6b9696ce789	ONT_GM12878_R1	hg38_SIRV	chr17	81845578	81843166	-	3	1032	47934	170380	ENSG00000185624.14	ENST00000571507.5	P4HB	P4HB-215	Known	Known	None	0.05000000074505806	None	None	None	None
m54284U_191110_105540/163905719/ccs	PB_GM12878_R1	hg38_SIRV	chr9	19380235	19376256	-	6	827	26210	91420	ENSG00000137154.12	ENST00000380394.8	RPS6	RPS6-204	Known	Known	None	0.15000000596046448	None	None	None	None
m54284U_191111_172039/59574244/ccs	PB_GM12878_R2	hg38_SIRV	chr2	202912193	202880607	-	13	2242	8581	30189	ENSG00000138442.9	ENST00000261015.4	WDR12	WDR12-201	Known	Known	None	0.30000001192092896	None	None	None	None
m54284U_191110_105540/6161488/ccs	PB_GM12878_R1	hg38_SIRV	chr6	31272092	31268754	-	8	1536	18521	65754	ENSG00000204525.16	ENST00000376228.9	HLA-C	HLA-C-201	Known	Known	None	0.20000000298023224	None	None	None	None
m54284U_191110_105540/163906249/ccs	PB_GM12878_R1	hg38_SIRV	chr9	19380236	19376256	-	6	822	26210	91420	ENSG00000137154.12	ENST00000380394.8	RPS6	RPS6-204	Known	Known	None	0.15000000596046448	None	None	None	None
m54284U_191111_172039/53477599/ccs	PB_GM12878_R2	hg38_SIRV	chr1	145215999	145164132	-	2	847	2874	565147	ENSG00000272419.6	ENCODEHT000565147	LINC01145	ENCODEHT000565147	Known	NIC	None	0.550000011920929	None	None	None	None
m54284U_191110_105540/163906857/ccs	PB_GM12878_R1	hg38_SIRV	chr9	19380236	19376256	-	6	828	26210	91420	ENSG00000137154.12	ENST00000380394.8	RPS6	RPS6-204	Known	Known	None	0.15000000596046448	None	None	None	None
m54284U_191111_172039/67371489/ccs	PB_GM12878_R2	hg38_SIRV	chr11	123062136	123057495	-	9	2258	33517	116438	ENSG00000109971.13	ENST00000534624.5	HSPA8	HSPA8-224	Known	Known	None	0.25	None	None	None	None
m54284U_191110_105540/16384835/ccs	PB_GM12878_R1	hg38_SIRV	chr6	31272090	31268754	-	8	1534	18521	65754	ENSG00000204525.16	ENST00000376228.9	HLA-C	HLA-C-201	Known	Known	None	0.20000000298023224	None	None	None	None
4fcbfe2c-5511-44d9-9c59-760f40f9babc	ONT_GM12878_R2	hg38_SIRV	chr19	54128073	54131738	+	5	838	51825	565158	ENSG00000105618.13	ENCODEHT000565158	PRPF31	ENCODEHT000565158	Known	ISM	Suffix	0.10000000149011612	None	None	None	None
m54284U_191110_105540/164036707/ccs	PB_GM12878_R1	hg38_SIRV	chr9	19380236	19376256	-	6	828	26210	91420	ENSG00000137154.12	ENST00000380394.8	RPS6	RPS6-204	Known	Known	None	0.15000000596046448	None	None	None	None
m54284U_191110_105540/18088281/ccs	PB_GM12878_R1	hg38_SIRV	chr6	31272084	31268754	-	8	1528	18521	65754	ENSG00000204525.16	ENST00000376228.9	HLA-C	HLA-C-201	Known	Known	None	0.20000000298023224	None	None	None	None
21aa07d6-7468-4f46-beb1-d8158eea3197	ONT_GM12878_R1	hg38_SIRV	chr17	81845225	81843166	-	2	1003	47934	170379	ENSG00000185624.14	ENST00000473021.1	P4HB	P4HB-208	Known	Known	None	0.05000000074505806	None	None	None	None
m54284U_191110_105540/164037344/ccs	PB_GM12878_R1	hg38_SIRV	chr9	19380237	19376256	-	6	829	26210	91420	ENSG00000137154.12	ENST00000380394.8	RPS6	RPS6-204	Known	Known	None	0.15000000596046448	None	None	None	None
m54284U_191111_172039/61736778/ccs	PB_GM12878_R2	hg38_SIRV	chr2	202911639	202880607	-	13	1682	8581	30189	ENSG00000138442.9	ENST00000261015.4	WDR12	WDR12-201	Known	Known	None	0.30000001192092896	None	None	None	None
m54284U_191110_105540/164039275/ccs	PB_GM12878_R1	hg38_SIRV	chr9	19380233	19376256	-	6	825	26210	91420	ENSG00000137154.12	ENST00000380394.8	RPS6	RPS6-204	Known	Known	None	0.15000000596046448	None	None	None	None
m54284U_191110_105540/18088889/ccs	PB_GM12878_R1	hg38_SIRV	chr6	31272084	31268754	-	8	1528	18521	65754	ENSG00000204525.16	ENST00000376228.9	HLA-C	HLA-C-201	Known	Known	None	0.20000000298023224	None	None	None	None
m54284U_191111_172039/67371532/ccs	PB_GM12878_R2	hg38_SIRV	chr11	123062139	123057495	-	9	2261	33517	116438	ENSG00000109971.13	ENST00000534624.5	HSPA8	HSPA8-224	Known	Known	None	0.25	None	None	None	None
m54284U_191110_105540/176358825/ccs	PB_GM12878_R1	hg38_SIRV	chr1	145215934	145164123	-	3	2863	2874	565155	ENSG00000272419.6	ENCODEHT000565155	LINC01145	ENCODEHT000565155	Known	NIC	None	0.550000011920929	None	None	None	None
fa68abc1-897b-49cf-8728-e7185782ae11	ONT_GM12878_R2	hg38_SIRV	chr19	54128073	54131737	+	5	837	51825	565158	ENSG00000105618.13	ENCODEHT000565158	PRPF31	ENCODEHT000565158	Known	ISM	Suffix	0.15000000596046448	None	None	None	None
m54284U_191110_105540/164169497/ccs	PB_GM12878_R1	hg38_SIRV	chr9	19380232	19376256	-	6	824	26210	91420	ENSG00000137154.12	ENST00000380394.8	RPS6	RPS6-204	Known	Known	None	0.15000000596046448	None	None	None	None
m54284U_191110_105540/21563623/ccs	PB_GM12878_R1	hg38_SIRV	chr6	31357179	31268755	-	8	1532	18522	564248	ENSG00000234745.10	ENCODEHT000564248	HLA-B	ENCODEHT000564248	Known	NIC	None	0.20000000298023224	None	None	None	None
m54284U_191110_105540/164367176/ccs	PB_GM12878_R1	hg38_SIRV	chr9	19380236	19376256	-	6	828	26210	91420	ENSG00000137154.12	ENST00000380394.8	RPS6	RPS6-204	Known	Known	None	0.15000000596046448	None	None	None	None
m54284U_191111_172039/65798909/ccs	PB_GM12878_R2	hg38_SIRV	chr2	202912190	202880607	-	13	2239	8581	30189	ENSG00000138442.9	ENST00000261015.4	WDR12	WDR12-201	Known	Known	None	0.30000001192092896	None	None	None	None
23de3164-3ae0-4f97-b6bb-389bb3a9435c	ONT_GM12878_R1	hg38_SIRV	chr17	81845649	81843166	-	3	1103	47934	170380	ENSG00000185624.14	ENST00000571507.5	P4HB	P4HB-215	Known	Known	None	0.05000000074505806	None	None	None	None
m54284U_191110_105540/164495770/ccs	PB_GM12878_R1	hg38_SIRV	chr9	19379620	19376256	-	5	783	26210	91422	ENSG00000137154.12	ENST00000380384.5	RPS6	RPS6-203	Known	Known	None	0.15000000596046448	None	None	None	None
m54284U_191110_105540/22350328/ccs	PB_GM12878_R1	hg38_SIRV	chr6	31272090	31268754	-	8	1535	18521	65754	ENSG00000204525.16	ENST00000376228.9	HLA-C	HLA-C-201	Known	Known	None	0.20000000298023224	None	None	None	None
m54284U_191111_172039/67372334/ccs	PB_GM12878_R2	hg38_SIRV	chr11	123062136	123057495	-	9	2258	33517	116438	ENSG00000109971.13	ENST00000534624.5	HSPA8	HSPA8-224	Known	Known	None	0.25	None	None	None	None
m54284U_191110_105540/164496267/ccs	PB_GM12878_R1	hg38_SIRV	chr9	19380236	19376256	-	6	828	26210	91420	ENSG00000137154.12	ENST00000380394.8	RPS6	RPS6-204	Known	Known	None	0.15000000596046448	None	None	None	None
11ef5eda-a11a-4529-bf56-df1a246a9bdb	ONT_GM12878_R2	hg38_SIRV	chr19	54128074	54131737	+	5	836	51825	565158	ENSG00000105618.13	ENCODEHT000565158	PRPF31	ENCODEHT000565158	Known	ISM	Suffix	0.15000000596046448	None	None	None	None
m54284U_191110_105540/24773172/ccs	PB_GM12878_R1	hg38_SIRV	chr6	31272090	31268754	-	8	1534	18521	65754	ENSG00000204525.16	ENST00000376228.9	HLA-C	HLA-C-201	Known	Known	None	0.20000000298023224	None	None	None	None
m54284U_191111_172039/98697499/ccs	PB_GM12878_R2	hg38_SIRV	chr1	145215871	145164130	-	4	1041	2874	565159	ENSG00000272419.6	ENCODEHT000565159	LINC01145	ENCODEHT000565159	Known	NIC	None	0.6000000238418579	None	None	None	None
m54284U_191110_105540/164824823/ccs	PB_GM12878_R1	hg38_SIRV	chr9	19380236	19376256	-	6	828	26210	91420	ENSG00000137154.12	ENST00000380394.8	RPS6	RPS6-204	Known	Known	None	0.15000000596046448	None	None	None	None
ea216db3-2581-42ad-86ff-ba4b5043a403	ONT_GM12878_R1	hg38_SIRV	chr17	81860469	81843166	-	11	2371	47934	170375	ENSG00000185624.14	ENST00000331483.8	P4HB	P4HB-201	Known	Known	None	0.05000000074505806	None	None	None	None
m54284U_191111_172039/65866284/ccs	PB_GM12878_R2	hg38_SIRV	chr2	202911676	202880607	-	13	1725	8581	30189	ENSG00000138442.9	ENST00000261015.4	WDR12	WDR12-201	Known	Known	None	0.30000001192092896	None	None	None	None
m54284U_191110_105540/165087946/ccs	PB_GM12878_R1	hg38_SIRV	chr9	19380237	19376256	-	6	829	26210	91420	ENSG00000137154.12	ENST00000380394.8	RPS6	RPS6-204	Known	Known	None	0.15000000596046448	None	None	None	None
m54284U_191110_105540/28641249/ccs	PB_GM12878_R1	hg38_SIRV	chr6	31272077	31268754	-	8	1521	18521	65754	ENSG00000204525.16	ENST00000376228.9	HLA-C	HLA-C-201	Known	Known	None	0.20000000298023224	None	None	None	None
m54284U_191111_172039/67373151/ccs	PB_GM12878_R2	hg38_SIRV	chr11	123062136	123057495	-	9	2258	33517	116438	ENSG00000109971.13	ENST00000534624.5	HSPA8	HSPA8-224	Known	Known	None	0.25	None	None	None	None
m54284U_191110_105540/165349349/ccs	PB_GM12878_R1	hg38_SIRV	chr9	19378821	19376260	-	4	622	26210	564536	ENSG00000137154.12	ENCODEHT000564536	RPS6	ENCODEHT000564536	Known	ISM	Both	0.15000000596046448	None	None	None	None
m54284U_191110_105540/32836368/ccs	PB_GM12878_R1	hg38_SIRV	chr6	31272090	31268754	-	8	1534	18521	65754	ENSG00000204525.16	ENST00000376228.9	HLA-C	HLA-C-201	Known	Known	None	0.20000000298023224	None	None	None	None
m54284U_191110_105540/150080040/ccs	PB_GM12878_R1	hg38_SIRV	chr19	54128078	54131734	+	5	829	51825	565158	ENSG00000105618.13	ENCODEHT000565158	PRPF31	ENCODEHT000565158	Known	ISM	Suffix	0.20000000298023224	None	None	None	None
m54284U_191110_105540/165479258/ccs	PB_GM12878_R1	hg38_SIRV	chr9	19380237	19376256	-	6	829	26210	91420	ENSG00000137154.12	ENST00000380394.8	RPS6	RPS6-204	Known	Known	None	0.15000000596046448	None	None	None	None
m54284U_191110_105540/40567077/ccs	PB_GM12878_R1	hg38_SIRV	chr6	31272096	31268754	-	8	1540	18521	65754	ENSG00000204525.16	ENST00000376228.9	HLA-C	HLA-C-201	Known	Known	None	0.20000000298023224	None	None	None	None
m54284U_191110_105540/165611554/ccs	PB_GM12878_R1	hg38_SIRV	chr9	19380236	19376256	-	6	828	26210	91420	ENSG00000137154.12	ENST00000380394.8	RPS6	RPS6-204	Known	Known	None	0.15000000596046448	None	None	None	None
m54284U_191110_105540/110233329/ccs	PB_GM12878_R1	hg38_SIRV	chr1	145216002	145164137	-	2	866	2874	565147	ENSG00000272419.6	ENCODEHT000565147	LINC01145	ENCODEHT000565147	Known	NIC	None	0.6000000238418579	None	None	None	None
m54284U_191111_172039/68814872/ccs	PB_GM12878_R2	hg38_SIRV	chr2	202911636	202880607	-	13	1685	8581	30189	ENSG00000138442.9	ENST00000261015.4	WDR12	WDR12-201	Known	Known	None	0.30000001192092896	None	None	None	None
1c16be36-1264-4582-a362-5ad0266d4022	ONT_GM12878_R2	hg38_SIRV	chr17	81846479	81843166	-	5	1368	47934	170381	ENSG00000185624.14	ENST00000476482.1	P4HB	P4HB-210	Known	Known	None	0.05000000074505806	None	None	None	None
m54284U_191111_172039/67373553/ccs	PB_GM12878_R2	hg38_SIRV	chr11	123062138	123057495	-	9	2260	33517	116438	ENSG00000109971.13	ENST00000534624.5	HSPA8	HSPA8-224	Known	Known	None	0.25	None	None	None	None
m54284U_191110_105540/166004676/ccs	PB_GM12878_R1	hg38_SIRV	chr9	19380236	19376256	-	6	828	26210	91420	ENSG00000137154.12	ENST00000380394.8	RPS6	RPS6-204	Known	Known	None	0.15000000596046448	None	None	None	None
m54284U_191110_105540/42338288/ccs	PB_GM12878_R1	hg38_SIRV	chr6	31272067	31268754	-	8	1512	18521	65754	ENSG00000204525.16	ENST00000376228.9	HLA-C	HLA-C-201	Known	Known	None	0.20000000298023224	None	None	None	None
m54284U_191110_105540/166070417/ccs	PB_GM12878_R1	hg38_SIRV	chr9	19380236	19376256	-	6	828	26210	91420	ENSG00000137154.12	ENST00000380394.8	RPS6	RPS6-204	Known	Known	None	0.15000000596046448	None	None	None	None
e85ab28e-e023-4fde-ae47-27eec585ec86	ONT_GM12878_R2	hg38_SIRV	chr19	54128082	54131734	+	5	825	51825	565158	ENSG00000105618.13	ENCODEHT000565158	PRPF31	ENCODEHT000565158	Known	ISM	Suffix	0.20000000298023224	None	None	None	None
m54284U_191110_105540/47186347/ccs	PB_GM12878_R1	hg38_SIRV	chr6	31272090	31268754	-	8	1534	18521	65754	ENSG00000204525.16	ENST00000376228.9	HLA-C	HLA-C-201	Known	Known	None	0.20000000298023224	None	None	None	None
m54284U_191110_105540/166201592/ccs	PB_GM12878_R1	hg38_SIRV	chr9	19380236	19376256	-	6	828	26210	91420	ENSG00000137154.12	ENST00000380394.8	RPS6	RPS6-204	Known	Known	None	0.15000000596046448	None	None	None	None
m54284U_191111_172039/67373823/ccs	PB_GM12878_R2	hg38_SIRV	chr11	123062132	123057495	-	9	2254	33517	116438	ENSG00000109971.13	ENST00000534624.5	HSPA8	HSPA8-224	Known	Known	None	0.25	None	None	None	None
m54284U_191111_172039/72354122/ccs	PB_GM12878_R2	hg38_SIRV	chr2	202911686	202880607	-	13	1735	8581	30189	ENSG00000138442.9	ENST00000261015.4	WDR12	WDR12-201	Known	Known	None	0.30000001192092896	None	None	None	None
m54284U_191110_105540/166266205/ccs	PB_GM12878_R1	hg38_SIRV	chr9	19380236	19376256	-	6	828	26210	91420	ENSG00000137154.12	ENST00000380394.8	RPS6	RPS6-204	Known	Known	None	0.15000000596046448	None	None	None	None
m54284U_191110_105540/49940764/ccs	PB_GM12878_R1	hg38_SIRV	chr6	31272119	31268754	-	8	1563	18521	65754	ENSG00000204525.16	ENST00000376228.9	HLA-C	HLA-C-201	Known	Known	None	0.20000000298023224	None	None	None	None
f07dee2e-0c78-49b6-9713-b0e3fda188ed	ONT_GM12878_R2	hg38_SIRV	chr17	81845206	81843166	-	2	990	47934	170379	ENSG00000185624.14	ENST00000473021.1	P4HB	P4HB-208	Known	Known	None	0.05000000074505806	None	None	None	None
184b941d-7abc-47e2-8524-05ec81a16447	ONT_GM12878_R2	hg38_SIRV	chr1	145216341	145164138	-	2	1183	2874	565147	ENSG00000272419.6	ENCODEHT000565147	LINC01145	ENCODEHT000565147	Known	NIC	None	0.6000000238418579	None	None	None	None
m54284U_191110_105540/166267722/ccs	PB_GM12878_R1	hg38_SIRV	chr9	19380236	19376256	-	6	828	26210	91420	ENSG00000137154.12	ENST00000380394.8	RPS6	RPS6-204	Known	Known	None	0.15000000596046448	None	None	None	None
f02fc518-af9e-4e32-a95b-bc5c47411ac2	ONT_GM12878_R2	hg38_SIRV	chr17	81844014	81843168	-	1	682	47934	563576	ENSG00000185624.14	ENCODEHT000563576	P4HB	ENCODEHT000563576	Known	Genomic	None	0.05000000074505806	None	None	None	None
87b6074c-e82d-482b-9a2b-5484fca37771	ONT_GM12878_R2	hg38_SIRV	chr19	54128085	54131738	+	5	819	51825	565158	ENSG00000105618.13	ENCODEHT000565158	PRPF31	ENCODEHT000565158	Known	ISM	Suffix	0.10000000149011612	None	None	None	None
m54284U_191110_105540/55446176/ccs	PB_GM12878_R1	hg38_SIRV	chr6	31272090	31268754	-	8	1534	18521	65754	ENSG00000204525.16	ENST00000376228.9	HLA-C	HLA-C-201	Known	Known	None	0.20000000298023224	None	None	None	None
m54284U_191110_105540/166527270/ccs	PB_GM12878_R1	hg38_SIRV	chr9	19380237	19376256	-	6	829	26210	91420	ENSG00000137154.12	ENST00000380394.8	RPS6	RPS6-204	Known	Known	None	0.15000000596046448	None	None	None	None
d15eeed9-3264-4969-b4e7-4a1e598fc6e9	ONT_GM12878_R2	hg38_SIRV	chr17	81843712	81843168	-	1	380	47934	563576	ENSG00000185624.14	ENCODEHT000563576	P4HB	ENCODEHT000563576	Known	Genomic	None	0.05000000074505806	None	None	None	None
m54284U_191111_172039/67436904/ccs	PB_GM12878_R2	hg38_SIRV	chr11	123062137	123057495	-	9	2259	33517	116438	ENSG00000109971.13	ENST00000534624.5	HSPA8	HSPA8-224	Known	Known	None	0.25	None	None	None	None
m54284U_191110_105540/166725846/ccs	PB_GM12878_R1	hg38_SIRV	chr9	19380238	19376256	-	6	830	26210	91420	ENSG00000137154.12	ENST00000380394.8	RPS6	RPS6-204	Known	Known	None	0.15000000596046448	None	None	None	None
m54284U_191111_172039/76350699/ccs	PB_GM12878_R2	hg38_SIRV	chr2	202911641	202880607	-	13	1690	8581	30189	ENSG00000138442.9	ENST00000261015.4	WDR12	WDR12-201	Known	Known	None	0.30000001192092896	None	None	None	None
m54284U_191110_105540/60885364/ccs	PB_GM12878_R1	hg38_SIRV	chr6	31272090	31268754	-	8	1534	18521	65754	ENSG00000204525.16	ENST00000376228.9	HLA-C	HLA-C-201	Known	Known	None	0.20000000298023224	None	None	None	None
m54284U_191110_105540/167117098/ccs	PB_GM12878_R1	hg38_SIRV	chr9	19380233	19376256	-	6	825	26210	91420	ENSG00000137154.12	ENST00000380394.8	RPS6	RPS6-204	Known	Known	None	0.15000000596046448	None	None	None	None
m54284U_191110_105540/65669941/ccs	PB_GM12878_R1	hg38_SIRV	chr6	31272083	31268754	-	8	1527	18521	65754	ENSG00000204525.16	ENST00000376228.9	HLA-C	HLA-C-201	Known	Known	None	0.20000000298023224	None	None	None	None
a6d43fdd-e264-439b-991e-515546d531c4	ONT_GM12878_R1	hg38_SIRV	chr1	145216059	145164139	-	3	1075	2874	565149	ENSG00000272419.6	ENCODEHT000565149	LINC01145	ENCODEHT000565149	Known	NIC	None	0.550000011920929	None	None	None	None
3316d580-f121-43d9-988a-819329d72135	ONT_GM12878_R2	hg38_SIRV	chr19	54128086	54131733	+	5	820	51825	565158	ENSG00000105618.13	ENCODEHT000565158	PRPF31	ENCODEHT000565158	Known	ISM	Suffix	0.20000000298023224	None	None	None	None
m54284U_191110_105540/167249866/ccs	PB_GM12878_R1	hg38_SIRV	chr9	19380234	19376256	-	6	826	26210	91420	ENSG00000137154.12	ENST00000380394.8	RPS6	RPS6-204	Known	Known	None	0.15000000596046448	None	None	None	None
m54284U_191111_172039/67437220/ccs	PB_GM12878_R2	hg38_SIRV	chr11	123062136	123057495	-	9	2258	33517	116438	ENSG00000109971.13	ENST00000534624.5	HSPA8	HSPA8-224	Known	Known	None	0.25	None	None	None	None
m54284U_191110_105540/167315745/ccs	PB_GM12878_R1	hg38_SIRV	chr9	19380236	19376256	-	6	828	26210	91420	ENSG00000137154.12	ENST00000380394.8	RPS6	RPS6-204	Known	Known	None	0.15000000596046448	None	None	None	None
31d2c7f6-fe40-42df-b38e-3b68ea28025a	ONT_GM12878_R2	hg38_SIRV	chr17	81846596	81843166	-	5	1485	47934	170381	ENSG00000185624.14	ENST00000476482.1	P4HB	P4HB-210	Known	Known	None	0.05000000074505806	None	None	None	None
m54284U_191110_105540/65732717/ccs	PB_GM12878_R1	hg38_SIRV	chr6	31272090	31268754	-	8	1534	18521	65754	ENSG00000204525.16	ENST00000376228.9	HLA-C	HLA-C-201	Known	Known	None	0.20000000298023224	None	None	None	None
m54284U_191111_172039/76744830/ccs	PB_GM12878_R2	hg38_SIRV	chr2	202911637	202880607	-	13	1686	8581	30189	ENSG00000138442.9	ENST00000261015.4	WDR12	WDR12-201	Known	Known	None	0.30000001192092896	None	None	None	None
m54284U_191110_105540/167904504/ccs	PB_GM12878_R1	hg38_SIRV	chr9	19380217	19376256	-	6	809	26210	91420	ENSG00000137154.12	ENST00000380394.8	RPS6	RPS6-204	Known	Known	None	0.15000000596046448	None	None	None	None
m54284U_191110_105540/73205358/ccs	PB_GM12878_R1	hg38_SIRV	chr6	31272083	31268754	-	8	1527	18521	65754	ENSG00000204525.16	ENST00000376228.9	HLA-C	HLA-C-201	Known	Known	None	0.20000000298023224	None	None	None	None
m54284U_191110_105540/167971437/ccs	PB_GM12878_R1	hg38_SIRV	chr9	19380236	19376256	-	6	828	26210	91420	ENSG00000137154.12	ENST00000380394.8	RPS6	RPS6-204	Known	Known	None	0.15000000596046448	None	None	None	None
c7b40300-fd27-43ad-89d0-f65f8b82c67e	ONT_GM12878_R2	hg38_SIRV	chr19	54128093	54131738	+	5	818	51825	565158	ENSG00000105618.13	ENCODEHT000565158	PRPF31	ENCODEHT000565158	Known	ISM	Suffix	0.10000000149011612	None	None	None	None
m54284U_191111_172039/67438953/ccs	PB_GM12878_R2	hg38_SIRV	chr11	123062136	123057495	-	9	2258	33517	116438	ENSG00000109971.13	ENST00000534624.5	HSPA8	HSPA8-224	Known	Known	None	0.25	None	None	None	None
m54284U_191110_105540/168297837/ccs	PB_GM12878_R1	hg38_SIRV	chr9	19380236	19376256	-	6	828	26210	91420	ENSG00000137154.12	ENST00000380394.8	RPS6	RPS6-204	Known	Known	None	0.15000000596046448	None	None	None	None
8973278d-b22f-4ad9-bb6e-bcda9dc028b3	ONT_GM12878_R1	hg38_SIRV	chr1	145215807	145164139	-	3	724	2874	10241	ENSG00000272419.6	ENST00000621798.4	LINC01145	LINC01145-208	Known	Known	None	0.550000011920929	None	None	None	None
m54284U_191110_105540/77858091/ccs	PB_GM12878_R1	hg38_SIRV	chr6	31272083	31268754	-	8	1527	18521	65754	ENSG00000204525.16	ENST00000376228.9	HLA-C	HLA-C-201	Known	Known	None	0.20000000298023224	None	None	None	None
da9d3bb6-4122-40d7-ac7f-e0ffeb70a923	ONT_GM12878_R2	hg38_SIRV	chr17	81845580	81843166	-	3	1034	47934	170380	ENSG00000185624.14	ENST00000571507.5	P4HB	P4HB-215	Known	Known	None	0.05000000074505806	None	None	None	None
m54284U_191111_172039/77923435/ccs	PB_GM12878_R2	hg38_SIRV	chr2	202911639	202880607	-	13	1688	8581	30189	ENSG00000138442.9	ENST00000261015.4	WDR12	WDR12-201	Known	Known	None	0.30000001192092896	None	None	None	None
m54284U_191110_105540/168364147/ccs	PB_GM12878_R1	hg38_SIRV	chr9	19380236	19376256	-	6	828	26210	91420	ENSG00000137154.12	ENST00000380394.8	RPS6	RPS6-204	Known	Known	None	0.15000000596046448	None	None	None	None
ef3fcc1c-bc98-4637-a37f-89b28f90ecda	ONT_GM12878_R1	hg38_SIRV	chr1	145165856	145164139	-	1	1718	2874	10242	ENSG00000272419.6	ENST00000621033.1	LINC01145	LINC01145-207	Known	Known	None	0.550000011920929	None	None	None	None
e8f3dad6-b68f-4c19-ad8a-269b24c2bca7	ONT_GM12878_R2	hg38_SIRV	chr17	81844016	81843168	-	1	684	47934	563576	ENSG00000185624.14	ENCODEHT000563576	P4HB	ENCODEHT000563576	Known	Genomic	None	0.05000000074505806	None	None	None	None
m54284U_191110_105540/78842583/ccs	PB_GM12878_R1	hg38_SIRV	chr6	31272090	31268754	-	8	1534	18521	65754	ENSG00000204525.16	ENST00000376228.9	HLA-C	HLA-C-201	Known	Known	None	0.20000000298023224	None	None	None	None
m54284U_191110_105540/168954299/ccs	PB_GM12878_R1	hg38_SIRV	chr9	19380236	19376256	-	6	828	26210	91420	ENSG00000137154.12	ENST00000380394.8	RPS6	RPS6-204	Known	Known	None	0.15000000596046448	None	None	None	None
86218dbe-2c77-4962-aed8-626878cfe210	ONT_GM12878_R2	hg38_SIRV	chr1	145166145	145164139	-	1	2007	2874	10242	ENSG00000272419.6	ENST00000621033.1	LINC01145	LINC01145-207	Known	Known	None	0.550000011920929	None	None	None	None
f1fa899f-0f58-4610-86ee-d4fc37ed0348	ONT_GM12878_R2	hg38_SIRV	chr1	145168337	145164139	-	2	1952	2874	565160	ENSG00000272419.6	ENCODEHT000565160	LINC01145	ENCODEHT000565160	Known	NNC	None	0.550000011920929	None	None	None	None
d052cc1d-ba49-48ee-8c6d-c9f3f92b0bd9	ONT_GM12878_R2	hg38_SIRV	chr19	54128093	54131737	+	5	817	51825	565158	ENSG00000105618.13	ENCODEHT000565158	PRPF31	ENCODEHT000565158	Known	ISM	Suffix	0.15000000596046448	None	None	None	None
m54284U_191110_105540/168954623/ccs	PB_GM12878_R1	hg38_SIRV	chr9	19380236	19376256	-	6	828	26210	91420	ENSG00000137154.12	ENST00000380394.8	RPS6	RPS6-204	Known	Known	None	0.15000000596046448	None	None	None	None
m54284U_191111_172039/67439074/ccs	PB_GM12878_R2	hg38_SIRV	chr11	123062136	123057495	-	9	2258	33517	116438	ENSG00000109971.13	ENST00000534624.5	HSPA8	HSPA8-224	Known	Known	None	0.25	None	None	None	None
m54284U_191110_105540/81921102/ccs	PB_GM12878_R1	hg38_SIRV	chr6	31272084	31268754	-	8	1522	18521	65754	ENSG00000204525.16	ENST00000376228.9	HLA-C	HLA-C-201	Known	Known	None	0.20000000298023224	None	None	None	None
m54284U_191110_105540/169151186/ccs	PB_GM12878_R1	hg38_SIRV	chr9	19380210	19376256	-	6	802	26210	91420	ENSG00000137154.12	ENST00000380394.8	RPS6	RPS6-204	Known	Known	None	0.15000000596046448	None	None	None	None
m54284U_191111_172039/80413208/ccs	PB_GM12878_R2	hg38_SIRV	chr2	202911673	202880607	-	13	1722	8581	30189	ENSG00000138442.9	ENST00000261015.4	WDR12	WDR12-201	Known	Known	None	0.30000001192092896	None	None	None	None
m54284U_191110_105540/83626792/ccs	PB_GM12878_R1	hg38_SIRV	chr6	31272092	31268754	-	8	1537	18521	65754	ENSG00000204525.16	ENST00000376228.9	HLA-C	HLA-C-201	Known	Known	None	0.20000000298023224	None	None	None	None
3e6cf85b-be79-4ce7-9c1d-5213783fe4c9	ONT_GM12878_R2	hg38_SIRV	chr17	81860514	81843166	-	11	2410	47934	170375	ENSG00000185624.14	ENST00000331483.8	P4HB	P4HB-201	Known	Known	None	0.05000000074505806	None	None	None	None
m54284U_191110_105540/169413247/ccs	PB_GM12878_R1	hg38_SIRV	chr9	19380249	19376257	-	6	803	26210	564666	ENSG00000137154.12	ENCODEHT000564666	RPS6	ENCODEHT000564666	Known	NIC	None	0.15000000596046448	None	None	None	None
c9556992-99b9-4ac6-a73f-2266116d003a	ONT_GM12878_R2	hg38_SIRV	chr17	81843496	81843168	-	1	164	47934	563576	ENSG00000185624.14	ENCODEHT000563576	P4HB	ENCODEHT000563576	Known	Genomic	None	0.05000000074505806	None	None	None	None
m54284U_191110_105540/170001858/ccs	PB_GM12878_R1	hg38_SIRV	chr9	19380236	19376256	-	6	828	26210	91420	ENSG00000137154.12	ENST00000380394.8	RPS6	RPS6-204	Known	Known	None	0.15000000596046448	None	None	None	None
m54284U_191110_105540/85002577/ccs	PB_GM12878_R1	hg38_SIRV	chr6	31272090	31268754	-	8	1534	18521	65754	ENSG00000204525.16	ENST00000376228.9	HLA-C	HLA-C-201	Known	Known	None	0.20000000298023224	None	None	None	None
53833726-af43-4e51-9bd6-82194bfb1960	ONT_GM12878_R2	hg38_SIRV	chr19	54128097	54131492	+	5	568	51825	565158	ENSG00000105618.13	ENCODEHT000565158	PRPF31	ENCODEHT000565158	Known	ISM	Suffix	0.25	None	None	None	None
m54284U_191111_172039/67502092/ccs	PB_GM12878_R2	hg38_SIRV	chr11	123062136	123057495	-	9	2258	33517	116438	ENSG00000109971.13	ENST00000534624.5	HSPA8	HSPA8-224	Known	Known	None	0.25	None	None	None	None
m54284U_191110_105540/170264181/ccs	PB_GM12878_R1	hg38_SIRV	chr9	19379620	19376256	-	5	783	26210	91422	ENSG00000137154.12	ENST00000380384.5	RPS6	RPS6-203	Known	Known	None	0.15000000596046448	None	None	None	None
m54284U_191110_105540/94175989/ccs	PB_GM12878_R1	hg38_SIRV	chr6	31272092	31268754	-	8	1536	18521	65754	ENSG00000204525.16	ENST00000376228.9	HLA-C	HLA-C-201	Known	Known	None	0.20000000298023224	None	None	None	None
7a9d8009-ef73-45aa-9ddc-9a6c784e46cb	ONT_GM12878_R2	hg38_SIRV	chr1	145215994	145164146	-	2	834	2874	565147	ENSG00000272419.6	ENCODEHT000565147	LINC01145	ENCODEHT000565147	Known	NIC	None	0.44999998807907104	None	None	None	None
m54284U_191111_172039/82118695/ccs	PB_GM12878_R2	hg38_SIRV	chr2	202911642	202880607	-	13	1691	8581	30189	ENSG00000138442.9	ENST00000261015.4	WDR12	WDR12-201	Known	Known	None	0.30000001192092896	None	None	None	None
m54284U_191110_105540/170460120/ccs	PB_GM12878_R1	hg38_SIRV	chr9	19380236	19376256	-	6	828	26210	91420	ENSG00000137154.12	ENST00000380394.8	RPS6	RPS6-204	Known	Known	None	0.15000000596046448	None	None	None	None
m54284U_191111_172039/82313819/ccs	PB_GM12878_R2	hg38_SIRV	chr2	202911663	202880607	-	11	1511	8581	565161	ENSG00000138442.9	ENCODEHT000565161	WDR12	ENCODEHT000565161	Known	NIC	None	0.30000001192092896	None	None	None	None
m54284U_191110_105540/96470900/ccs	PB_GM12878_R1	hg38_SIRV	chr6	31357179	31268750	-	9	1533	18522	565025	ENSG00000234745.10	ENCODEHT000565025	HLA-B	ENCODEHT000565025	Known	NIC	None	0.20000000298023224	None	None	None	None
m54284U_191110_105540/170789727/ccs	PB_GM12878_R1	hg38_SIRV	chr9	19380236	19376256	-	6	828	26210	91420	ENSG00000137154.12	ENST00000380394.8	RPS6	RPS6-204	Known	Known	None	0.15000000596046448	None	None	None	None
m54284U_191111_172039/67502351/ccs	PB_GM12878_R2	hg38_SIRV	chr11	123062136	123057495	-	9	2258	33517	116438	ENSG00000109971.13	ENST00000534624.5	HSPA8	HSPA8-224	Known	Known	None	0.25	None	None	None	None
693fa36e-bcc2-45b5-ae8b-e9acd0f91fc6	ONT_GM12878_R2	hg38_SIRV	chr17	81846087	81843167	-	4	1325	47934	563579	ENSG00000185624.14	ENCODEHT000563579	P4HB	ENCODEHT000563579	Known	ISM	Suffix	0.05000000074505806	None	None	None	None
80c114be-8cf4-4f4f-9e0a-9db36bc530de	ONT_GM12878_R1	hg38_SIRV	chr19	54128104	54131738	+	5	807	51825	565158	ENSG00000105618.13	ENCODEHT000565158	PRPF31	ENCODEHT000565158	Known	ISM	Suffix	0.10000000149011612	None	None	None	None
m54284U_191110_105540/170920377/ccs	PB_GM12878_R1	hg38_SIRV	chr9	19380239	19376256	-	6	831	26210	91420	ENSG00000137154.12	ENST00000380394.8	RPS6	RPS6-204	Known	Known	None	0.15000000596046448	None	None	None	None
m54284U_191110_105540/127992803/ccs	PB_GM12878_R1	hg38_SIRV	chr6	31272013	31268761	-	7	1367	18521	564224	ENSG00000204525.16	ENCODEHT000564224	HLA-C	ENCODEHT000564224	Known	ISM	Suffix	0.20000000298023224	None	None	None	None
171b1bdc-a35c-4f26-a27d-d0348e5fe963	ONT_GM12878_R2	hg38_SIRV	chr17	81843988	81843168	-	1	662	47934	563576	ENSG00000185624.14	ENCODEHT000563576	P4HB	ENCODEHT000563576	Known	Genomic	None	0.05000000074505806	None	None	None	None
m54284U_191110_105540/170920655/ccs	PB_GM12878_R1	hg38_SIRV	chr9	19380236	19376256	-	6	828	26210	91420	ENSG00000137154.12	ENST00000380394.8	RPS6	RPS6-204	Known	Known	None	0.15000000596046448	None	None	None	None
m54284U_191110_105540/133565005/ccs	PB_GM12878_R1	hg38_SIRV	chr6	31272090	31268754	-	8	1534	18521	65754	ENSG00000204525.16	ENST00000376228.9	HLA-C	HLA-C-201	Known	Known	None	0.20000000298023224	None	None	None	None
a0708a13-e359-44e2-b3b3-27f9d8e387c5	ONT_GM12878_R2	hg38_SIRV	chr17	81843800	81843168	-	1	468	47934	563576	ENSG00000185624.14	ENCODEHT000563576	P4HB	ENCODEHT000563576	Known	Genomic	None	0.05000000074505806	None	None	None	None
m54284U_191111_172039/83363976/ccs	PB_GM12878_R2	hg38_SIRV	chr2	202911639	202880607	-	13	1688	8581	30189	ENSG00000138442.9	ENST00000261015.4	WDR12	WDR12-201	Known	Known	None	0.30000001192092896	None	None	None	None
m54284U_191110_105540/171114531/ccs	PB_GM12878_R1	hg38_SIRV	chr9	19380236	19376256	-	6	828	26210	91420	ENSG00000137154.12	ENST00000380394.8	RPS6	RPS6-204	Known	Known	None	0.15000000596046448	None	None	None	None
dbf229c0-66c5-4dc4-97a0-3031a0529f60	ONT_GM12878_R2	hg38_SIRV	chr1	145215812	145164154	-	3	704	2874	10241	ENSG00000272419.6	ENST00000621798.4	LINC01145	LINC01145-208	Known	Known	None	0.20000000298023224	None	None	None	None
m54284U_191111_172039/67503398/ccs	PB_GM12878_R2	hg38_SIRV	chr11	123062136	123057495	-	9	2258	33517	116438	ENSG00000109971.13	ENST00000534624.5	HSPA8	HSPA8-224	Known	Known	None	0.25	None	None	None	None
m54284U_191110_105540/171378620/ccs	PB_GM12878_R1	hg38_SIRV	chr9	19380232	19376256	-	6	824	26210	91420	ENSG00000137154.12	ENST00000380394.8	RPS6	RPS6-204	Known	Known	None	0.15000000596046448	None	None	None	None
m54284U_191110_105540/134349402/ccs	PB_GM12878_R1	hg38_SIRV	chr6	31272090	31268754	-	8	1534	18521	65754	ENSG00000204525.16	ENST00000376228.9	HLA-C	HLA-C-201	Known	Known	None	0.20000000298023224	None	None	None	None
45f6d6ad-b367-4a75-a6a5-ba4ff25089a5	ONT_GM12878_R2	hg38_SIRV	chr19	54128108	54131729	+	5	794	51825	565158	ENSG00000105618.13	ENCODEHT000565158	PRPF31	ENCODEHT000565158	Known	ISM	Suffix	0.15000000596046448	None	None	None	None
m54284U_191110_105540/171510317/ccs	PB_GM12878_R1	hg38_SIRV	chr9	19380236	19376256	-	6	828	26210	91420	ENSG00000137154.12	ENST00000380394.8	RPS6	RPS6-204	Known	Known	None	0.15000000596046448	None	None	None	None
m54284U_191110_105540/134938907/ccs	PB_GM12878_R1	hg38_SIRV	chr6	31272090	31268754	-	8	1534	18521	65754	ENSG00000204525.16	ENST00000376228.9	HLA-C	HLA-C-201	Known	Known	None	0.20000000298023224	None	None	None	None
m54284U_191110_105540/171706890/ccs	PB_GM12878_R1	hg38_SIRV	chr9	19380238	19376256	-	6	830	26210	91420	ENSG00000137154.12	ENST00000380394.8	RPS6	RPS6-204	Known	Known	None	0.15000000596046448	None	None	None	None
m54284U_191111_172039/86903515/ccs	PB_GM12878_R2	hg38_SIRV	chr2	202911657	202880607	-	13	1706	8581	30189	ENSG00000138442.9	ENST00000261015.4	WDR12	WDR12-201	Known	Known	None	0.30000001192092896	None	None	None	None
m54284U_191111_172039/67503758/ccs	PB_GM12878_R2	hg38_SIRV	chr11	123062136	123057495	-	9	2258	33517	116438	ENSG00000109971.13	ENST00000534624.5	HSPA8	HSPA8-224	Known	Known	None	0.25	None	None	None	None
m54284U_191110_105540/172164988/ccs	PB_GM12878_R1	hg38_SIRV	chr9	19380236	19376256	-	6	828	26210	91420	ENSG00000137154.12	ENST00000380394.8	RPS6	RPS6-204	Known	Known	None	0.15000000596046448	None	None	None	None
70047e13-90f6-45ef-b62d-eba3f127f70b	ONT_GM12878_R2	hg38_SIRV	chr17	81845207	81843166	-	2	991	47934	170379	ENSG00000185624.14	ENST00000473021.1	P4HB	P4HB-208	Known	Known	None	0.05000000074505806	None	None	None	None
m54284U_191110_105540/139724144/ccs	PB_GM12878_R1	hg38_SIRV	chr6	31272093	31268754	-	8	1538	18521	65754	ENSG00000204525.16	ENST00000376228.9	HLA-C	HLA-C-201	Known	Known	None	0.20000000298023224	None	None	None	None
a6463666-4645-43ac-b1f3-c776ba9ce686	ONT_GM12878_R1	hg38_SIRV	chr19	54128121	54131737	+	5	789	51825	565158	ENSG00000105618.13	ENCODEHT000565158	PRPF31	ENCODEHT000565158	Known	ISM	Suffix	0.15000000596046448	None	None	None	None
m54284U_191110_105540/117245658/ccs	PB_GM12878_R1	hg38_SIRV	chr1	145215989	145166174	-	3	3515	2874	10243	ENSG00000272419.6	ENST00000606004.5	LINC01145	LINC01145-203	Known	Known	None	0.3499999940395355	None	None	None	None
m54284U_191110_105540/172295614/ccs	PB_GM12878_R1	hg38_SIRV	chr9	19380235	19376256	-	6	827	26210	91420	ENSG00000137154.12	ENST00000380394.8	RPS6	RPS6-204	Known	Known	None	0.15000000596046448	None	None	None	None
m54284U_191110_105540/140968675/ccs	PB_GM12878_R1	hg38_SIRV	chr6	31272093	31268754	-	8	1538	18521	65754	ENSG00000204525.16	ENST00000376228.9	HLA-C	HLA-C-201	Known	Known	None	0.20000000298023224	None	None	None	None
m54284U_191110_105540/172556754/ccs	PB_GM12878_R1	hg38_SIRV	chr9	19379620	19376256	-	5	783	26210	91422	ENSG00000137154.12	ENST00000380384.5	RPS6	RPS6-203	Known	Known	None	0.15000000596046448	None	None	None	None
m54284U_191110_105540/107088124/ccs	PB_GM12878_R1	hg38_SIRV	chr1	145169387	145171468	+	1	2082	2875	10249	ENSG00000277678.1	ENST00000621562.1	RF00003	RF00003.39-201	Known	Known	None	1.0	None	None	None	None
m54284U_191110_105540/142606829/ccs	PB_GM12878_R1	hg38_SIRV	chr6	31272084	31268754	-	8	1528	18521	65754	ENSG00000204525.16	ENST00000376228.9	HLA-C	HLA-C-201	Known	Known	None	0.20000000298023224	None	None	None	None
m54284U_191111_172039/67504157/ccs	PB_GM12878_R2	hg38_SIRV	chr11	123062139	123057495	-	9	2261	33517	116438	ENSG00000109971.13	ENST00000534624.5	HSPA8	HSPA8-224	Known	Known	None	0.25	None	None	None	None
m54284U_191110_105540/172689831/ccs	PB_GM12878_R1	hg38_SIRV	chr9	19380236	19376256	-	6	828	26210	91420	ENSG00000137154.12	ENST00000380394.8	RPS6	RPS6-204	Known	Known	None	0.15000000596046448	None	None	None	None
19387b0b-6e02-4562-9212-865bd0318b54	ONT_GM12878_R2	hg38_SIRV	chr17	81860547	81843166	-	11	2449	47934	170375	ENSG00000185624.14	ENST00000331483.8	P4HB	P4HB-201	Known	Known	None	0.05000000074505806	None	None	None	None
m54284U_191111_172039/87493371/ccs	PB_GM12878_R2	hg38_SIRV	chr2	202911672	202880607	-	13	1721	8581	30189	ENSG00000138442.9	ENST00000261015.4	WDR12	WDR12-201	Known	Known	None	0.30000001192092896	None	None	None	None
m54284U_191110_105540/26020480/ccs	PB_GM12878_R1	hg38_SIRV	chr1	145169419	145171468	+	1	2050	2875	10249	ENSG00000277678.1	ENST00000621562.1	RF00003	RF00003.39-201	Known	Known	None	1.0	None	None	None	None
m54284U_191110_105540/173539915/ccs	PB_GM12878_R1	hg38_SIRV	chr9	19380237	19376256	-	6	829	26210	91420	ENSG00000137154.12	ENST00000380394.8	RPS6	RPS6-204	Known	Known	None	0.15000000596046448	None	None	None	None
073814ee-22a7-4c87-a4a7-20a89f016820	ONT_GM12878_R2	hg38_SIRV	chr19	54128126	54131718	+	5	765	51825	565158	ENSG00000105618.13	ENCODEHT000565158	PRPF31	ENCODEHT000565158	Known	ISM	Suffix	0.44999998807907104	None	None	None	None
m54284U_191110_105540/145098197/ccs	PB_GM12878_R1	hg38_SIRV	chr6	31272090	31268754	-	8	1535	18521	65754	ENSG00000204525.16	ENST00000376228.9	HLA-C	HLA-C-201	Known	Known	None	0.20000000298023224	None	None	None	None
m54284U_191110_105540/173607382/ccs	PB_GM12878_R1	hg38_SIRV	chr9	19380236	19376256	-	6	828	26210	91420	ENSG00000137154.12	ENST00000380394.8	RPS6	RPS6-204	Known	Known	None	0.15000000596046448	None	None	None	None
m54284U_191110_105540/150603054/ccs	PB_GM12878_R1	hg38_SIRV	chr6	31272084	31268754	-	8	1528	18521	65754	ENSG00000204525.16	ENST00000376228.9	HLA-C	HLA-C-201	Known	Known	None	0.20000000298023224	None	None	None	None
m54284U_191110_105540/173869717/ccs	PB_GM12878_R1	hg38_SIRV	chr9	19380236	19376256	-	6	828	26210	91420	ENSG00000137154.12	ENST00000380394.8	RPS6	RPS6-204	Known	Known	None	0.15000000596046448	None	None	None	None
m54284U_191111_172039/67567793/ccs	PB_GM12878_R2	hg38_SIRV	chr11	123062136	123057495	-	9	2258	33517	116438	ENSG00000109971.13	ENST00000534624.5	HSPA8	HSPA8-224	Known	Known	None	0.25	None	None	None	None
m54284U_191111_172039/88278865/ccs	PB_GM12878_R2	hg38_SIRV	chr2	202911676	202880607	-	13	1725	8581	30189	ENSG00000138442.9	ENST00000261015.4	WDR12	WDR12-201	Known	Known	None	0.30000001192092896	None	None	None	None
m54284U_191110_105540/173999885/ccs	PB_GM12878_R1	hg38_SIRV	chr9	19380220	19376256	-	6	812	26210	91420	ENSG00000137154.12	ENST00000380394.8	RPS6	RPS6-204	Known	Known	None	0.15000000596046448	None	None	None	None
25432f12-bfea-4a6b-8a9e-18d37caa887a	ONT_GM12878_R2	hg38_SIRV	chr17	81846613	81843166	-	5	1502	47934	170381	ENSG00000185624.14	ENST00000476482.1	P4HB	P4HB-210	Known	Known	None	0.05000000074505806	None	None	None	None
m54284U_191110_105540/153225897/ccs	PB_GM12878_R1	hg38_SIRV	chr6	31272077	31268754	-	8	1521	18521	65754	ENSG00000204525.16	ENST00000376228.9	HLA-C	HLA-C-201	Known	Known	None	0.20000000298023224	None	None	None	None
2606781a-8af7-4832-bd2a-f7f473e5ac72	ONT_GM12878_R2	hg38_SIRV	chr19	54128127	54131737	+	5	783	51825	565158	ENSG00000105618.13	ENCODEHT000565158	PRPF31	ENCODEHT000565158	Known	ISM	Suffix	0.15000000596046448	None	None	None	None
m54284U_191110_105540/174130005/ccs	PB_GM12878_R1	hg38_SIRV	chr9	19380236	19376256	-	6	828	26210	91420	ENSG00000137154.12	ENST00000380394.8	RPS6	RPS6-204	Known	Known	None	0.15000000596046448	None	None	None	None
59b96899-eb07-4cfa-a884-8c24e8e15297	ONT_GM12878_R2	hg38_SIRV	chr17	81843494	81843168	-	1	162	47934	563576	ENSG00000185624.14	ENCODEHT000563576	P4HB	ENCODEHT000563576	Known	Genomic	None	0.05000000074505806	None	None	None	None
m54284U_191110_105540/34671366/ccs	PB_GM12878_R1	hg38_SIRV	chr1	145215814	145170458	-	3	959	2874	565162	ENSG00000272419.6	ENCODEHT000565162	LINC01145	ENCODEHT000565162	Known	ISM	Prefix	0.6000000238418579	None	None	None	None
m54284U_191110_105540/156108162/ccs	PB_GM12878_R1	hg38_SIRV	chr6	31272088	31268754	-	8	1532	18521	65754	ENSG00000204525.16	ENST00000376228.9	HLA-C	HLA-C-201	Known	Known	None	0.20000000298023224	None	None	None	None
m54284U_191110_105540/174327536/ccs	PB_GM12878_R1	hg38_SIRV	chr9	19380236	19376256	-	6	828	26210	91420	ENSG00000137154.12	ENST00000380394.8	RPS6	RPS6-204	Known	Known	None	0.15000000596046448	None	None	None	None
a6686fec-02a9-4c27-a61a-4b805b9c2a25	ONT_GM12878_R2	hg38_SIRV	chr17	81843532	81843168	-	1	200	47934	563576	ENSG00000185624.14	ENCODEHT000563576	P4HB	ENCODEHT000563576	Known	Genomic	None	0.05000000074505806	None	None	None	None
m54284U_191111_172039/67569739/ccs	PB_GM12878_R2	hg38_SIRV	chr11	123062136	123057495	-	9	2258	33517	116438	ENSG00000109971.13	ENST00000534624.5	HSPA8	HSPA8-224	Known	Known	None	0.25	None	None	None	None
m54284U_191110_105540/174589058/ccs	PB_GM12878_R1	hg38_SIRV	chr9	19380234	19376256	-	6	826	26210	91420	ENSG00000137154.12	ENST00000380394.8	RPS6	RPS6-204	Known	Known	None	0.15000000596046448	None	None	None	None
5f674aae-6e77-47b2-a427-cc4eb0ef8f8f	ONT_GM12878_R2	hg38_SIRV	chr17	81843993	81843168	-	1	655	47934	563576	ENSG00000185624.14	ENCODEHT000563576	P4HB	ENCODEHT000563576	Known	Genomic	None	0.05000000074505806	None	None	None	None
m54284U_191110_105540/165019649/ccs	PB_GM12878_R1	hg38_SIRV	chr6	31272090	31268754	-	8	1534	18521	65754	ENSG00000204525.16	ENST00000376228.9	HLA-C	HLA-C-201	Known	Known	None	0.20000000298023224	None	None	None	None
m54284U_191111_172039/91555072/ccs	PB_GM12878_R2	hg38_SIRV	chr2	202911642	202880607	-	13	1691	8581	30189	ENSG00000138442.9	ENST00000261015.4	WDR12	WDR12-201	Known	Known	None	0.30000001192092896	None	None	None	None
m54284U_191110_105540/175441700/ccs	PB_GM12878_R1	hg38_SIRV	chr9	19380236	19376256	-	6	828	26210	91420	ENSG00000137154.12	ENST00000380394.8	RPS6	RPS6-204	Known	Known	None	0.15000000596046448	None	None	None	None
0b4898c3-fdfb-40b0-89ed-01922f717c92	ONT_GM12878_R2	hg38_SIRV	chr19	54128128	54131734	+	5	779	51825	565158	ENSG00000105618.13	ENCODEHT000565158	PRPF31	ENCODEHT000565158	Known	ISM	Suffix	0.20000000298023224	None	None	None	None
m54284U_191111_172039/91293874/ccs	PB_GM12878_R2	hg38_SIRV	chr1	145174128	145172665	-	1	1464	2874	565163	ENSG00000272419.6	ENCODEHT000565163	LINC01145	ENCODEHT000565163	Known	Genomic	None	0.8999999761581421	None	None	None	None
m54284U_191110_105540/175573594/ccs	PB_GM12878_R1	hg38_SIRV	chr9	19380236	19376256	-	6	828	26210	91420	ENSG00000137154.12	ENST00000380394.8	RPS6	RPS6-204	Known	Known	None	0.15000000596046448	None	None	None	None
m54284U_191110_105540/166922782/ccs	PB_GM12878_R1	hg38_SIRV	chr6	31272090	31268754	-	8	1534	18521	65754	ENSG00000204525.16	ENST00000376228.9	HLA-C	HLA-C-201	Known	Known	None	0.20000000298023224	None	None	None	None
m54284U_191111_172039/67570116/ccs	PB_GM12878_R2	hg38_SIRV	chr11	123062138	123057495	-	9	2260	33517	116438	ENSG00000109971.13	ENST00000534624.5	HSPA8	HSPA8-224	Known	Known	None	0.25	None	None	None	None
m54284U_191110_105540/175899094/ccs	PB_GM12878_R1	hg38_SIRV	chr9	19380236	19376256	-	6	828	26210	91420	ENSG00000137154.12	ENST00000380394.8	RPS6	RPS6-204	Known	Known	None	0.15000000596046448	None	None	None	None
m54284U_191110_105540/100076266/ccs	PB_GM12878_R1	hg38_SIRV	chr1	145176180	145172669	-	1	3512	2874	565163	ENSG00000272419.6	ENCODEHT000565163	LINC01145	ENCODEHT000565163	Known	Genomic	None	0.75	None	None	None	None
m54284U_191110_105540/170066503/ccs	PB_GM12878_R1	hg38_SIRV	chr6	31272090	31268754	-	8	1534	18521	65754	ENSG00000204525.16	ENST00000376228.9	HLA-C	HLA-C-201	Known	Known	None	0.20000000298023224	None	None	None	None
m54284U_191110_105540/176163292/ccs	PB_GM12878_R1	hg38_SIRV	chr9	19380236	19376256	-	6	828	26210	91420	ENSG00000137154.12	ENST00000380394.8	RPS6	RPS6-204	Known	Known	None	0.15000000596046448	None	None	None	None
m54284U_191111_172039/92145640/ccs	PB_GM12878_R2	hg38_SIRV	chr2	202911905	202880607	-	13	1954	8581	30189	ENSG00000138442.9	ENST00000261015.4	WDR12	WDR12-201	Known	Known	None	0.30000001192092896	None	None	None	None
m54284U_191110_105540/132122671/ccs	PB_GM12878_R1	hg38_SIRV	chr1	145215991	145175171	-	3	2237	2874	565164	ENSG00000272419.6	ENCODEHT000565164	LINC01145	ENCODEHT000565164	Known	NNC	None	0.6499999761581421	None	None	None	None
1d47f39c-2a7d-45dd-b1b7-64aefe72dd63	ONT_GM12878_R2	hg38_SIRV	chr17	81845219	81843166	-	2	1003	47934	170379	ENSG00000185624.14	ENST00000473021.1	P4HB	P4HB-208	Known	Known	None	0.05000000074505806	None	None	None	None
m54284U_191111_172039/93389593/ccs	PB_GM12878_R2	hg38_SIRV	chr2	202912127	202880607	-	13	2131	8581	565165	ENSG00000138442.9	ENCODEHT000565165	WDR12	ENCODEHT000565165	Known	NNC	None	0.30000001192092896	None	None	None	None
6196929d-b3a2-4f15-a32c-f5b9251e676a	ONT_GM12878_R1	hg38_SIRV	chr19	54128129	54131739	+	5	777	51825	565158	ENSG00000105618.13	ENCODEHT000565158	PRPF31	ENCODEHT000565158	Known	ISM	Suffix	0.15000000596046448	None	None	None	None
m54284U_191110_105540/176489688/ccs	PB_GM12878_R1	hg38_SIRV	chr9	19380237	19376256	-	6	829	26210	91420	ENSG00000137154.12	ENST00000380394.8	RPS6	RPS6-204	Known	Known	None	0.15000000596046448	None	None	None	None
m54284U_191110_105540/174523642/ccs	PB_GM12878_R1	hg38_SIRV	chr6	31272090	31268754	-	8	1534	18521	65754	ENSG00000204525.16	ENST00000376228.9	HLA-C	HLA-C-201	Known	Known	None	0.20000000298023224	None	None	None	None
207af75e-e52b-4f1e-9de0-53c8b8f78168	ONT_GM12878_R2	hg38_SIRV	chr19	54128132	54131638	+	4	672	51825	565166	ENSG00000105618.13	ENCODEHT000565166	PRPF31	ENCODEHT000565166	Known	NNC	None	0.10000000149011612	None	None	None	None
m54284U_191110_105540/82381166/ccs	PB_GM12878_R1	hg38_SIRV	chr1	145215815	145176379	-	2	697	2874	565167	ENSG00000272419.6	ENCODEHT000565167	LINC01145	ENCODEHT000565167	Known	NNC	None	0.10000000149011612	None	None	None	None
m54284U_191111_172039/67570448/ccs	PB_GM12878_R2	hg38_SIRV	chr11	123062133	123057495	-	9	2255	33517	116438	ENSG00000109971.13	ENST00000534624.5	HSPA8	HSPA8-224	Known	Known	None	0.25	None	None	None	None
m54284U_191110_105540/176816820/ccs	PB_GM12878_R1	hg38_SIRV	chr9	19380236	19376256	-	6	822	26210	91420	ENSG00000137154.12	ENST00000380394.8	RPS6	RPS6-204	Known	Known	None	0.15000000596046448	None	None	None	None
m54284U_191111_172039/67895516/ccs	PB_GM12878_R2	hg38_SIRV	chr1	145215815	145176380	-	3	751	2874	565168	ENSG00000272419.6	ENCODEHT000565168	LINC01145	ENCODEHT000565168	Known	NIC	None	0.15000000596046448	None	None	None	None
m54284U_191110_105540/175964834/ccs	PB_GM12878_R1	hg38_SIRV	chr6	31272090	31268754	-	8	1534	18521	65754	ENSG00000204525.16	ENST00000376228.9	HLA-C	HLA-C-201	Known	Known	None	0.20000000298023224	None	None	None	None
m54284U_191111_172039/170658458/ccs	PB_GM12878_R2	hg38_SIRV	chr1	145214907	145176380	-	2	803	2874	565169	ENSG00000272419.6	ENCODEHT000565169	LINC01145	ENCODEHT000565169	Known	NNC	None	0.15000000596046448	None	None	None	None
m54284U_191110_105540/177014766/ccs	PB_GM12878_R1	hg38_SIRV	chr9	19380236	19376256	-	6	828	26210	91420	ENSG00000137154.12	ENST00000380394.8	RPS6	RPS6-204	Known	Known	None	0.15000000596046448	None	None	None	None
b9b2e04f-ec88-412e-89f9-0d72cc463b38	ONT_GM12878_R2	hg38_SIRV	chr17	81856043	81843166	-	9	1998	47934	563702	ENSG00000185624.14	ENCODEHT000563702	P4HB	ENCODEHT000563702	Known	ISM	Suffix	0.05000000074505806	None	None	None	None
m54284U_191110_105540/177015215/ccs	PB_GM12878_R1	hg38_SIRV	chr9	19380236	19376256	-	6	828	26210	91420	ENSG00000137154.12	ENST00000380394.8	RPS6	RPS6-204	Known	Known	None	0.15000000596046448	None	None	None	None
m54284U_191111_172039/1247718/ccs	PB_GM12878_R2	hg38_SIRV	chr6	31272090	31268754	-	8	1534	18521	65754	ENSG00000204525.16	ENST00000376228.9	HLA-C	HLA-C-201	Known	Known	None	0.20000000298023224	None	None	None	None
m54284U_191111_172039/94241190/ccs	PB_GM12878_R2	hg38_SIRV	chr2	202911656	202880607	-	13	1705	8581	30189	ENSG00000138442.9	ENST00000261015.4	WDR12	WDR12-201	Known	Known	None	0.30000001192092896	None	None	None	None
m54284U_191111_172039/17432644/ccs	PB_GM12878_R2	hg38_SIRV	chr6	31268957	31268758	-	1	185	18521	564237	ENSG00000204525.16	ENCODEHT000564237	HLA-C	ENCODEHT000564237	Known	ISM	None	0.20000000298023224	None	None	None	None
m54284U_191110_105540/177342625/ccs	PB_GM12878_R1	hg38_SIRV	chr9	19380234	19376256	-	6	826	26210	91420	ENSG00000137154.12	ENST00000380394.8	RPS6	RPS6-204	Known	Known	None	0.15000000596046448	None	None	None	None
c9fbbc90-bbb9-4fb4-ad6d-90c2d4a9ad8e	ONT_GM12878_R2	hg38_SIRV	chr19	54128135	54131734	+	5	772	51825	565158	ENSG00000105618.13	ENCODEHT000565158	PRPF31	ENCODEHT000565158	Known	ISM	Suffix	0.20000000298023224	None	None	None	None
m54284U_191111_172039/67633428/ccs	PB_GM12878_R2	hg38_SIRV	chr11	123062138	123057495	-	9	2260	33517	116438	ENSG00000109971.13	ENST00000534624.5	HSPA8	HSPA8-224	Known	Known	None	0.25	None	None	None	None
m54284U_191110_105540/177473635/ccs	PB_GM12878_R1	hg38_SIRV	chr9	19380234	19376256	-	6	826	26210	91420	ENSG00000137154.12	ENST00000380394.8	RPS6	RPS6-204	Known	Known	None	0.15000000596046448	None	None	None	None
m54284U_191110_105540/116196502/ccs	PB_GM12878_R1	hg38_SIRV	chr1	145183391	145186388	+	1	2998	114364	565170	ENCODEHG000114364	ENCODEHT000565170	ENCODEHG000114364	ENCODEHT000565170	Antisense	Antisense	None	0.949999988079071	None	None	None	None
m54284U_191111_172039/20973258/ccs	PB_GM12878_R2	hg38_SIRV	chr6	31272077	31268754	-	8	1521	18521	65754	ENSG00000204525.16	ENST00000376228.9	HLA-C	HLA-C-201	Known	Known	None	0.20000000298023224	None	None	None	None
dc5e4835-2b29-40b8-a889-30e15d90d237	ONT_GM12878_R2	hg38_SIRV	chr17	81860479	81843166	-	11	2379	47934	565171	ENSG00000185624.14	ENCODEHT000565171	P4HB	ENCODEHT000565171	Known	NIC	None	0.05000000074505806	None	None	None	None
m54284U_191110_105540/177537297/ccs	PB_GM12878_R1	hg38_SIRV	chr9	19380236	19376256	-	6	828	26210	91420	ENSG00000137154.12	ENST00000380394.8	RPS6	RPS6-204	Known	Known	None	0.15000000596046448	None	None	None	None
m54284U_191111_172039/35785422/ccs	PB_GM12878_R2	hg38_SIRV	chr6	31272090	31268754	-	8	1528	18521	65754	ENSG00000204525.16	ENST00000376228.9	HLA-C	HLA-C-201	Known	Known	None	0.20000000298023224	None	None	None	None
m54284U_191111_172039/96077624/ccs	PB_GM12878_R2	hg38_SIRV	chr2	202911672	202880607	-	13	1721	8581	30189	ENSG00000138442.9	ENST00000261015.4	WDR12	WDR12-201	Known	Known	None	0.30000001192092896	None	None	None	None
m54284U_191110_105540/177867121/ccs	PB_GM12878_R1	hg38_SIRV	chr9	19380236	19376256	-	6	828	26210	91420	ENSG00000137154.12	ENST00000380394.8	RPS6	RPS6-204	Known	Known	None	0.15000000596046448	None	None	None	None
m54284U_191111_172039/67633615/ccs	PB_GM12878_R2	hg38_SIRV	chr11	123062129	123057495	-	9	2251	33517	116438	ENSG00000109971.13	ENST00000534624.5	HSPA8	HSPA8-224	Known	Known	None	0.25	None	None	None	None
6a94a53b-c301-449e-a26b-eeed3483332d	ONT_GM12878_R1	hg38_SIRV	chr19	54128136	54131692	+	5	729	51825	565158	ENSG00000105618.13	ENCODEHT000565158	PRPF31	ENCODEHT000565158	Known	ISM	Suffix	0.44999998807907104	None	None	None	None
m54284U_191110_105540/178258052/ccs	PB_GM12878_R1	hg38_SIRV	chr9	19380236	19376256	-	6	828	26210	91420	ENSG00000137154.12	ENST00000380394.8	RPS6	RPS6-204	Known	Known	None	0.15000000596046448	None	None	None	None
m54284U_191111_172039/46204149/ccs	PB_GM12878_R2	hg38_SIRV	chr6	31270412	31268760	-	5	711	18521	564227	ENSG00000204525.16	ENCODEHT000564227	HLA-C	ENCODEHT000564227	Known	ISM	Suffix	0.20000000298023224	None	None	None	None
m54284U_191111_172039/159449996/ccs	PB_GM12878_R2	hg38_SIRV	chr1	145189543	145190402	+	1	860	114365	565172	ENCODEHG000114365	ENCODEHT000565172	ENCODEHG000114365	ENCODEHT000565172	Antisense	Antisense	None	0.75	None	None	None	None
627206f6-5e1b-414b-85d4-babdbb8e3b63	ONT_GM12878_R2	hg38_SIRV	chr17	81859318	81843167	-	10	2210	47934	563593	ENSG00000185624.14	ENCODEHT000563593	P4HB	ENCODEHT000563593	Known	ISM	Suffix	0.05000000074505806	None	None	None	None
m54284U_191110_105540/178260678/ccs	PB_GM12878_R1	hg38_SIRV	chr9	19380236	19376256	-	6	828	26210	91420	ENSG00000137154.12	ENST00000380394.8	RPS6	RPS6-204	Known	Known	None	0.15000000596046448	None	None	None	None
m54284U_191111_172039/50530535/ccs	PB_GM12878_R2	hg38_SIRV	chr6	31272090	31268754	-	8	1534	18521	65754	ENSG00000204525.16	ENST00000376228.9	HLA-C	HLA-C-201	Known	Known	None	0.20000000298023224	None	None	None	None
m54284U_191111_172039/67634271/ccs	PB_GM12878_R2	hg38_SIRV	chr11	123062138	123057495	-	9	2260	33517	116438	ENSG00000109971.13	ENST00000534624.5	HSPA8	HSPA8-224	Known	Known	None	0.25	None	None	None	None
m54284U_191111_172039/96078306/ccs	PB_GM12878_R2	hg38_SIRV	chr2	202911656	202880607	-	13	1705	8581	30189	ENSG00000138442.9	ENST00000261015.4	WDR12	WDR12-201	Known	Known	None	0.30000001192092896	None	None	None	None
m54284U_191110_105540/178390909/ccs	PB_GM12878_R1	hg38_SIRV	chr9	19380236	19376256	-	6	828	26210	91420	ENSG00000137154.12	ENST00000380394.8	RPS6	RPS6-204	Known	Known	None	0.15000000596046448	None	None	None	None
240e02ba-ade7-468f-8e17-175272e7cf37	ONT_GM12878_R1	hg38_SIRV	chr19	54128137	54131732	+	5	762	51825	565158	ENSG00000105618.13	ENCODEHT000565158	PRPF31	ENCODEHT000565158	Known	ISM	Suffix	0.20000000298023224	None	None	None	None
m54284U_191111_172039/53938601/ccs	PB_GM12878_R2	hg38_SIRV	chr6	31270424	31268760	-	5	723	18521	564227	ENSG00000204525.16	ENCODEHT000564227	HLA-C	ENCODEHT000564227	Known	ISM	Suffix	0.20000000298023224	None	None	None	None
m54284U_191110_105540/178457376/ccs	PB_GM12878_R1	hg38_SIRV	chr9	19380237	19376256	-	6	829	26210	91420	ENSG00000137154.12	ENST00000380394.8	RPS6	RPS6-204	Known	Known	None	0.15000000596046448	None	None	None	None
m54284U_191111_172039/119800205/ccs	PB_GM12878_R2	hg38_SIRV	chr1	145190515	145192700	+	1	2186	114366	565173	ENCODEHG000114366	ENCODEHT000565173	ENCODEHG000114366	ENCODEHT000565173	Antisense	Antisense	None	0.25	None	None	None	None
m54284U_191110_105540/3147828/ccs	PB_GM12878_R1	hg38_SIRV	chr17	81860535	81843167	-	11	2436	47934	170375	ENSG00000185624.14	ENST00000331483.8	P4HB	P4HB-201	Known	Known	None	0.10000000149011612	None	None	None	None
m54284U_191110_105540/178848285/ccs	PB_GM12878_R1	hg38_SIRV	chr9	19380239	19376256	-	6	831	26210	91420	ENSG00000137154.12	ENST00000380394.8	RPS6	RPS6-204	Known	Known	None	0.15000000596046448	None	None	None	None
m54284U_191111_172039/76220785/ccs	PB_GM12878_R2	hg38_SIRV	chr6	31272014	31268761	-	7	1369	18521	564224	ENSG00000204525.16	ENCODEHT000564224	HLA-C	ENCODEHT000564224	Known	ISM	Suffix	0.20000000298023224	None	None	None	None
m54284U_191111_172039/67634662/ccs	PB_GM12878_R2	hg38_SIRV	chr11	123062136	123057495	-	9	2258	33517	116438	ENSG00000109971.13	ENST00000534624.5	HSPA8	HSPA8-224	Known	Known	None	0.25	None	None	None	None
m54284U_191110_105540/179044506/ccs	PB_GM12878_R1	hg38_SIRV	chr9	19380236	19376256	-	6	828	26210	91420	ENSG00000137154.12	ENST00000380394.8	RPS6	RPS6-204	Known	Known	None	0.15000000596046448	None	None	None	None
m54284U_191111_172039/99156728/ccs	PB_GM12878_R2	hg38_SIRV	chr2	202911635	202880607	-	13	1684	8581	30189	ENSG00000138442.9	ENST00000261015.4	WDR12	WDR12-201	Known	Known	None	0.30000001192092896	None	None	None	None
m54284U_191111_172039/84673315/ccs	PB_GM12878_R2	hg38_SIRV	chr6	31272090	31268754	-	8	1534	18521	65754	ENSG00000204525.16	ENST00000376228.9	HLA-C	HLA-C-201	Known	Known	None	0.20000000298023224	None	None	None	None
6d64a114-5f3e-4f3b-b83e-1cae6a3e2c4d	ONT_GM12878_R2	hg38_SIRV	chr19	54128138	54131725	+	5	760	51825	565158	ENSG00000105618.13	ENCODEHT000565158	PRPF31	ENCODEHT000565158	Known	ISM	Suffix	0.25	None	None	None	None
m54284U_191110_105540/179569715/ccs	PB_GM12878_R1	hg38_SIRV	chr9	19380234	19376256	-	6	826	26210	91420	ENSG00000137154.12	ENST00000380394.8	RPS6	RPS6-204	Known	Known	None	0.15000000596046448	None	None	None	None
m54284U_191110_105540/7013728/ccs	PB_GM12878_R1	hg38_SIRV	chr17	81860529	81843167	-	11	2430	47934	170375	ENSG00000185624.14	ENST00000331483.8	P4HB	P4HB-201	Known	Known	None	0.10000000149011612	None	None	None	None
m54284U_191111_172039/179702493/ccs	PB_GM12878_R2	hg38_SIRV	chr1	145195574	145196535	+	1	962	114367	565174	ENCODEHG000114367	ENCODEHT000565174	ENCODEHG000114367	ENCODEHT000565174	Antisense	Antisense	None	0.30000001192092896	None	None	None	None
m54284U_191111_172039/114166219/ccs	PB_GM12878_R2	hg38_SIRV	chr6	31272090	31268754	-	8	1534	18521	65754	ENSG00000204525.16	ENST00000376228.9	HLA-C	HLA-C-201	Known	Known	None	0.20000000298023224	None	None	None	None
m54284U_191110_105540/179636855/ccs	PB_GM12878_R1	hg38_SIRV	chr9	19380236	19376256	-	6	828	26210	91420	ENSG00000137154.12	ENST00000380394.8	RPS6	RPS6-204	Known	Known	None	0.15000000596046448	None	None	None	None
m54284U_191111_172039/67635408/ccs	PB_GM12878_R2	hg38_SIRV	chr11	123062136	123057495	-	9	2258	33517	116438	ENSG00000109971.13	ENST00000534624.5	HSPA8	HSPA8-224	Known	Known	None	0.25	None	None	None	None
m54284U_191110_105540/180357253/ccs	PB_GM12878_R1	hg38_SIRV	chr9	19380233	19376256	-	6	825	26210	91420	ENSG00000137154.12	ENST00000380394.8	RPS6	RPS6-204	Known	Known	None	0.15000000596046448	None	None	None	None
m54284U_191111_172039/122554758/ccs	PB_GM12878_R2	hg38_SIRV	chr6	31272093	31268754	-	8	1538	18521	65754	ENSG00000204525.16	ENST00000376228.9	HLA-C	HLA-C-201	Known	Known	None	0.20000000298023224	None	None	None	None
m54284U_191111_172039/99549918/ccs	PB_GM12878_R2	hg38_SIRV	chr2	202911694	202880607	-	13	1743	8581	30189	ENSG00000138442.9	ENST00000261015.4	WDR12	WDR12-201	Known	Known	None	0.30000001192092896	None	None	None	None
d3aa733a-3397-4e75-9018-bf8f2d6fcc45	ONT_GM12878_R2	hg38_SIRV	chr19	54128146	54131732	+	5	759	51825	565158	ENSG00000105618.13	ENCODEHT000565158	PRPF31	ENCODEHT000565158	Known	ISM	Suffix	0.20000000298023224	None	None	None	None
m54284U_191110_105540/180422442/ccs	PB_GM12878_R1	hg38_SIRV	chr9	19380236	19376256	-	6	828	26210	91420	ENSG00000137154.12	ENST00000380394.8	RPS6	RPS6-204	Known	Known	None	0.15000000596046448	None	None	None	None
m54284U_191111_172039/137036068/ccs	PB_GM12878_R2	hg38_SIRV	chr6	31272090	31268754	-	8	1534	18521	65754	ENSG00000204525.16	ENST00000376228.9	HLA-C	HLA-C-201	Known	Known	None	0.20000000298023224	None	None	None	None
m54284U_191110_105540/7603863/ccs	PB_GM12878_R1	hg38_SIRV	chr17	81860508	81843167	-	11	2431	47934	564730	ENSG00000185624.14	ENCODEHT000564730	P4HB	ENCODEHT000564730	Known	NIC	None	0.10000000149011612	None	None	None	None
m54284U_191111_172039/198610/ccs	PB_GM12878_R2	hg38_SIRV	chr9	19380236	19376256	-	6	828	26210	91420	ENSG00000137154.12	ENST00000380394.8	RPS6	RPS6-204	Known	Known	None	0.15000000596046448	None	None	None	None
m54284U_191111_172039/67699293/ccs	PB_GM12878_R2	hg38_SIRV	chr11	123062137	123057495	-	9	2259	33517	116438	ENSG00000109971.13	ENST00000534624.5	HSPA8	HSPA8-224	Known	Known	None	0.25	None	None	None	None
m54284U_191111_172039/148768349/ccs	PB_GM12878_R2	hg38_SIRV	chr6	31272090	31268754	-	8	1534	18521	65754	ENSG00000204525.16	ENST00000376228.9	HLA-C	HLA-C-201	Known	Known	None	0.20000000298023224	None	None	None	None
m54284U_191111_172039/722490/ccs	PB_GM12878_R2	hg38_SIRV	chr9	19380239	19376256	-	6	831	26210	91420	ENSG00000137154.12	ENST00000380394.8	RPS6	RPS6-204	Known	Known	None	0.15000000596046448	None	None	None	None
m54284U_191111_172039/47122927/ccs	PB_GM12878_R2	hg38_SIRV	chr1	145215850	145198611	-	4	2607	2874	565175	ENSG00000272419.6	ENCODEHT000565175	LINC01145	ENCODEHT000565175	Known	NIC	None	0.44999998807907104	None	None	None	None
m54284U_191111_172039/99615453/ccs	PB_GM12878_R2	hg38_SIRV	chr2	202911654	202880607	-	13	1703	8581	30189	ENSG00000138442.9	ENST00000261015.4	WDR12	WDR12-201	Known	Known	None	0.30000001192092896	None	None	None	None
m54284U_191111_172039/853010/ccs	PB_GM12878_R2	hg38_SIRV	chr9	19380236	19376256	-	6	828	26210	91420	ENSG00000137154.12	ENST00000380394.8	RPS6	RPS6-204	Known	Known	None	0.15000000596046448	None	None	None	None
m54284U_191111_172039/155452253/ccs	PB_GM12878_R2	hg38_SIRV	chr6	31272090	31268754	-	8	1534	18521	65754	ENSG00000204525.16	ENST00000376228.9	HLA-C	HLA-C-201	Known	Known	None	0.20000000298023224	None	None	None	None
e247d812-ac90-42b8-841f-dbc2be6502d1	ONT_GM12878_R2	hg38_SIRV	chr19	54128149	54131732	+	5	756	51825	565158	ENSG00000105618.13	ENCODEHT000565158	PRPF31	ENCODEHT000565158	Known	ISM	Suffix	0.20000000298023224	None	None	None	None
m54284U_191110_105540/9964302/ccs	PB_GM12878_R1	hg38_SIRV	chr17	81860534	81843167	-	11	2435	47934	170375	ENSG00000185624.14	ENST00000331483.8	P4HB	P4HB-201	Known	Known	None	0.10000000149011612	None	None	None	None
21933b28-b728-4e0e-ae9f-8e5ba72f3fcd	ONT_GM12878_R2	hg38_SIRV	chr19	54128154	54131712	+	5	712	51825	565176	ENSG00000105618.13	ENCODEHT000565176	PRPF31	ENCODEHT000565176	Known	NNC	None	0.15000000596046448	None	None	None	None
m54284U_191111_172039/917640/ccs	PB_GM12878_R2	hg38_SIRV	chr9	19380233	19376256	-	6	825	26210	91420	ENSG00000137154.12	ENST00000380394.8	RPS6	RPS6-204	Known	Known	None	0.15000000596046448	None	None	None	None
m54284U_191111_172039/161022323/ccs	PB_GM12878_R2	hg38_SIRV	chr6	31272090	31268754	-	8	1534	18521	65754	ENSG00000204525.16	ENST00000376228.9	HLA-C	HLA-C-201	Known	Known	None	0.20000000298023224	None	None	None	None
m54284U_191111_172039/67699624/ccs	PB_GM12878_R2	hg38_SIRV	chr11	123062136	123057495	-	9	2258	33517	116438	ENSG00000109971.13	ENST00000534624.5	HSPA8	HSPA8-224	Known	Known	None	0.25	None	None	None	None
m54284U_191111_172039/985620/ccs	PB_GM12878_R2	hg38_SIRV	chr9	19380233	19376256	-	6	825	26210	91420	ENSG00000137154.12	ENST00000380394.8	RPS6	RPS6-204	Known	Known	None	0.15000000596046448	None	None	None	None
m54284U_191110_105540/97715460/ccs	PB_GM12878_R1	hg38_SIRV	chr1	145202932	145204956	+	1	2025	114368	565177	ENCODEHG000114368	ENCODEHT000565177	ENCODEHG000114368	ENCODEHT000565177	Antisense	Antisense	None	0.3499999940395355	None	None	None	None
96346c50-92a7-46f7-965d-c46854346823	ONT_GM12878_R1	hg38_SIRV	chr6	31272061	31268761	-	7	1398	18521	564224	ENSG00000204525.16	ENCODEHT000564224	HLA-C	ENCODEHT000564224	Known	ISM	Suffix	0.20000000298023224	None	None	None	None
m54284U_191111_172039/100271511/ccs	PB_GM12878_R2	hg38_SIRV	chr2	202911654	202880607	-	13	1703	8581	30189	ENSG00000138442.9	ENST00000261015.4	WDR12	WDR12-201	Known	Known	None	0.30000001192092896	None	None	None	None
m54284U_191111_172039/1050753/ccs	PB_GM12878_R2	hg38_SIRV	chr9	19380236	19376256	-	6	828	26210	91420	ENSG00000137154.12	ENST00000380394.8	RPS6	RPS6-204	Known	Known	None	0.15000000596046448	None	None	None	None
m54284U_191110_105540/10879112/ccs	PB_GM12878_R1	hg38_SIRV	chr17	81860534	81843167	-	11	2435	47934	170375	ENSG00000185624.14	ENST00000331483.8	P4HB	P4HB-201	Known	Known	None	0.10000000149011612	None	None	None	None
fe3d5d58-446c-475d-a97b-3353c42e2519	ONT_GM12878_R1	hg38_SIRV	chr19	54128157	54131737	+	5	753	51825	565158	ENSG00000105618.13	ENCODEHT000565158	PRPF31	ENCODEHT000565158	Known	ISM	Suffix	0.15000000596046448	None	None	None	None
m54284U_191111_172039/1179656/ccs	PB_GM12878_R2	hg38_SIRV	chr9	19380236	19376256	-	6	828	26210	91420	ENSG00000137154.12	ENST00000380394.8	RPS6	RPS6-204	Known	Known	None	0.15000000596046448	None	None	None	None
c76ba85e-2757-4ad5-974c-bec4ac16b413	ONT_GM12878_R1	hg38_SIRV	chr6	31271238	31268754	-	6	1063	18521	65753	ENSG00000204525.16	ENST00000487245.5	HLA-C	HLA-C-208	Known	Known	None	0.20000000298023224	None	None	None	None
m54284U_191111_172039/67700813/ccs	PB_GM12878_R2	hg38_SIRV	chr11	123062138	123057495	-	9	2260	33517	116438	ENSG00000109971.13	ENST00000534624.5	HSPA8	HSPA8-224	Known	Known	None	0.25	None	None	None	None
m54284U_191110_105540/159581657/ccs	PB_GM12878_R1	hg38_SIRV	chr1	145202937	145204956	+	1	2020	114368	565177	ENCODEHG000114368	ENCODEHT000565177	ENCODEHG000114368	ENCODEHT000565177	Antisense	Antisense	None	0.3499999940395355	None	None	None	None
m54284U_191111_172039/1312225/ccs	PB_GM12878_R2	hg38_SIRV	chr9	19380236	19376256	-	6	828	26210	91420	ENSG00000137154.12	ENST00000380394.8	RPS6	RPS6-204	Known	Known	None	0.15000000596046448	None	None	None	None
32f3fbb2-411c-41ee-b9dc-dcf2ff36016d	ONT_GM12878_R1	hg38_SIRV	chr6	31270421	31268752	-	4	620	18521	564548	ENSG00000204525.16	ENCODEHT000564548	HLA-C	ENCODEHT000564548	Known	ISM	Suffix	0.20000000298023224	None	None	None	None
m54284U_191111_172039/1507366/ccs	PB_GM12878_R2	hg38_SIRV	chr9	19380236	19376256	-	6	828	26210	91420	ENSG00000137154.12	ENST00000380394.8	RPS6	RPS6-204	Known	Known	None	0.15000000596046448	None	None	None	None
m54284U_191110_105540/11272228/ccs	PB_GM12878_R1	hg38_SIRV	chr17	81860519	81843167	-	11	2420	47934	170375	ENSG00000185624.14	ENST00000331483.8	P4HB	P4HB-201	Known	Known	None	0.10000000149011612	None	None	None	None
m54284U_191111_172039/100532688/ccs	PB_GM12878_R2	hg38_SIRV	chr2	202911645	202880607	-	13	1694	8581	30189	ENSG00000138442.9	ENST00000261015.4	WDR12	WDR12-201	Known	Known	None	0.30000001192092896	None	None	None	None
89e3a5b4-1fcf-42c3-a2d2-b32670b26157	ONT_GM12878_R1	hg38_SIRV	chr6	31269049	31268758	-	1	277	18521	564237	ENSG00000204525.16	ENCODEHT000564237	HLA-C	ENCODEHT000564237	Known	ISM	None	0.20000000298023224	None	None	None	None
928f03b7-878a-4936-817e-3e0ed80f87bb	ONT_GM12878_R1	hg38_SIRV	chr19	54128157	54131713	+	5	729	51825	565158	ENSG00000105618.13	ENCODEHT000565158	PRPF31	ENCODEHT000565158	Known	ISM	Suffix	0.44999998807907104	None	None	None	None
m54284U_191111_172039/1639363/ccs	PB_GM12878_R2	hg38_SIRV	chr9	19380238	19376256	-	6	830	26210	91420	ENSG00000137154.12	ENST00000380394.8	RPS6	RPS6-204	Known	Known	None	0.15000000596046448	None	None	None	None
m54284U_191111_172039/67701431/ccs	PB_GM12878_R2	hg38_SIRV	chr11	123062133	123057495	-	9	2255	33517	116438	ENSG00000109971.13	ENST00000534624.5	HSPA8	HSPA8-224	Known	Known	None	0.25	None	None	None	None
m54284U_191111_172039/11667908/ccs	PB_GM12878_R2	hg38_SIRV	chr1	145208490	145207043	-	1	1448	2874	565178	ENSG00000272419.6	ENCODEHT000565178	LINC01145	ENCODEHT000565178	Known	Genomic	None	0.699999988079071	None	None	None	None
d754f799-a5de-4965-b41c-6b48122f0b02	ONT_GM12878_R1	hg38_SIRV	chr6	31272088	31268761	-	7	1443	18521	564224	ENSG00000204525.16	ENCODEHT000564224	HLA-C	ENCODEHT000564224	Known	ISM	Suffix	0.20000000298023224	None	None	None	None
m54284U_191111_172039/1640833/ccs	PB_GM12878_R2	hg38_SIRV	chr9	19380236	19376256	-	6	828	26210	91420	ENSG00000137154.12	ENST00000380394.8	RPS6	RPS6-204	Known	Known	None	0.15000000596046448	None	None	None	None
57a60ad4-9415-484b-9c2f-af032fb1bda9	ONT_GM12878_R1	hg38_SIRV	chr6	31269135	31268758	-	1	350	18521	564237	ENSG00000204525.16	ENCODEHT000564237	HLA-C	ENCODEHT000564237	Known	ISM	None	0.20000000298023224	None	None	None	None
m54284U_191111_172039/96405932/ccs	PB_GM12878_R2	hg38_SIRV	chr1	145208490	145207043	-	1	1448	2874	565178	ENSG00000272419.6	ENCODEHT000565178	LINC01145	ENCODEHT000565178	Known	Genomic	None	0.699999988079071	None	None	None	None
m54284U_191111_172039/1706101/ccs	PB_GM12878_R2	hg38_SIRV	chr9	19380274	19376256	-	6	866	26210	91420	ENSG00000137154.12	ENST00000380394.8	RPS6	RPS6-204	Known	Known	None	0.15000000596046448	None	None	None	None
m54284U_191110_105540/12716502/ccs	PB_GM12878_R1	hg38_SIRV	chr17	81860534	81843167	-	11	2435	47934	170375	ENSG00000185624.14	ENST00000331483.8	P4HB	P4HB-201	Known	Known	None	0.10000000149011612	None	None	None	None
m54284U_191111_172039/100665413/ccs	PB_GM12878_R2	hg38_SIRV	chr2	202911639	202880607	-	13	1688	8581	30189	ENSG00000138442.9	ENST00000261015.4	WDR12	WDR12-201	Known	Known	None	0.30000001192092896	None	None	None	None
acd3c177-bf00-49cb-a296-caf868e5c59b	ONT_GM12878_R1	hg38_SIRV	chr6	31270561	31268760	-	5	852	18521	564227	ENSG00000204525.16	ENCODEHT000564227	HLA-C	ENCODEHT000564227	Known	ISM	Suffix	0.20000000298023224	None	None	None	None
m54284U_191111_172039/1770627/ccs	PB_GM12878_R2	hg38_SIRV	chr9	19380234	19376256	-	6	826	26210	91420	ENSG00000137154.12	ENST00000380394.8	RPS6	RPS6-204	Known	Known	None	0.15000000596046448	None	None	None	None
21eaba99-288e-4c35-a96a-3b06f5989d4b	ONT_GM12878_R2	hg38_SIRV	chr19	54128157	54131716	+	5	732	51825	565158	ENSG00000105618.13	ENCODEHT000565158	PRPF31	ENCODEHT000565158	Known	ISM	Suffix	0.5	None	None	None	None
m54284U_191111_172039/67764712/ccs	PB_GM12878_R2	hg38_SIRV	chr11	123062136	123057495	-	9	2258	33517	116438	ENSG00000109971.13	ENST00000534624.5	HSPA8	HSPA8-224	Known	Known	None	0.25	None	None	None	None
m54284U_191111_172039/2164165/ccs	PB_GM12878_R2	hg38_SIRV	chr9	19380233	19376256	-	6	825	26210	91420	ENSG00000137154.12	ENST00000380394.8	RPS6	RPS6-204	Known	Known	None	0.15000000596046448	None	None	None	None
fcaf749f-0c73-4980-86d0-804226af81a8	ONT_GM12878_R1	hg38_SIRV	chr6	31270599	31268760	-	5	891	18521	564227	ENSG00000204525.16	ENCODEHT000564227	HLA-C	ENCODEHT000564227	Known	ISM	Suffix	0.20000000298023224	None	None	None	None
m54284U_191111_172039/55051463/ccs	PB_GM12878_R2	hg38_SIRV	chr1	145208396	145211288	+	1	2893	114369	565179	ENCODEHG000114369	ENCODEHT000565179	ENCODEHG000114369	ENCODEHT000565179	Antisense	Antisense	None	0.44999998807907104	None	None	None	None
m54284U_191110_105540/13041797/ccs	PB_GM12878_R1	hg38_SIRV	chr17	81860534	81843167	-	11	2435	47934	170375	ENSG00000185624.14	ENST00000331483.8	P4HB	P4HB-201	Known	Known	None	0.10000000149011612	None	None	None	None
m54284U_191111_172039/2426091/ccs	PB_GM12878_R2	hg38_SIRV	chr9	19380236	19376256	-	6	828	26210	91420	ENSG00000137154.12	ENST00000380394.8	RPS6	RPS6-204	Known	Known	None	0.15000000596046448	None	None	None	None
a983ee80-6e8e-46b5-8b15-c1801a23d908	ONT_GM12878_R1	hg38_SIRV	chr6	31271358	31268754	-	6	1182	18521	65753	ENSG00000204525.16	ENST00000487245.5	HLA-C	HLA-C-208	Known	Known	None	0.20000000298023224	None	None	None	None
m54284U_191111_172039/101516941/ccs	PB_GM12878_R2	hg38_SIRV	chr2	202912161	202880607	-	13	2210	8581	30189	ENSG00000138442.9	ENST00000261015.4	WDR12	WDR12-201	Known	Known	None	0.30000001192092896	None	None	None	None
m54284U_191111_172039/2491278/ccs	PB_GM12878_R2	hg38_SIRV	chr9	19380238	19376256	-	6	830	26210	91420	ENSG00000137154.12	ENST00000380394.8	RPS6	RPS6-204	Known	Known	None	0.15000000596046448	None	None	None	None
m54284U_191111_172039/67764937/ccs	PB_GM12878_R2	hg38_SIRV	chr11	123062133	123057495	-	9	2255	33517	116438	ENSG00000109971.13	ENST00000534624.5	HSPA8	HSPA8-224	Known	Known	None	0.25	None	None	None	None
fbe7d621-c69d-4d2a-bec7-0322188b4e49	ONT_GM12878_R2	hg38_SIRV	chr19	54128158	54131716	+	5	731	51825	565158	ENSG00000105618.13	ENCODEHT000565158	PRPF31	ENCODEHT000565158	Known	ISM	Suffix	0.5	None	None	None	None
b65e80bb-9e4d-4814-902c-bbd81383be9b	ONT_GM12878_R1	hg38_SIRV	chr6	31272082	31268754	-	8	1507	18521	65754	ENSG00000204525.16	ENST00000376228.9	HLA-C	HLA-C-201	Known	Known	None	0.20000000298023224	None	None	None	None
m54284U_191111_172039/3213380/ccs	PB_GM12878_R2	hg38_SIRV	chr9	19380236	19376256	-	6	828	26210	91420	ENSG00000137154.12	ENST00000380394.8	RPS6	RPS6-204	Known	Known	None	0.15000000596046448	None	None	None	None
m54284U_191110_105540/138608757/ccs	PB_GM12878_R1	hg38_SIRV	chr1	145212088	145211288	-	1	801	2874	565180	ENSG00000272419.6	ENCODEHT000565180	LINC01145	ENCODEHT000565180	Known	Genomic	None	0.75	None	None	None	None
m54284U_191110_105540/15271441/ccs	PB_GM12878_R1	hg38_SIRV	chr17	81860565	81843167	-	11	2466	47934	170375	ENSG00000185624.14	ENST00000331483.8	P4HB	P4HB-201	Known	Known	None	0.10000000149011612	None	None	None	None
m54284U_191111_172039/3342830/ccs	PB_GM12878_R2	hg38_SIRV	chr9	19379620	19376256	-	5	783	26210	91422	ENSG00000137154.12	ENST00000380384.5	RPS6	RPS6-203	Known	Known	None	0.15000000596046448	None	None	None	None
m54284U_191110_105540/15403689/ccs	PB_GM12878_R1	hg38_SIRV	chr17	81860535	81843167	-	12	2639	47934	565181	ENSG00000185624.14	ENCODEHT000565181	P4HB	ENCODEHT000565181	Known	NNC	None	0.10000000149011612	None	None	None	None
7d59c335-5d87-4907-939b-6feadcce5d65	ONT_GM12878_R1	hg38_SIRV	chr6	31272077	31268754	-	8	1512	18521	65754	ENSG00000204525.16	ENST00000376228.9	HLA-C	HLA-C-201	Known	Known	None	0.20000000298023224	None	None	None	None
6c5a6b67-9911-4dca-b799-aeca03fa7afa	ONT_GM12878_R2	hg38_SIRV	chr1	145214981	145215733	+	1	747	2876	10251	ENSG00000281571.2	ENST00000628937.1	AC241585.2	AC241585.2-202	Known	Known	None	0.4000000059604645	None	None	None	None
m54284U_191111_172039/103351612/ccs	PB_GM12878_R2	hg38_SIRV	chr2	202911673	202880607	-	13	1722	8581	30189	ENSG00000138442.9	ENST00000261015.4	WDR12	WDR12-201	Known	Known	None	0.30000001192092896	None	None	None	None
m54284U_191111_172039/3344157/ccs	PB_GM12878_R2	hg38_SIRV	chr9	19380236	19376256	-	6	828	26210	91420	ENSG00000137154.12	ENST00000380394.8	RPS6	RPS6-204	Known	Known	None	0.15000000596046448	None	None	None	None
m54284U_191111_172039/67765599/ccs	PB_GM12878_R2	hg38_SIRV	chr11	123062136	123057495	-	9	2258	33517	116438	ENSG00000109971.13	ENST00000534624.5	HSPA8	HSPA8-224	Known	Known	None	0.25	None	None	None	None
ff0f6fc5-86af-4b00-b09b-322ba38eed82	ONT_GM12878_R2	hg38_SIRV	chr19	54128164	54131728	+	5	729	51825	565158	ENSG00000105618.13	ENCODEHT000565158	PRPF31	ENCODEHT000565158	Known	ISM	Suffix	0.20000000298023224	None	None	None	None
bf6df1f6-8400-4641-bdad-f26217501137	ONT_GM12878_R1	hg38_SIRV	chr1	145214995	145215740	+	1	746	2876	10251	ENSG00000281571.2	ENST00000628937.1	AC241585.2	AC241585.2-202	Known	Known	None	0.4000000059604645	None	None	None	None
dea02239-831f-4f99-90b5-72d84ec5f114	ONT_GM12878_R1	hg38_SIRV	chr6	31271091	31268754	-	6	990	18521	564282	ENSG00000204525.16	ENCODEHT000564282	HLA-C	ENCODEHT000564282	Known	ISM	Suffix	0.20000000298023224	None	None	None	None
m54284U_191111_172039/3474199/ccs	PB_GM12878_R2	hg38_SIRV	chr9	19379620	19376256	-	5	783	26210	91422	ENSG00000137154.12	ENST00000380384.5	RPS6	RPS6-203	Known	Known	None	0.15000000596046448	None	None	None	None
m54284U_191110_105540/156696585/ccs	PB_GM12878_R1	hg38_SIRV	chr1	145214996	145215767	+	1	772	2876	10251	ENSG00000281571.2	ENST00000628937.1	AC241585.2	AC241585.2-202	Known	Known	None	0.10000000149011612	None	None	None	None
m54284U_191111_172039/3670937/ccs	PB_GM12878_R2	hg38_SIRV	chr9	19380236	19376256	-	6	828	26210	91420	ENSG00000137154.12	ENST00000380394.8	RPS6	RPS6-204	Known	Known	None	0.15000000596046448	None	None	None	None
240fe9d2-b723-4864-82f6-c6bf9e1d9395	ONT_GM12878_R1	hg38_SIRV	chr6	31270496	31268760	-	5	789	18521	564227	ENSG00000204525.16	ENCODEHT000564227	HLA-C	ENCODEHT000564227	Known	ISM	Suffix	0.20000000298023224	None	None	None	None
m54284U_191110_105540/17893685/ccs	PB_GM12878_R1	hg38_SIRV	chr17	81860593	81843167	-	11	2494	47934	170375	ENSG00000185624.14	ENST00000331483.8	P4HB	P4HB-201	Known	Known	None	0.10000000149011612	None	None	None	None
m54284U_191111_172039/3672384/ccs	PB_GM12878_R2	hg38_SIRV	chr9	19380236	19376256	-	6	828	26210	91420	ENSG00000137154.12	ENST00000380394.8	RPS6	RPS6-204	Known	Known	None	0.15000000596046448	None	None	None	None
8192f541-a41c-40ce-bf67-69085f29ab8c	ONT_GM12878_R1	hg38_SIRV	chr1	145215001	145215763	+	1	750	2876	10251	ENSG00000281571.2	ENST00000628937.1	AC241585.2	AC241585.2-202	Known	Known	None	0.15000000596046448	None	None	None	None
e9ac3e21-37ba-4828-a35d-df8812036301	ONT_GM12878_R1	hg38_SIRV	chr6	31269188	31268758	-	1	415	18521	564237	ENSG00000204525.16	ENCODEHT000564237	HLA-C	ENCODEHT000564237	Known	ISM	None	0.20000000298023224	None	None	None	None
m54284U_191111_172039/67829860/ccs	PB_GM12878_R2	hg38_SIRV	chr11	123062133	123057495	-	9	2255	33517	116438	ENSG00000109971.13	ENST00000534624.5	HSPA8	HSPA8-224	Known	Known	None	0.25	None	None	None	None
m54284U_191111_172039/104466442/ccs	PB_GM12878_R2	hg38_SIRV	chr2	202896184	202880601	-	8	1035	8581	565070	ENSG00000138442.9	ENCODEHT000565070	WDR12	ENCODEHT000565070	Known	ISM	Suffix	0.30000001192092896	None	None	None	None
08d6df00-c1d3-46a1-90e4-14be32e532f0	ONT_GM12878_R2	hg38_SIRV	chr19	54128165	54131722	+	5	730	51825	565158	ENSG00000105618.13	ENCODEHT000565158	PRPF31	ENCODEHT000565158	Known	ISM	Suffix	0.3499999940395355	None	None	None	None
m54284U_191111_172039/4065397/ccs	PB_GM12878_R2	hg38_SIRV	chr9	19379620	19376256	-	5	783	26210	91422	ENSG00000137154.12	ENST00000380384.5	RPS6	RPS6-203	Known	Known	None	0.15000000596046448	None	None	None	None
7c391dc7-5c51-4f40-b645-efa26a1fda83	ONT_GM12878_R2	hg38_SIRV	chr1	145215003	145216595	+	1	1597	2876	10251	ENSG00000281571.2	ENST00000628937.1	AC241585.2	AC241585.2-202	Known	Known	None	0.44999998807907104	None	None	None	None
83cca390-00cf-4609-ab8e-748a0389d1c6	ONT_GM12878_R1	hg38_SIRV	chr6	31270542	31268760	-	5	841	18521	564227	ENSG00000204525.16	ENCODEHT000564227	HLA-C	ENCODEHT000564227	Known	ISM	Suffix	0.20000000298023224	None	None	None	None
m54284U_191111_172039/4195067/ccs	PB_GM12878_R2	hg38_SIRV	chr9	19380236	19376256	-	6	828	26210	91420	ENSG00000137154.12	ENST00000380394.8	RPS6	RPS6-204	Known	Known	None	0.15000000596046448	None	None	None	None
e4e5865a-2779-4217-87ac-8f036fdedbbd	ONT_GM12878_R1	hg38_SIRV	chr1	145215004	145215748	+	1	739	2876	10251	ENSG00000281571.2	ENST00000628937.1	AC241585.2	AC241585.2-202	Known	Known	None	0.15000000596046448	None	None	None	None
m54284U_191110_105540/18745807/ccs	PB_GM12878_R1	hg38_SIRV	chr17	81860579	81843167	-	11	2480	47934	170375	ENSG00000185624.14	ENST00000331483.8	P4HB	P4HB-201	Known	Known	None	0.10000000149011612	None	None	None	None
m54284U_191111_172039/4261001/ccs	PB_GM12878_R2	hg38_SIRV	chr9	19380223	19376256	-	6	815	26210	91420	ENSG00000137154.12	ENST00000380394.8	RPS6	RPS6-204	Known	Known	None	0.15000000596046448	None	None	None	None
87ea2efb-aa2f-49b6-8696-aa18a1bcc4b6	ONT_GM12878_R1	hg38_SIRV	chr6	31272079	31268754	-	8	1524	18521	65754	ENSG00000204525.16	ENST00000376228.9	HLA-C	HLA-C-201	Known	Known	None	0.20000000298023224	None	None	None	None
m54284U_191111_172039/67829908/ccs	PB_GM12878_R2	hg38_SIRV	chr11	123062136	123057495	-	9	2258	33517	116438	ENSG00000109971.13	ENST00000534624.5	HSPA8	HSPA8-224	Known	Known	None	0.25	None	None	None	None
f8957cd6-516a-4953-9067-1e19559473f4	ONT_GM12878_R1	hg38_SIRV	chr1	145215009	145215748	+	1	740	2876	10251	ENSG00000281571.2	ENST00000628937.1	AC241585.2	AC241585.2-202	Known	Known	None	0.15000000596046448	None	None	None	None
m54284U_191111_172039/4391323/ccs	PB_GM12878_R2	hg38_SIRV	chr9	19380237	19376256	-	6	829	26210	91420	ENSG00000137154.12	ENST00000380394.8	RPS6	RPS6-204	Known	Known	None	0.15000000596046448	None	None	None	None
773f924c-cc9b-4129-97ce-97f5713c386c	ONT_GM12878_R1	hg38_SIRV	chr19	54128178	54131732	+	5	727	51825	565158	ENSG00000105618.13	ENCODEHT000565158	PRPF31	ENCODEHT000565158	Known	ISM	Suffix	0.20000000298023224	None	None	None	None
m54284U_191111_172039/104466445/ccs	PB_GM12878_R2	hg38_SIRV	chr2	202911644	202880607	-	13	1693	8581	30189	ENSG00000138442.9	ENST00000261015.4	WDR12	WDR12-201	Known	Known	None	0.30000001192092896	None	None	None	None
m54284U_191111_172039/4456705/ccs	PB_GM12878_R2	hg38_SIRV	chr9	19380238	19376256	-	6	830	26210	91420	ENSG00000137154.12	ENST00000380394.8	RPS6	RPS6-204	Known	Known	None	0.15000000596046448	None	None	None	None
753aca3d-1423-40fa-bd8c-38b7206f3492	ONT_GM12878_R1	hg38_SIRV	chr6	31271978	31268761	-	7	1332	18521	564224	ENSG00000204525.16	ENCODEHT000564224	HLA-C	ENCODEHT000564224	Known	ISM	Suffix	0.20000000298023224	None	None	None	None
b6c9f9dc-32ee-4ec3-b5f3-1b1956f12c4a	ONT_GM12878_R2	hg38_SIRV	chr1	145215012	145215746	+	1	735	2876	10251	ENSG00000281571.2	ENST00000628937.1	AC241585.2	AC241585.2-202	Known	Known	None	0.25	None	None	None	None
m54284U_191110_105540/19990771/ccs	PB_GM12878_R1	hg38_SIRV	chr17	81860579	81843167	-	11	2480	47934	170375	ENSG00000185624.14	ENST00000331483.8	P4HB	P4HB-201	Known	Known	None	0.10000000149011612	None	None	None	None
m54284U_191111_172039/4457676/ccs	PB_GM12878_R2	hg38_SIRV	chr9	19380232	19376256	-	6	824	26210	91420	ENSG00000137154.12	ENST00000380394.8	RPS6	RPS6-204	Known	Known	None	0.15000000596046448	None	None	None	None
99c2edc7-97b7-4674-8558-c23a13e2bbd8	ONT_GM12878_R2	hg38_SIRV	chr1	145215012	145215736	+	1	725	2876	10251	ENSG00000281571.2	ENST00000628937.1	AC241585.2	AC241585.2-202	Known	Known	None	0.3499999940395355	None	None	None	None
112c27c1-68ed-4d56-8bbf-720a22074fc7	ONT_GM12878_R1	hg38_SIRV	chr6	31272081	31268754	-	8	1525	18521	65754	ENSG00000204525.16	ENST00000376228.9	HLA-C	HLA-C-201	Known	Known	None	0.20000000298023224	None	None	None	None
m54284U_191111_172039/67830458/ccs	PB_GM12878_R2	hg38_SIRV	chr11	123062136	123057495	-	9	2258	33517	116438	ENSG00000109971.13	ENST00000534624.5	HSPA8	HSPA8-224	Known	Known	None	0.25	None	None	None	None
m54284U_191111_172039/4523412/ccs	PB_GM12878_R2	hg38_SIRV	chr9	19379620	19376256	-	5	783	26210	91422	ENSG00000137154.12	ENST00000380384.5	RPS6	RPS6-203	Known	Known	None	0.15000000596046448	None	None	None	None
c382bec6-b4ca-4790-bfce-45e85aec30b6	ONT_GM12878_R1	hg38_SIRV	chr1	145215013	145215736	+	1	724	2876	10251	ENSG00000281571.2	ENST00000628937.1	AC241585.2	AC241585.2-202	Known	Known	None	0.3499999940395355	None	None	None	None
m54284U_191111_172039/4588238/ccs	PB_GM12878_R2	hg38_SIRV	chr9	19380236	19376256	-	6	828	26210	91420	ENSG00000137154.12	ENST00000380394.8	RPS6	RPS6-204	Known	Known	None	0.15000000596046448	None	None	None	None
m54284U_191111_172039/104466919/ccs	PB_GM12878_R2	hg38_SIRV	chr2	202911656	202880607	-	13	1705	8581	30189	ENSG00000138442.9	ENST00000261015.4	WDR12	WDR12-201	Known	Known	None	0.30000001192092896	None	None	None	None
5c37c988-438b-4d45-bf80-9d9474a1b6b5	ONT_GM12878_R1	hg38_SIRV	chr6	31272089	31268759	-	7	1516	18521	564230	ENSG00000204525.16	ENCODEHT000564230	HLA-C	ENCODEHT000564230	Known	NNC	None	0.20000000298023224	None	None	None	None
7ad03b36-96e5-4392-a468-cc26d7f2dc06	ONT_GM12878_R1	hg38_SIRV	chr19	54128294	54131712	+	2	1483	51825	565182	ENSG00000105618.13	ENCODEHT000565182	PRPF31	ENCODEHT000565182	Known	ISM	Suffix	0.15000000596046448	None	None	None	None
75dcb682-c649-4157-8642-a689e14e983b	ONT_GM12878_R2	hg38_SIRV	chr1	145215036	145215744	+	1	709	2876	10251	ENSG00000281571.2	ENST00000628937.1	AC241585.2	AC241585.2-202	Known	Known	None	0.30000001192092896	None	None	None	None
m54284U_191111_172039/4588981/ccs	PB_GM12878_R2	hg38_SIRV	chr9	19380236	19376256	-	6	828	26210	91420	ENSG00000137154.12	ENST00000380394.8	RPS6	RPS6-204	Known	Known	None	0.15000000596046448	None	None	None	None
m54284U_191110_105540/20186370/ccs	PB_GM12878_R1	hg38_SIRV	chr17	81860534	81843167	-	11	2435	47934	170375	ENSG00000185624.14	ENST00000331483.8	P4HB	P4HB-201	Known	Known	None	0.10000000149011612	None	None	None	None
m54284U_191111_172039/4589450/ccs	PB_GM12878_R2	hg38_SIRV	chr9	19380238	19376256	-	6	830	26210	91420	ENSG00000137154.12	ENST00000380394.8	RPS6	RPS6-204	Known	Known	None	0.15000000596046448	None	None	None	None
813823fa-6a8a-466c-8a7e-ac10a2c617cc	ONT_GM12878_R1	hg38_SIRV	chr6	31271173	31268754	-	6	991	18521	65753	ENSG00000204525.16	ENST00000487245.5	HLA-C	HLA-C-208	Known	Known	None	0.20000000298023224	None	None	None	None
664095b4-e976-4339-87c6-689ac902a148	ONT_GM12878_R1	hg38_SIRV	chr1	145215043	145215657	+	1	615	2876	10251	ENSG00000281571.2	ENST00000628937.1	AC241585.2	AC241585.2-202	Known	Known	None	0.20000000298023224	None	None	None	None
m54284U_191111_172039/67830963/ccs	PB_GM12878_R2	hg38_SIRV	chr11	123062133	123057495	-	9	2255	33517	116438	ENSG00000109971.13	ENST00000534624.5	HSPA8	HSPA8-224	Known	Known	None	0.25	None	None	None	None
m54284U_191111_172039/4850948/ccs	PB_GM12878_R2	hg38_SIRV	chr9	19380215	19376256	-	6	807	26210	91420	ENSG00000137154.12	ENST00000380394.8	RPS6	RPS6-204	Known	Known	None	0.15000000596046448	None	None	None	None
f0162324-18da-4d21-9f7d-ef6ae6c256c9	ONT_GM12878_R1	hg38_SIRV	chr1	145215044	145215746	+	1	703	2876	10251	ENSG00000281571.2	ENST00000628937.1	AC241585.2	AC241585.2-202	Known	Known	None	0.25	None	None	None	None
748bb971-d68b-4255-bc4d-558e50a86607	ONT_GM12878_R1	hg38_SIRV	chr6	31272088	31268761	-	7	1443	18521	564224	ENSG00000204525.16	ENCODEHT000564224	HLA-C	ENCODEHT000564224	Known	ISM	Suffix	0.20000000298023224	None	None	None	None
m54284U_191111_172039/4982508/ccs	PB_GM12878_R2	hg38_SIRV	chr9	19380235	19376256	-	6	827	26210	91420	ENSG00000137154.12	ENST00000380394.8	RPS6	RPS6-204	Known	Known	None	0.15000000596046448	None	None	None	None
m54284U_191111_172039/105317743/ccs	PB_GM12878_R2	hg38_SIRV	chr2	202911686	202880607	-	13	1735	8581	30189	ENSG00000138442.9	ENST00000261015.4	WDR12	WDR12-201	Known	Known	None	0.30000001192092896	None	None	None	None
c125c800-8244-4663-b7eb-0823dffa2dbc	ONT_GM12878_R2	hg38_SIRV	chr1	145215046	145215747	+	1	702	2876	10251	ENSG00000281571.2	ENST00000628937.1	AC241585.2	AC241585.2-202	Known	Known	None	0.20000000298023224	None	None	None	None
m54284U_191110_105540/21104867/ccs	PB_GM12878_R1	hg38_SIRV	chr17	81860534	81843167	-	11	2435	47934	170375	ENSG00000185624.14	ENST00000331483.8	P4HB	P4HB-201	Known	Known	None	0.10000000149011612	None	None	None	None
m54284U_191111_172039/106364994/ccs	PB_GM12878_R2	hg38_SIRV	chr2	202913425	202880607	-	12	1502	8581	565183	ENSG00000138442.9	ENCODEHT000565183	WDR12	ENCODEHT000565183	Known	NNC	None	0.30000001192092896	None	None	None	None
76638890-8317-46fc-80c2-d4b72a4e8c54	ONT_GM12878_R2	hg38_SIRV	chr19	54128300	54131701	+	4	689	51825	565184	ENSG00000105618.13	ENCODEHT000565184	PRPF31	ENCODEHT000565184	Known	ISM	Suffix	0.25	None	None	None	None
m54284U_191111_172039/5047556/ccs	PB_GM12878_R2	hg38_SIRV	chr9	19380236	19376256	-	6	828	26210	91420	ENSG00000137154.12	ENST00000380394.8	RPS6	RPS6-204	Known	Known	None	0.15000000596046448	None	None	None	None
d66005d9-71f1-4903-ba48-257ea1afbbd8	ONT_GM12878_R1	hg38_SIRV	chr6	31272086	31268759	-	7	1522	18521	564230	ENSG00000204525.16	ENCODEHT000564230	HLA-C	ENCODEHT000564230	Known	NNC	None	0.20000000298023224	None	None	None	None
m54284U_191111_172039/67895539/ccs	PB_GM12878_R2	hg38_SIRV	chr11	123062136	123057495	-	9	2258	33517	116438	ENSG00000109971.13	ENST00000534624.5	HSPA8	HSPA8-224	Known	Known	None	0.25	None	None	None	None
m54284U_191111_172039/5048277/ccs	PB_GM12878_R2	hg38_SIRV	chr9	19380236	19376256	-	6	828	26210	91420	ENSG00000137154.12	ENST00000380394.8	RPS6	RPS6-204	Known	Known	None	0.15000000596046448	None	None	None	None
b986acca-843e-4e20-ba35-a52f7d0cfd35	ONT_GM12878_R2	hg38_SIRV	chr1	145215046	145215744	+	1	676	2876	10251	ENSG00000281571.2	ENST00000628937.1	AC241585.2	AC241585.2-202	Known	Known	None	0.30000001192092896	None	None	None	None
m54284U_191111_172039/5048976/ccs	PB_GM12878_R2	hg38_SIRV	chr9	19380237	19376256	-	6	829	26210	91420	ENSG00000137154.12	ENST00000380394.8	RPS6	RPS6-204	Known	Known	None	0.15000000596046448	None	None	None	None
94de91e7-5301-4844-bfdf-c39309032e9a	ONT_GM12878_R1	hg38_SIRV	chr6	31270493	31268754	-	3	580	18521	564292	ENSG00000204525.16	ENCODEHT000564292	HLA-C	ENCODEHT000564292	Known	ISM	Suffix	0.20000000298023224	None	None	None	None
a9c05ed7-600b-4e12-95e5-4555a8ecff5d	ONT_GM12878_R2	hg38_SIRV	chr1	145215048	145215759	+	1	712	2876	10251	ENSG00000281571.2	ENST00000628937.1	AC241585.2	AC241585.2-202	Known	Known	None	0.10000000149011612	None	None	None	None
m54284U_191110_105540/22742313/ccs	PB_GM12878_R1	hg38_SIRV	chr17	81860593	81843167	-	11	2494	47934	170375	ENSG00000185624.14	ENST00000331483.8	P4HB	P4HB-201	Known	Known	None	0.10000000149011612	None	None	None	None
m54284U_191111_172039/5111928/ccs	PB_GM12878_R2	hg38_SIRV	chr9	19380234	19376256	-	6	826	26210	91420	ENSG00000137154.12	ENST00000380394.8	RPS6	RPS6-204	Known	Known	None	0.15000000596046448	None	None	None	None
f4763bf6-579b-40c4-829e-80ccdc5848e6	ONT_GM12878_R1	hg38_SIRV	chr6	31271344	31268752	-	6	1164	18521	564770	ENSG00000204525.16	ENCODEHT000564770	HLA-C	ENCODEHT000564770	Known	NIC	None	0.20000000298023224	None	None	None	None
m54284U_191111_172039/5112275/ccs	PB_GM12878_R2	hg38_SIRV	chr9	19380236	19376256	-	6	828	26210	91420	ENSG00000137154.12	ENST00000380394.8	RPS6	RPS6-204	Known	Known	None	0.15000000596046448	None	None	None	None
71db8662-78dd-4b2a-bc78-2055e1df3c7a	ONT_GM12878_R2	hg38_SIRV	chr1	145215072	145215748	+	2	532	2876	565185	ENSG00000281571.2	ENCODEHT000565185	AC241585.2	ENCODEHT000565185	Known	Genomic	None	0.15000000596046448	None	None	None	None
m54284U_191111_172039/107022473/ccs	PB_GM12878_R2	hg38_SIRV	chr2	202911669	202880607	-	13	1718	8581	30189	ENSG00000138442.9	ENST00000261015.4	WDR12	WDR12-201	Known	Known	None	0.30000001192092896	None	None	None	None
m54284U_191111_172039/67896240/ccs	PB_GM12878_R2	hg38_SIRV	chr11	123062136	123057495	-	9	2258	33517	116438	ENSG00000109971.13	ENST00000534624.5	HSPA8	HSPA8-224	Known	Known	None	0.25	None	None	None	None
d5a46315-b9e1-4546-adf5-f31a048b8d59	ONT_GM12878_R2	hg38_SIRV	chr19	54128306	54131722	+	4	713	51825	565184	ENSG00000105618.13	ENCODEHT000565184	PRPF31	ENCODEHT000565184	Known	ISM	Suffix	0.15000000596046448	None	None	None	None
m54284U_191111_172039/5310302/ccs	PB_GM12878_R2	hg38_SIRV	chr9	19380236	19376256	-	6	828	26210	91420	ENSG00000137154.12	ENST00000380394.8	RPS6	RPS6-204	Known	Known	None	0.15000000596046448	None	None	None	None
c620f261-87de-4c0d-84db-dbc33c39e28a	ONT_GM12878_R1	hg38_SIRV	chr6	31272080	31268754	-	8	1525	18521	65754	ENSG00000204525.16	ENST00000376228.9	HLA-C	HLA-C-201	Known	Known	None	0.20000000298023224	None	None	None	None
a1da5320-a761-40df-9079-07d1a0859e5f	ONT_GM12878_R2	hg38_SIRV	chr1	145215072	145215757	+	1	686	2876	10251	ENSG00000281571.2	ENST00000628937.1	AC241585.2	AC241585.2-202	Known	Known	None	0.15000000596046448	None	None	None	None
m54284U_191111_172039/5440286/ccs	PB_GM12878_R2	hg38_SIRV	chr9	19380236	19376256	-	6	828	26210	91420	ENSG00000137154.12	ENST00000380394.8	RPS6	RPS6-204	Known	Known	None	0.15000000596046448	None	None	None	None
m54284U_191110_105540/23135013/ccs	PB_GM12878_R1	hg38_SIRV	chr17	81860535	81843167	-	11	2436	47934	170375	ENSG00000185624.14	ENST00000331483.8	P4HB	P4HB-201	Known	Known	None	0.10000000149011612	None	None	None	None
fa6c4e5f-bdbe-43e7-8104-c8d2847e0ba7	ONT_GM12878_R1	hg38_SIRV	chr6	31271902	31268761	-	7	1256	18521	564224	ENSG00000204525.16	ENCODEHT000564224	HLA-C	ENCODEHT000564224	Known	ISM	Suffix	0.20000000298023224	None	None	None	None
m54284U_191111_172039/5570890/ccs	PB_GM12878_R2	hg38_SIRV	chr9	19380237	19376256	-	6	829	26210	91420	ENSG00000137154.12	ENST00000380394.8	RPS6	RPS6-204	Known	Known	None	0.15000000596046448	None	None	None	None
57f6059f-60cd-4d39-9055-e768dc4ec96a	ONT_GM12878_R1	hg38_SIRV	chr1	145215439	145216123	+	1	679	2876	10251	ENSG00000281571.2	ENST00000628937.1	AC241585.2	AC241585.2-202	Known	Known	None	0.05000000074505806	None	None	None	None
m54284U_191111_172039/67897985/ccs	PB_GM12878_R2	hg38_SIRV	chr11	123062139	123057495	-	9	2261	33517	116438	ENSG00000109971.13	ENST00000534624.5	HSPA8	HSPA8-224	Known	Known	None	0.25	None	None	None	None
m54284U_191111_172039/108202104/ccs	PB_GM12878_R2	hg38_SIRV	chr2	202911639	202880607	-	13	1688	8581	30189	ENSG00000138442.9	ENST00000261015.4	WDR12	WDR12-201	Known	Known	None	0.30000001192092896	None	None	None	None
735f29fc-d468-43a8-a4ba-b50f8c129277	ONT_GM12878_R2	hg38_SIRV	chr19	54128308	54131720	+	4	703	51825	565184	ENSG00000105618.13	ENCODEHT000565184	PRPF31	ENCODEHT000565184	Known	ISM	Suffix	0.15000000596046448	None	None	None	None
m54284U_191111_172039/5704439/ccs	PB_GM12878_R2	hg38_SIRV	chr9	19380236	19376256	-	6	828	26210	91420	ENSG00000137154.12	ENST00000380394.8	RPS6	RPS6-204	Known	Known	None	0.15000000596046448	None	None	None	None
9a4edb7b-839c-4b77-927a-900dc56267d3	ONT_GM12878_R1	hg38_SIRV	chr6	31270421	31268758	-	4	629	18521	564236	ENSG00000204525.16	ENCODEHT000564236	HLA-C	ENCODEHT000564236	Known	ISM	Suffix	0.20000000298023224	None	None	None	None
4d212b51-5c02-4441-86e4-91a54b3a366c	ONT_GM12878_R1	hg38_SIRV	chr1	145215528	145215652	+	1	125	2876	10251	ENSG00000281571.2	ENST00000628937.1	AC241585.2	AC241585.2-202	Known	Known	None	0.10000000149011612	None	None	None	None
m54284U_191111_172039/6228475/ccs	PB_GM12878_R2	hg38_SIRV	chr9	19380236	19376256	-	6	828	26210	91420	ENSG00000137154.12	ENST00000380394.8	RPS6	RPS6-204	Known	Known	None	0.15000000596046448	None	None	None	None
m54284U_191110_105540/23988657/ccs	PB_GM12878_R1	hg38_SIRV	chr17	81860578	81843167	-	11	2479	47934	170375	ENSG00000185624.14	ENST00000331483.8	P4HB	P4HB-201	Known	Known	None	0.10000000149011612	None	None	None	None
4253fb83-57eb-434c-b02c-15c36fb7b576	ONT_GM12878_R1	hg38_SIRV	chr6	31272118	31268755	-	7	1441	18521	564251	ENSG00000204525.16	ENCODEHT000564251	HLA-C	ENCODEHT000564251	Known	ISM	Suffix	0.20000000298023224	None	None	None	None
m54284U_191111_172039/6293960/ccs	PB_GM12878_R2	hg38_SIRV	chr9	19380236	19376256	-	6	828	26210	91420	ENSG00000137154.12	ENST00000380394.8	RPS6	RPS6-204	Known	Known	None	0.15000000596046448	None	None	None	None
m54284U_191111_172039/6359028/ccs	PB_GM12878_R2	hg38_SIRV	chr9	19380236	19376256	-	6	828	26210	91420	ENSG00000137154.12	ENST00000380394.8	RPS6	RPS6-204	Known	Known	None	0.15000000596046448	None	None	None	None
m54284U_191111_172039/67961403/ccs	PB_GM12878_R2	hg38_SIRV	chr11	123062135	123057495	-	9	2257	33517	116438	ENSG00000109971.13	ENST00000534624.5	HSPA8	HSPA8-224	Known	Known	None	0.25	None	None	None	None
m54284U_191111_172039/112133185/ccs	PB_GM12878_R2	hg38_SIRV	chr2	202912163	202880607	-	13	2212	8581	30189	ENSG00000138442.9	ENST00000261015.4	WDR12	WDR12-201	Known	Known	None	0.30000001192092896	None	None	None	None
4075ffa3-b61d-427a-91d4-e69c01bf9503	ONT_GM12878_R2	hg38_SIRV	chr19	54128308	54131709	+	4	698	51825	565184	ENSG00000105618.13	ENCODEHT000565184	PRPF31	ENCODEHT000565184	Known	ISM	Suffix	0.25	None	None	None	None
ad586630-b283-4d75-9140-64d39b6ddc9a	ONT_GM12878_R1	hg38_SIRV	chr6	31270488	31268754	-	3	576	18521	564292	ENSG00000204525.16	ENCODEHT000564292	HLA-C	ENCODEHT000564292	Known	ISM	Suffix	0.20000000298023224	None	None	None	None
m54284U_191111_172039/6619172/ccs	PB_GM12878_R2	hg38_SIRV	chr9	19380236	19376256	-	6	828	26210	91420	ENSG00000137154.12	ENST00000380394.8	RPS6	RPS6-204	Known	Known	None	0.15000000596046448	None	None	None	None
m54284U_191110_105540/25494718/ccs	PB_GM12878_R1	hg38_SIRV	chr17	81860524	81843167	-	11	2425	47934	170375	ENSG00000185624.14	ENST00000331483.8	P4HB	P4HB-201	Known	Known	None	0.10000000149011612	None	None	None	None
m54284U_191111_172039/6685570/ccs	PB_GM12878_R2	hg38_SIRV	chr9	19380237	19376256	-	6	829	26210	91420	ENSG00000137154.12	ENST00000380394.8	RPS6	RPS6-204	Known	Known	None	0.15000000596046448	None	None	None	None
b6854d89-3637-4ec0-861c-3b9b64f76ab6	ONT_GM12878_R1	hg38_SIRV	chr6	31270554	31268760	-	5	852	18521	564227	ENSG00000204525.16	ENCODEHT000564227	HLA-C	ENCODEHT000564227	Known	ISM	Suffix	0.20000000298023224	None	None	None	None
m54284U_191111_172039/6948560/ccs	PB_GM12878_R2	hg38_SIRV	chr9	19380235	19376256	-	6	827	26210	91420	ENSG00000137154.12	ENST00000380394.8	RPS6	RPS6-204	Known	Known	None	0.15000000596046448	None	None	None	None
b3e4c64e-8983-4519-9541-6edb80f3a6ce	ONT_GM12878_R1	hg38_SIRV	chr1	145216021	145215660	-	1	344	2874	565186	ENSG00000272419.6	ENCODEHT000565186	LINC01145	ENCODEHT000565186	Known	ISM	None	0.15000000596046448	None	None	None	None
m54284U_191111_172039/67962291/ccs	PB_GM12878_R2	hg38_SIRV	chr11	123062133	123057495	-	9	2255	33517	116438	ENSG00000109971.13	ENST00000534624.5	HSPA8	HSPA8-224	Known	Known	None	0.25	None	None	None	None
dce7e9e0-afc3-493b-99aa-c027ed5408c2	ONT_GM12878_R1	hg38_SIRV	chr6	31272055	31268755	-	7	1378	18521	564251	ENSG00000204525.16	ENCODEHT000564251	HLA-C	ENCODEHT000564251	Known	ISM	Suffix	0.20000000298023224	None	None	None	None
m54284U_191111_172039/7209267/ccs	PB_GM12878_R2	hg38_SIRV	chr9	19380237	19376256	-	6	829	26210	91420	ENSG00000137154.12	ENST00000380394.8	RPS6	RPS6-204	Known	Known	None	0.15000000596046448	None	None	None	None
m54284U_191111_172039/113575047/ccs	PB_GM12878_R2	hg38_SIRV	chr2	202912420	202880607	-	13	2477	8581	30189	ENSG00000138442.9	ENST00000261015.4	WDR12	WDR12-201	Known	Known	None	0.30000001192092896	None	None	None	None
bd619da3-6a33-495b-b1fd-4a5313ff4aa7	ONT_GM12878_R2	hg38_SIRV	chr19	54128305	54131701	+	3	782	51825	565187	ENSG00000105618.13	ENCODEHT000565187	PRPF31	ENCODEHT000565187	Known	ISM	Suffix	0.25	None	None	None	None
68add5b1-403a-461a-b994-d83f1b7404f5	ONT_GM12878_R1	hg38_SIRV	chr1	145215752	145216572	+	1	821	2876	10251	ENSG00000281571.2	ENST00000628937.1	AC241585.2	AC241585.2-202	Known	Known	None	0.3499999940395355	None	None	None	None
m54284U_191110_105540/26149989/ccs	PB_GM12878_R1	hg38_SIRV	chr17	81860534	81843167	-	11	2435	47934	170375	ENSG00000185624.14	ENST00000331483.8	P4HB	P4HB-201	Known	Known	None	0.10000000149011612	None	None	None	None
m54284U_191111_172039/7342704/ccs	PB_GM12878_R2	hg38_SIRV	chr9	19380237	19376256	-	6	829	26210	91420	ENSG00000137154.12	ENST00000380394.8	RPS6	RPS6-204	Known	Known	None	0.15000000596046448	None	None	None	None
6ce59bdd-b506-49b5-9681-12abb6b766d7	ONT_GM12878_R1	hg38_SIRV	chr6	31272086	31268754	-	8	1531	18521	65754	ENSG00000204525.16	ENST00000376228.9	HLA-C	HLA-C-201	Known	Known	None	0.20000000298023224	None	None	None	None
1430f084-b9b7-4fb3-b3ab-ffa7931ca0c6	ONT_GM12878_R1	hg38_SIRV	chr1	145215911	145216575	+	1	665	2876	10251	ENSG00000281571.2	ENST00000628937.1	AC241585.2	AC241585.2-202	Known	Known	None	0.30000001192092896	None	None	None	None
a3944fc6-37a4-462f-9234-0f106d8cb835	ONT_GM12878_R1	hg38_SIRV	chr6	31269049	31268758	-	1	276	18521	564237	ENSG00000204525.16	ENCODEHT000564237	HLA-C	ENCODEHT000564237	Known	ISM	None	0.20000000298023224	None	None	None	None
m54284U_191111_172039/7407097/ccs	PB_GM12878_R2	hg38_SIRV	chr9	19380234	19376256	-	6	826	26210	91420	ENSG00000137154.12	ENST00000380394.8	RPS6	RPS6-204	Known	Known	None	0.15000000596046448	None	None	None	None
m54284U_191111_172039/67962435/ccs	PB_GM12878_R2	hg38_SIRV	chr11	123062133	123057495	-	9	2255	33517	116438	ENSG00000109971.13	ENST00000534624.5	HSPA8	HSPA8-224	Known	Known	None	0.25	None	None	None	None
m54284U_191111_172039/7539232/ccs	PB_GM12878_R2	hg38_SIRV	chr9	19380236	19376256	-	6	828	26210	91420	ENSG00000137154.12	ENST00000380394.8	RPS6	RPS6-204	Known	Known	None	0.15000000596046448	None	None	None	None
442ee135-e175-43ff-83af-83fdc0eeb2d3	ONT_GM12878_R1	hg38_SIRV	chr6	31271164	31268754	-	6	989	18521	65753	ENSG00000204525.16	ENST00000487245.5	HLA-C	HLA-C-208	Known	Known	None	0.20000000298023224	None	None	None	None
m54284U_191111_172039/114625130/ccs	PB_GM12878_R2	hg38_SIRV	chr2	202911656	202880607	-	13	1705	8581	30189	ENSG00000138442.9	ENST00000261015.4	WDR12	WDR12-201	Known	Known	None	0.30000001192092896	None	None	None	None
m54284U_191111_172039/7734795/ccs	PB_GM12878_R2	hg38_SIRV	chr9	19380236	19376256	-	6	828	26210	91420	ENSG00000137154.12	ENST00000380394.8	RPS6	RPS6-204	Known	Known	None	0.15000000596046448	None	None	None	None
m54284U_191110_105540/27068390/ccs	PB_GM12878_R1	hg38_SIRV	chr17	81860534	81843167	-	11	2435	47934	170375	ENSG00000185624.14	ENST00000331483.8	P4HB	P4HB-201	Known	Known	None	0.10000000149011612	None	None	None	None
2a7a4634-c073-42f3-8bd8-54a457d9fa95	ONT_GM12878_R2	hg38_SIRV	chr19	54128314	54131719	+	4	702	51825	565184	ENSG00000105618.13	ENCODEHT000565184	PRPF31	ENCODEHT000565184	Known	ISM	Suffix	0.15000000596046448	None	None	None	None
560a17ee-41de-40ee-bd8a-ab41bfed1299	ONT_GM12878_R2	hg38_SIRV	chr1	145216030	145216542	+	1	513	114370	565188	ENCODEHG000114370	ENCODEHT000565188	ENCODEHG000114370	ENCODEHT000565188	Antisense	Antisense	None	0.6499999761581421	None	None	None	None
m54284U_191111_172039/7866842/ccs	PB_GM12878_R2	hg38_SIRV	chr9	19380236	19376256	-	6	828	26210	91420	ENSG00000137154.12	ENST00000380394.8	RPS6	RPS6-204	Known	Known	None	0.15000000596046448	None	None	None	None
926e0d41-f5ea-4abc-b533-c74d9fe97375	ONT_GM12878_R1	hg38_SIRV	chr6	31272081	31268754	-	8	1531	18521	65754	ENSG00000204525.16	ENST00000376228.9	HLA-C	HLA-C-201	Known	Known	None	0.20000000298023224	None	None	None	None
m54284U_191111_172039/7932532/ccs	PB_GM12878_R2	hg38_SIRV	chr9	19380225	19376256	-	6	817	26210	91420	ENSG00000137154.12	ENST00000380394.8	RPS6	RPS6-204	Known	Known	None	0.15000000596046448	None	None	None	None
m54284U_191111_172039/67962796/ccs	PB_GM12878_R2	hg38_SIRV	chr11	123062137	123057495	-	9	2259	33517	116438	ENSG00000109971.13	ENST00000534624.5	HSPA8	HSPA8-224	Known	Known	None	0.25	None	None	None	None
75626a87-bf24-4b20-9e86-b5de40706e8f	ONT_GM12878_R1	hg38_SIRV	chr1	145216290	145216572	+	1	311	114370	565188	ENCODEHG000114370	ENCODEHT000565188	ENCODEHG000114370	ENCODEHT000565188	Antisense	Antisense	None	0.3499999940395355	None	None	None	None
e1d247c5-7a62-4a62-8cf2-391dc729ec18	ONT_GM12878_R1	hg38_SIRV	chr6	31269366	31268754	-	2	449	18521	65751	ENSG00000204525.16	ENST00000466892.5	HLA-C	HLA-C-205	Known	Known	None	0.20000000298023224	None	None	None	None
m54284U_191111_172039/8062211/ccs	PB_GM12878_R2	hg38_SIRV	chr9	19380236	19376256	-	6	828	26210	91420	ENSG00000137154.12	ENST00000380394.8	RPS6	RPS6-204	Known	Known	None	0.15000000596046448	None	None	None	None
m54284U_191110_105540/27263780/ccs	PB_GM12878_R1	hg38_SIRV	chr17	81860532	81843167	-	11	2433	47934	170375	ENSG00000185624.14	ENST00000331483.8	P4HB	P4HB-201	Known	Known	None	0.10000000149011612	None	None	None	None
m54284U_191111_172039/114690667/ccs	PB_GM12878_R2	hg38_SIRV	chr2	202912191	202880607	-	13	2240	8581	30189	ENSG00000138442.9	ENST00000261015.4	WDR12	WDR12-201	Known	Known	None	0.30000001192092896	None	None	None	None
m54284U_191111_172039/8126787/ccs	PB_GM12878_R2	hg38_SIRV	chr9	19380236	19376256	-	6	828	26210	91420	ENSG00000137154.12	ENST00000380394.8	RPS6	RPS6-204	Known	Known	None	0.15000000596046448	None	None	None	None
m54284U_191111_172039/6228730/ccs	PB_GM12878_R2	hg38_SIRV	chr19	54128320	54131716	+	4	693	51825	565184	ENSG00000105618.13	ENCODEHT000565184	PRPF31	ENCODEHT000565184	Known	ISM	Suffix	0.20000000298023224	None	None	None	None
0b5eb2ef-8954-4d36-9f06-bc6cd583e573	ONT_GM12878_R1	hg38_SIRV	chr6	31272088	31268761	-	7	1443	18521	564224	ENSG00000204525.16	ENCODEHT000564224	HLA-C	ENCODEHT000564224	Known	ISM	Suffix	0.20000000298023224	None	None	None	None
m54284U_191111_172039/8193327/ccs	PB_GM12878_R2	hg38_SIRV	chr9	19378790	19376260	-	4	591	26210	564536	ENSG00000137154.12	ENCODEHT000564536	RPS6	ENCODEHT000564536	Known	ISM	Both	0.15000000596046448	None	None	None	None
m54284U_191111_172039/168755339/ccs	PB_GM12878_R2	hg38_SIRV	chr1	145217083	145216422	-	1	662	114371	565189	ENCODEHG000114371	ENCODEHT000565189	ENCODEHG000114371	ENCODEHT000565189	Antisense	Antisense	None	0.15000000596046448	None	None	None	None
m54284U_191111_172039/67962828/ccs	PB_GM12878_R2	hg38_SIRV	chr11	123062136	123057495	-	9	2258	33517	116438	ENSG00000109971.13	ENST00000534624.5	HSPA8	HSPA8-224	Known	Known	None	0.25	None	None	None	None
ce0220cd-d6c8-4add-bb60-8600e88c8121	ONT_GM12878_R1	hg38_SIRV	chr6	31271296	31268754	-	6	1139	18521	65753	ENSG00000204525.16	ENST00000487245.5	HLA-C	HLA-C-208	Known	Known	None	0.20000000298023224	None	None	None	None
m54284U_191111_172039/8782052/ccs	PB_GM12878_R2	hg38_SIRV	chr9	19380236	19376256	-	6	828	26210	91420	ENSG00000137154.12	ENST00000380394.8	RPS6	RPS6-204	Known	Known	None	0.15000000596046448	None	None	None	None
m54284U_191110_105540/28378544/ccs	PB_GM12878_R1	hg38_SIRV	chr17	81860565	81843167	-	11	2466	47934	170375	ENSG00000185624.14	ENST00000331483.8	P4HB	P4HB-201	Known	Known	None	0.10000000149011612	None	None	None	None
m54284U_191111_172039/115607151/ccs	PB_GM12878_R2	hg38_SIRV	chr2	202912180	202880607	-	13	2229	8581	30189	ENSG00000138442.9	ENST00000261015.4	WDR12	WDR12-201	Known	Known	None	0.30000001192092896	None	None	None	None
m54284U_191111_172039/8979751/ccs	PB_GM12878_R2	hg38_SIRV	chr9	19379635	19376256	-	5	809	26210	564522	ENSG00000137154.12	ENCODEHT000564522	RPS6	ENCODEHT000564522	Known	ISM	None	0.15000000596046448	None	None	None	None
26e95c86-24c2-4e9d-9ce4-50d80e604c37	ONT_GM12878_R1	hg38_SIRV	chr19	54128327	54131721	+	4	691	51825	565184	ENSG00000105618.13	ENCODEHT000565184	PRPF31	ENCODEHT000565184	Known	ISM	Suffix	0.10000000149011612	None	None	None	None
4749fb25-f763-4733-afd5-4d065d15aa5f	ONT_GM12878_R1	hg38_SIRV	chr6	31272077	31268755	-	8	1498	18521	564266	ENSG00000204525.16	ENCODEHT000564266	HLA-C	ENCODEHT000564266	Known	NIC	None	0.20000000298023224	None	None	None	None
m54284U_191111_172039/9176154/ccs	PB_GM12878_R2	hg38_SIRV	chr9	19380213	19376256	-	6	805	26210	91420	ENSG00000137154.12	ENST00000380394.8	RPS6	RPS6-204	Known	Known	None	0.15000000596046448	None	None	None	None
m54284U_191111_172039/44893462/ccs	PB_GM12878_R2	hg38_SIRV	chr1	145217175	145217719	+	1	545	114372	565190	ENCODEHG000114372	ENCODEHT000565190	ENCODEHG000114372	ENCODEHT000565190	Intergenic	Intergenic	None	0.44999998807907104	None	None	None	None
m54284U_191111_172039/68027161/ccs	PB_GM12878_R2	hg38_SIRV	chr11	123062136	123057495	-	9	2258	33517	116438	ENSG00000109971.13	ENST00000534624.5	HSPA8	HSPA8-224	Known	Known	None	0.25	None	None	None	None
m54284U_191111_172039/9241166/ccs	PB_GM12878_R2	hg38_SIRV	chr9	19380236	19376256	-	6	828	26210	91420	ENSG00000137154.12	ENST00000380394.8	RPS6	RPS6-204	Known	Known	None	0.15000000596046448	None	None	None	None
da73a5fc-c66a-4d55-ade3-f7b769adfc15	ONT_GM12878_R1	hg38_SIRV	chr6	31270354	31268758	-	4	554	18521	564236	ENSG00000204525.16	ENCODEHT000564236	HLA-C	ENCODEHT000564236	Known	ISM	Suffix	0.20000000298023224	None	None	None	None
m54284U_191110_105540/29098889/ccs	PB_GM12878_R1	hg38_SIRV	chr17	81860567	81843167	-	11	2455	47934	170375	ENSG00000185624.14	ENST00000331483.8	P4HB	P4HB-201	Known	Known	None	0.10000000149011612	None	None	None	None
m54284U_191111_172039/9569323/ccs	PB_GM12878_R2	hg38_SIRV	chr9	19380236	19376256	-	6	828	26210	91420	ENSG00000137154.12	ENST00000380394.8	RPS6	RPS6-204	Known	Known	None	0.15000000596046448	None	None	None	None
m54284U_191111_172039/115933345/ccs	PB_GM12878_R2	hg38_SIRV	chr2	202911641	202880607	-	13	1690	8581	30189	ENSG00000138442.9	ENST00000261015.4	WDR12	WDR12-201	Known	Known	None	0.30000001192092896	None	None	None	None
b474911b-01c5-4961-96c7-281f44c6bb25	ONT_GM12878_R2	hg38_SIRV	chr1	145232921	145233682	+	1	756	2877	10252	ENSG00000223612.3	ENST00000433527.1	AC241585.1	AC241585.1-201	Known	Known	None	0.4000000059604645	None	None	None	None
m54284U_191111_172039/9636485/ccs	PB_GM12878_R2	hg38_SIRV	chr9	19380236	19376256	-	6	828	26210	91420	ENSG00000137154.12	ENST00000380394.8	RPS6	RPS6-204	Known	Known	None	0.15000000596046448	None	None	None	None
b9a39cc5-ed23-429b-8953-d1f2ac8a7c9e	ONT_GM12878_R1	hg38_SIRV	chr6	31270371	31268758	-	4	571	18521	564236	ENSG00000204525.16	ENCODEHT000564236	HLA-C	ENCODEHT000564236	Known	ISM	Suffix	0.20000000298023224	None	None	None	None
638ee630-25db-48ab-bead-074c6994909c	ONT_GM12878_R2	hg38_SIRV	chr19	54128330	54131720	+	4	693	51825	565184	ENSG00000105618.13	ENCODEHT000565184	PRPF31	ENCODEHT000565184	Known	ISM	Suffix	0.15000000596046448	None	None	None	None
m54284U_191111_172039/9766057/ccs	PB_GM12878_R2	hg38_SIRV	chr9	19380235	19376256	-	6	827	26210	91420	ENSG00000137154.12	ENST00000380394.8	RPS6	RPS6-204	Known	Known	None	0.15000000596046448	None	None	None	None
008e6437-7a75-4521-8921-d8ff5ff26d0d	ONT_GM12878_R1	hg38_SIRV	chr1	145232993	145235720	+	1	2715	2877	10252	ENSG00000223612.3	ENST00000433527.1	AC241585.1	AC241585.1-201	Known	Known	None	0.10000000149011612	None	None	None	None
m54284U_191111_172039/68027512/ccs	PB_GM12878_R2	hg38_SIRV	chr11	123062138	123057495	-	9	2260	33517	116438	ENSG00000109971.13	ENST00000534624.5	HSPA8	HSPA8-224	Known	Known	None	0.25	None	None	None	None
38c82845-a90e-46af-9837-735fe871f156	ONT_GM12878_R1	hg38_SIRV	chr6	31272079	31268754	-	8	1524	18521	65754	ENSG00000204525.16	ENST00000376228.9	HLA-C	HLA-C-201	Known	Known	None	0.20000000298023224	None	None	None	None
m54284U_191110_105540/29558692/ccs	PB_GM12878_R1	hg38_SIRV	chr17	81860532	81843167	-	11	2433	47934	170375	ENSG00000185624.14	ENST00000331483.8	P4HB	P4HB-201	Known	Known	None	0.10000000149011612	None	None	None	None
m54284U_191111_172039/9830539/ccs	PB_GM12878_R2	hg38_SIRV	chr9	19380235	19376256	-	6	827	26210	91420	ENSG00000137154.12	ENST00000380394.8	RPS6	RPS6-204	Known	Known	None	0.15000000596046448	None	None	None	None
ece17a4b-bd87-41bc-bd78-3fe7e7b7c95f	ONT_GM12878_R1	hg38_SIRV	chr1	145233114	145233703	+	1	590	2877	10252	ENSG00000223612.3	ENST00000433527.1	AC241585.1	AC241585.1-201	Known	Known	None	0.0	None	None	None	None
m54284U_191111_172039/9830569/ccs	PB_GM12878_R2	hg38_SIRV	chr9	19380236	19376256	-	6	828	26210	91420	ENSG00000137154.12	ENST00000380394.8	RPS6	RPS6-204	Known	Known	None	0.15000000596046448	None	None	None	None
m54284U_191111_172039/117244454/ccs	PB_GM12878_R2	hg38_SIRV	chr2	202911666	202880607	-	13	1715	8581	30189	ENSG00000138442.9	ENST00000261015.4	WDR12	WDR12-201	Known	Known	None	0.30000001192092896	None	None	None	None
965c67d4-5e6d-46a2-b0f9-526fc7e52ec8	ONT_GM12878_R2	hg38_SIRV	chr6	31272090	31268755	-	5	1423	18521	564264	ENSG00000204525.16	ENCODEHT000564264	HLA-C	ENCODEHT000564264	Known	ISM	Suffix	0.20000000298023224	None	None	None	None
53bb07c3-0e41-4911-8595-90b15188f17c	ONT_GM12878_R1	hg38_SIRV	chr19	54128340	54131720	+	4	677	51825	565184	ENSG00000105618.13	ENCODEHT000565184	PRPF31	ENCODEHT000565184	Known	ISM	Suffix	0.15000000596046448	None	None	None	None
bf490995-f51b-43cc-9085-7269e29e915e	ONT_GM12878_R2	hg38_SIRV	chr1	145233122	145233659	+	1	538	2877	10252	ENSG00000223612.3	ENST00000433527.1	AC241585.1	AC241585.1-201	Known	Known	None	0.15000000596046448	None	None	None	None
m54284U_191111_172039/9832100/ccs	PB_GM12878_R2	hg38_SIRV	chr9	19380226	19376256	-	6	818	26210	91420	ENSG00000137154.12	ENST00000380394.8	RPS6	RPS6-204	Known	Known	None	0.15000000596046448	None	None	None	None
m54284U_191111_172039/68027966/ccs	PB_GM12878_R2	hg38_SIRV	chr11	123062138	123057495	-	9	2260	33517	116438	ENSG00000109971.13	ENST00000534624.5	HSPA8	HSPA8-224	Known	Known	None	0.25	None	None	None	None
m54284U_191111_172039/9898481/ccs	PB_GM12878_R2	hg38_SIRV	chr9	19380236	19376256	-	6	828	26210	91420	ENSG00000137154.12	ENST00000380394.8	RPS6	RPS6-204	Known	Known	None	0.15000000596046448	None	None	None	None
bb5404aa-b900-4ff8-8fe1-a6b8cc302ea5	ONT_GM12878_R2	hg38_SIRV	chr6	31270380	31268758	-	4	580	18521	564236	ENSG00000204525.16	ENCODEHT000564236	HLA-C	ENCODEHT000564236	Known	ISM	Suffix	0.20000000298023224	None	None	None	None
m54284U_191110_105540/29820178/ccs	PB_GM12878_R1	hg38_SIRV	chr17	81860533	81843167	-	11	2434	47934	170375	ENSG00000185624.14	ENST00000331483.8	P4HB	P4HB-201	Known	Known	None	0.10000000149011612	None	None	None	None
47978281-21f0-4450-a010-6c60e67729a9	ONT_GM12878_R1	hg38_SIRV	chr1	145233125	145233682	+	1	558	2877	10252	ENSG00000223612.3	ENST00000433527.1	AC241585.1	AC241585.1-201	Known	Known	None	0.4000000059604645	None	None	None	None
368211ae-7c8d-4b61-8904-01303fefbe4f	ONT_GM12878_R2	hg38_SIRV	chr6	31268995	31268758	-	1	223	18521	564237	ENSG00000204525.16	ENCODEHT000564237	HLA-C	ENCODEHT000564237	Known	ISM	None	0.20000000298023224	None	None	None	None
m54284U_191111_172039/9961722/ccs	PB_GM12878_R2	hg38_SIRV	chr9	19380234	19376256	-	6	826	26210	91420	ENSG00000137154.12	ENST00000380394.8	RPS6	RPS6-204	Known	Known	None	0.15000000596046448	None	None	None	None
112a653f-7436-4c03-b24b-e90bcffd298f	ONT_GM12878_R2	hg38_SIRV	chr1	145233277	145235760	+	1	2489	2877	10252	ENSG00000223612.3	ENST00000433527.1	AC241585.1	AC241585.1-201	Known	Known	None	0.8500000238418579	None	None	None	None
m54284U_191111_172039/9962777/ccs	PB_GM12878_R2	hg38_SIRV	chr9	19380236	19376256	-	6	828	26210	91420	ENSG00000137154.12	ENST00000380394.8	RPS6	RPS6-204	Known	Known	None	0.15000000596046448	None	None	None	None
m54284U_191111_172039/118426212/ccs	PB_GM12878_R2	hg38_SIRV	chr2	202911656	202880607	-	13	1705	8581	30189	ENSG00000138442.9	ENST00000261015.4	WDR12	WDR12-201	Known	Known	None	0.30000001192092896	None	None	None	None
aa068ff8-974e-4ba9-8c85-14d4d4e795a9	ONT_GM12878_R2	hg38_SIRV	chr6	31272081	31268754	-	8	1532	18521	65754	ENSG00000204525.16	ENST00000376228.9	HLA-C	HLA-C-201	Known	Known	None	0.20000000298023224	None	None	None	None
1e27cb28-e161-4aca-bb8c-616c4ab7aa0b	ONT_GM12878_R2	hg38_SIRV	chr19	54129039	54131706	+	2	735	51825	565182	ENSG00000105618.13	ENCODEHT000565182	PRPF31	ENCODEHT000565182	Known	ISM	Suffix	0.20000000298023224	None	None	None	None
m54284U_191111_172039/10092971/ccs	PB_GM12878_R2	hg38_SIRV	chr9	19380236	19376256	-	6	828	26210	91420	ENSG00000137154.12	ENST00000380394.8	RPS6	RPS6-204	Known	Known	None	0.15000000596046448	None	None	None	None
m54284U_191111_172039/68028446/ccs	PB_GM12878_R2	hg38_SIRV	chr11	123062133	123057495	-	9	2255	33517	116438	ENSG00000109971.13	ENST00000534624.5	HSPA8	HSPA8-224	Known	Known	None	0.25	None	None	None	None
m54284U_191110_105540/31721031/ccs	PB_GM12878_R1	hg38_SIRV	chr17	81860516	81843167	-	11	2417	47934	170375	ENSG00000185624.14	ENST00000331483.8	P4HB	P4HB-201	Known	Known	None	0.10000000149011612	None	None	None	None
ea9536af-78a2-43bd-99d1-77105f0e7112	ONT_GM12878_R2	hg38_SIRV	chr6	31271153	31268754	-	6	978	18521	65753	ENSG00000204525.16	ENST00000487245.5	HLA-C	HLA-C-208	Known	Known	None	0.20000000298023224	None	None	None	None
m54284U_191111_172039/10093539/ccs	PB_GM12878_R2	hg38_SIRV	chr9	19380236	19376256	-	6	828	26210	91420	ENSG00000137154.12	ENST00000380394.8	RPS6	RPS6-204	Known	Known	None	0.15000000596046448	None	None	None	None
9ff405c8-aeff-4945-9127-068282c80ffa	ONT_GM12878_R2	hg38_SIRV	chr1	145235064	145235776	+	1	713	114373	565191	ENCODEHG000114373	ENCODEHT000565191	ENCODEHG000114373	ENCODEHT000565191	Intergenic	Intergenic	None	0.3499999940395355	None	None	None	None
m54284U_191111_172039/10225350/ccs	PB_GM12878_R2	hg38_SIRV	chr9	19380236	19376256	-	6	828	26210	91420	ENSG00000137154.12	ENST00000380394.8	RPS6	RPS6-204	Known	Known	None	0.15000000596046448	None	None	None	None
35ecf1f6-0ae3-4a2a-932f-b01b5cdff82d	ONT_GM12878_R2	hg38_SIRV	chr6	31272080	31268754	-	8	1525	18521	65754	ENSG00000204525.16	ENST00000376228.9	HLA-C	HLA-C-201	Known	Known	None	0.20000000298023224	None	None	None	None
m54284U_191111_172039/118948240/ccs	PB_GM12878_R2	hg38_SIRV	chr2	202911672	202880607	-	13	1721	8581	30189	ENSG00000138442.9	ENST00000261015.4	WDR12	WDR12-201	Known	Known	None	0.30000001192092896	None	None	None	None
m54284U_191111_172039/10355067/ccs	PB_GM12878_R2	hg38_SIRV	chr9	19380236	19376256	-	6	828	26210	91420	ENSG00000137154.12	ENST00000380394.8	RPS6	RPS6-204	Known	Known	None	0.15000000596046448	None	None	None	None
m54284U_191111_172039/68028477/ccs	PB_GM12878_R2	hg38_SIRV	chr11	123062136	123057495	-	9	2258	33517	116438	ENSG00000109971.13	ENST00000534624.5	HSPA8	HSPA8-224	Known	Known	None	0.25	None	None	None	None
2fa1cf0c-91b5-4a24-947f-a9f80603b40e	ONT_GM12878_R2	hg38_SIRV	chr1	145235146	145235776	+	1	631	114373	565191	ENCODEHG000114373	ENCODEHT000565191	ENCODEHG000114373	ENCODEHT000565191	Intergenic	Intergenic	None	0.3499999940395355	None	None	None	None
fabfb131-15a0-49a2-8c48-dc4e2851b225	ONT_GM12878_R2	hg38_SIRV	chr19	54129054	54131708	+	3	640	51825	565192	ENSG00000105618.13	ENCODEHT000565192	PRPF31	ENCODEHT000565192	Known	ISM	Suffix	0.20000000298023224	None	None	None	None
m54284U_191110_105540/31851555/ccs	PB_GM12878_R1	hg38_SIRV	chr17	81860493	81843167	-	11	2394	47934	170375	ENSG00000185624.14	ENST00000331483.8	P4HB	P4HB-201	Known	Known	None	0.10000000149011612	None	None	None	None
b9af255a-f72a-4306-9edc-20e89578aebf	ONT_GM12878_R2	hg38_SIRV	chr6	31272080	31268754	-	8	1525	18521	65754	ENSG00000204525.16	ENST00000376228.9	HLA-C	HLA-C-201	Known	Known	None	0.20000000298023224	None	None	None	None
m54284U_191111_172039/10552456/ccs	PB_GM12878_R2	hg38_SIRV	chr9	19380238	19376256	-	6	830	26210	91420	ENSG00000137154.12	ENST00000380394.8	RPS6	RPS6-204	Known	Known	None	0.15000000596046448	None	None	None	None
8a6d0c90-554e-41a0-b0f6-4ccee2afe6fc	ONT_GM12878_R2	hg38_SIRV	chr1	145235189	145235718	+	1	530	114373	565191	ENCODEHG000114373	ENCODEHT000565191	ENCODEHG000114373	ENCODEHT000565191	Intergenic	Intergenic	None	0.10000000149011612	None	None	None	None
m54284U_191111_172039/10750343/ccs	PB_GM12878_R2	hg38_SIRV	chr9	19380237	19376256	-	6	829	26210	91420	ENSG00000137154.12	ENST00000380394.8	RPS6	RPS6-204	Known	Known	None	0.15000000596046448	None	None	None	None
7ab5a76e-9744-4408-b38e-53c0b8752890	ONT_GM12878_R2	hg38_SIRV	chr6	31272057	31268761	-	7	1412	18521	564224	ENSG00000204525.16	ENCODEHT000564224	HLA-C	ENCODEHT000564224	Known	ISM	Suffix	0.20000000298023224	None	None	None	None
m54284U_191111_172039/10946208/ccs	PB_GM12878_R2	hg38_SIRV	chr9	19380236	19376256	-	6	828	26210	91420	ENSG00000137154.12	ENST00000380394.8	RPS6	RPS6-204	Known	Known	None	0.15000000596046448	None	None	None	None
95bfe1ea-796c-427d-86a0-6df5ed2db1f5	ONT_GM12878_R2	hg38_SIRV	chr6	31269056	31268758	-	1	284	18521	564237	ENSG00000204525.16	ENCODEHT000564237	HLA-C	ENCODEHT000564237	Known	ISM	None	0.20000000298023224	None	None	None	None
971ef7d5-4210-4825-8568-e2bf33cf6ce1	ONT_GM12878_R2	hg38_SIRV	chr1	145235321	145235772	+	1	452	114373	565191	ENCODEHG000114373	ENCODEHT000565191	ENCODEHG000114373	ENCODEHT000565191	Intergenic	Intergenic	None	0.5	None	None	None	None
m54284U_191111_172039/119146840/ccs	PB_GM12878_R2	hg38_SIRV	chr2	202911647	202880607	-	13	1696	8581	30189	ENSG00000138442.9	ENST00000261015.4	WDR12	WDR12-201	Known	Known	None	0.30000001192092896	None	None	None	None
m54284U_191111_172039/68092536/ccs	PB_GM12878_R2	hg38_SIRV	chr11	123062136	123057495	-	9	2258	33517	116438	ENSG00000109971.13	ENST00000534624.5	HSPA8	HSPA8-224	Known	Known	None	0.25	None	None	None	None
m54284U_191111_172039/11602487/ccs	PB_GM12878_R2	hg38_SIRV	chr9	19380236	19376256	-	6	828	26210	91420	ENSG00000137154.12	ENST00000380394.8	RPS6	RPS6-204	Known	Known	None	0.15000000596046448	None	None	None	None
m54284U_191110_105540/33294375/ccs	PB_GM12878_R1	hg38_SIRV	chr17	81860532	81843167	-	11	2433	47934	170375	ENSG00000185624.14	ENST00000331483.8	P4HB	P4HB-201	Known	Known	None	0.10000000149011612	None	None	None	None
9d94ad82-a451-41f3-a5be-8becd1b3d9c2	ONT_GM12878_R1	hg38_SIRV	chr1	145235349	145235670	+	1	322	114373	565191	ENCODEHG000114373	ENCODEHT000565191	ENCODEHG000114373	ENCODEHT000565191	Intergenic	Intergenic	None	0.20000000298023224	None	None	None	None
df8718ca-897d-4c33-aff0-5ea64df94ec9	ONT_GM12878_R2	hg38_SIRV	chr6	31272038	31268761	-	7	1384	18521	564224	ENSG00000204525.16	ENCODEHT000564224	HLA-C	ENCODEHT000564224	Known	ISM	Suffix	0.20000000298023224	None	None	None	None
f4c8e393-cd9f-4fba-9b10-507416e816fc	ONT_GM12878_R2	hg38_SIRV	chr19	54129058	54131702	+	3	625	51825	565192	ENSG00000105618.13	ENCODEHT000565192	PRPF31	ENCODEHT000565192	Known	ISM	Suffix	0.25	None	None	None	None
m54284U_191111_172039/11732302/ccs	PB_GM12878_R2	hg38_SIRV	chr9	19380232	19376256	-	6	824	26210	91420	ENSG00000137154.12	ENST00000380394.8	RPS6	RPS6-204	Known	Known	None	0.15000000596046448	None	None	None	None
337950d8-5f24-42e4-9e1e-470abe3954a2	ONT_GM12878_R2	hg38_SIRV	chr6	31269052	31268758	-	1	280	18521	564237	ENSG00000204525.16	ENCODEHT000564237	HLA-C	ENCODEHT000564237	Known	ISM	None	0.20000000298023224	None	None	None	None
dfa51ef2-dadd-460c-b678-1344fce84832	ONT_GM12878_R2	hg38_SIRV	chr1	145235414	145235760	+	1	347	114373	565191	ENCODEHG000114373	ENCODEHT000565191	ENCODEHG000114373	ENCODEHT000565191	Intergenic	Intergenic	None	0.8500000238418579	None	None	None	None
m54284U_191111_172039/11862908/ccs	PB_GM12878_R2	hg38_SIRV	chr9	19380236	19376256	-	6	828	26210	91420	ENSG00000137154.12	ENST00000380394.8	RPS6	RPS6-204	Known	Known	None	0.15000000596046448	None	None	None	None
m54284U_191111_172039/11994378/ccs	PB_GM12878_R2	hg38_SIRV	chr9	19378846	19376260	-	4	647	26210	564536	ENSG00000137154.12	ENCODEHT000564536	RPS6	ENCODEHT000564536	Known	ISM	Both	0.15000000596046448	None	None	None	None
5e7b930e-ddbc-4397-94b4-e22a98ad790d	ONT_GM12878_R2	hg38_SIRV	chr6	31272071	31268758	-	8	1518	18521	564234	ENSG00000204525.16	ENCODEHT000564234	HLA-C	ENCODEHT000564234	Known	NIC	None	0.20000000298023224	None	None	None	None
m54284U_191111_172039/68092930/ccs	PB_GM12878_R2	hg38_SIRV	chr11	123062136	123057495	-	9	2258	33517	116438	ENSG00000109971.13	ENST00000534624.5	HSPA8	HSPA8-224	Known	Known	None	0.25	None	None	None	None
m54284U_191111_172039/120063579/ccs	PB_GM12878_R2	hg38_SIRV	chr2	202911647	202880607	-	13	1696	8581	30189	ENSG00000138442.9	ENST00000261015.4	WDR12	WDR12-201	Known	Known	None	0.30000001192092896	None	None	None	None
m54284U_191110_105540/33947972/ccs	PB_GM12878_R1	hg38_SIRV	chr17	81860534	81843167	-	11	2435	47934	170375	ENSG00000185624.14	ENST00000331483.8	P4HB	P4HB-201	Known	Known	None	0.10000000149011612	None	None	None	None
m54284U_191111_172039/12321902/ccs	PB_GM12878_R2	hg38_SIRV	chr9	19380236	19376256	-	6	828	26210	91420	ENSG00000137154.12	ENST00000380394.8	RPS6	RPS6-204	Known	Known	None	0.15000000596046448	None	None	None	None
m54284U_191111_172039/14878754/ccs	PB_GM12878_R2	hg38_SIRV	chr19	54129066	54131708	+	3	623	51825	565192	ENSG00000105618.13	ENCODEHT000565192	PRPF31	ENCODEHT000565192	Known	ISM	Suffix	0.20000000298023224	None	None	None	None
b3f3707a-15f5-4b62-93c9-56861cee955a	ONT_GM12878_R2	hg38_SIRV	chr6	31270446	31268760	-	5	753	18521	564227	ENSG00000204525.16	ENCODEHT000564227	HLA-C	ENCODEHT000564227	Known	ISM	Suffix	0.20000000298023224	None	None	None	None
m54284U_191110_105540/75500316/ccs	PB_GM12878_R1	hg38_SIRV	chr1	145262265	145261068	-	1	1198	114374	565193	ENCODEHG000114374	ENCODEHT000565193	ENCODEHG000114374	ENCODEHT000565193	Intergenic	Intergenic	None	0.44999998807907104	None	None	None	None
m54284U_191111_172039/12451847/ccs	PB_GM12878_R2	hg38_SIRV	chr9	19378821	19376260	-	4	622	26210	564536	ENSG00000137154.12	ENCODEHT000564536	RPS6	ENCODEHT000564536	Known	ISM	Both	0.15000000596046448	None	None	None	None
m54284U_191111_172039/12650455/ccs	PB_GM12878_R2	hg38_SIRV	chr9	19376639	19376256	-	2	279	26210	91421	ENSG00000137154.12	ENST00000498815.1	RPS6	RPS6-205	Known	Known	None	0.15000000596046448	None	None	None	None
12202233-ddae-4718-a0ff-24d6c4437f40	ONT_GM12878_R2	hg38_SIRV	chr6	31271937	31268761	-	7	1291	18521	564224	ENSG00000204525.16	ENCODEHT000564224	HLA-C	ENCODEHT000564224	Known	ISM	Suffix	0.20000000298023224	None	None	None	None
m54284U_191111_172039/68093571/ccs	PB_GM12878_R2	hg38_SIRV	chr11	123062137	123057495	-	9	2259	33517	116438	ENSG00000109971.13	ENST00000534624.5	HSPA8	HSPA8-224	Known	Known	None	0.25	None	None	None	None
m54284U_191110_105540/33949188/ccs	PB_GM12878_R1	hg38_SIRV	chr17	81859330	81843168	-	10	2227	47934	563593	ENSG00000185624.14	ENCODEHT000563593	P4HB	ENCODEHT000563593	Known	ISM	Suffix	0.10000000149011612	None	None	None	None
m54284U_191111_172039/120258765/ccs	PB_GM12878_R2	hg38_SIRV	chr2	202911663	202880607	-	13	1712	8581	30189	ENSG00000138442.9	ENST00000261015.4	WDR12	WDR12-201	Known	Known	None	0.30000001192092896	None	None	None	None
m54284U_191111_172039/13371049/ccs	PB_GM12878_R2	hg38_SIRV	chr9	19380236	19376256	-	6	828	26210	91420	ENSG00000137154.12	ENST00000380394.8	RPS6	RPS6-204	Known	Known	None	0.15000000596046448	None	None	None	None
m54284U_191111_172039/13437578/ccs	PB_GM12878_R2	hg38_SIRV	chr9	19380236	19376256	-	6	828	26210	91420	ENSG00000137154.12	ENST00000380394.8	RPS6	RPS6-204	Known	Known	None	0.15000000596046448	None	None	None	None
5b80e627-c39c-4874-af02-9e925411abdc	ONT_GM12878_R2	hg38_SIRV	chr6	31271119	31268754	-	6	937	18521	65753	ENSG00000204525.16	ENST00000487245.5	HLA-C	HLA-C-208	Known	Known	None	0.20000000298023224	None	None	None	None
m54284U_191110_105540/106432866/ccs	PB_GM12878_R1	hg38_SIRV	chr1	145262733	145263513	+	1	781	114375	565194	ENCODEHG000114375	ENCODEHT000565194	ENCODEHG000114375	ENCODEHT000565194	Intergenic	Intergenic	None	0.6499999761581421	None	None	None	None
a4c572e7-350a-4e02-8fd0-aba4ce5e1198	ONT_GM12878_R2	hg38_SIRV	chr19	54129079	54131701	+	2	684	51825	565182	ENSG00000105618.13	ENCODEHT000565182	PRPF31	ENCODEHT000565182	Known	ISM	Suffix	0.15000000596046448	None	None	None	None
m54284U_191111_172039/13762750/ccs	PB_GM12878_R2	hg38_SIRV	chr9	19380236	19376256	-	6	828	26210	91420	ENSG00000137154.12	ENST00000380394.8	RPS6	RPS6-204	Known	Known	None	0.15000000596046448	None	None	None	None
m54284U_191111_172039/68093656/ccs	PB_GM12878_R2	hg38_SIRV	chr11	123062136	123057495	-	9	2258	33517	116438	ENSG00000109971.13	ENST00000534624.5	HSPA8	HSPA8-224	Known	Known	None	0.25	None	None	None	None
c8e83109-e1eb-431a-8dd7-a3ec3ce4b092	ONT_GM12878_R2	hg38_SIRV	chr6	31272077	31268754	-	8	1521	18521	65754	ENSG00000204525.16	ENST00000376228.9	HLA-C	HLA-C-201	Known	Known	None	0.20000000298023224	None	None	None	None
m54284U_191110_105540/35260755/ccs	PB_GM12878_R1	hg38_SIRV	chr17	81860532	81843167	-	11	2433	47934	170375	ENSG00000185624.14	ENST00000331483.8	P4HB	P4HB-201	Known	Known	None	0.10000000149011612	None	None	None	None
m54284U_191111_172039/14025523/ccs	PB_GM12878_R2	hg38_SIRV	chr9	19380207	19376256	-	6	799	26210	91420	ENSG00000137154.12	ENST00000380394.8	RPS6	RPS6-204	Known	Known	None	0.15000000596046448	None	None	None	None
m54284U_191111_172039/122358381/ccs	PB_GM12878_R2	hg38_SIRV	chr2	202911627	202880607	-	13	1676	8581	30189	ENSG00000138442.9	ENST00000261015.4	WDR12	WDR12-201	Known	Known	None	0.30000001192092896	None	None	None	None
m54284U_191111_172039/14156552/ccs	PB_GM12878_R2	hg38_SIRV	chr9	19380236	19376256	-	6	828	26210	91420	ENSG00000137154.12	ENST00000380394.8	RPS6	RPS6-204	Known	Known	None	0.15000000596046448	None	None	None	None
dde16b6f-714b-4cbf-85f4-6023b8df62a5	ONT_GM12878_R2	hg38_SIRV	chr6	31272034	31268761	-	7	1372	18521	564224	ENSG00000204525.16	ENCODEHT000564224	HLA-C	ENCODEHT000564224	Known	ISM	Suffix	0.20000000298023224	None	None	None	None
m54284U_191111_172039/167381055/ccs	PB_GM12878_R2	hg38_SIRV	chr1	145280735	145280172	-	1	564	114376	565195	ENCODEHG000114376	ENCODEHT000565195	ENCODEHG000114376	ENCODEHT000565195	Intergenic	Intergenic	None	0.75	None	None	None	None
m54284U_191111_172039/14353466/ccs	PB_GM12878_R2	hg38_SIRV	chr9	19380236	19376256	-	6	828	26210	91420	ENSG00000137154.12	ENST00000380394.8	RPS6	RPS6-204	Known	Known	None	0.15000000596046448	None	None	None	None
bd1fe7fa-c475-49d7-beba-959df9e9cda2	ONT_GM12878_R2	hg38_SIRV	chr19	54129088	54131721	+	3	614	51825	565192	ENSG00000105618.13	ENCODEHT000565192	PRPF31	ENCODEHT000565192	Known	ISM	Suffix	0.15000000596046448	None	None	None	None
8be67e81-07e7-4055-af6b-b124ddae1b6f	ONT_GM12878_R2	hg38_SIRV	chr6	31270597	31268759	-	5	875	18521	564228	ENSG00000204525.16	ENCODEHT000564228	HLA-C	ENCODEHT000564228	Known	NNC	None	0.20000000298023224	None	None	None	None
m54284U_191111_172039/14354886/ccs	PB_GM12878_R2	hg38_SIRV	chr9	19380236	19376256	-	6	828	26210	91420	ENSG00000137154.12	ENST00000380394.8	RPS6	RPS6-204	Known	Known	None	0.15000000596046448	None	None	None	None
m54284U_191111_172039/68093950/ccs	PB_GM12878_R2	hg38_SIRV	chr11	123062136	123057495	-	9	2258	33517	116438	ENSG00000109971.13	ENST00000534624.5	HSPA8	HSPA8-224	Known	Known	None	0.25	None	None	None	None
m54284U_191110_105540/36963767/ccs	PB_GM12878_R1	hg38_SIRV	chr17	81860564	81843167	-	11	2465	47934	170375	ENSG00000185624.14	ENST00000331483.8	P4HB	P4HB-201	Known	Known	None	0.10000000149011612	None	None	None	None
m54284U_191111_172039/124716718/ccs	PB_GM12878_R2	hg38_SIRV	chr2	202912160	202880607	-	13	2209	8581	30189	ENSG00000138442.9	ENST00000261015.4	WDR12	WDR12-201	Known	Known	None	0.30000001192092896	None	None	None	None
m54284U_191111_172039/14485451/ccs	PB_GM12878_R2	hg38_SIRV	chr9	19380237	19376256	-	6	829	26210	91420	ENSG00000137154.12	ENST00000380394.8	RPS6	RPS6-204	Known	Known	None	0.15000000596046448	None	None	None	None
39af8afd-b390-4dff-83b7-26b6ad242a72	ONT_GM12878_R2	hg38_SIRV	chr6	31271132	31268754	-	6	970	18521	65753	ENSG00000204525.16	ENST00000487245.5	HLA-C	HLA-C-208	Known	Known	None	0.20000000298023224	None	None	None	None
m54284U_191111_172039/14680667/ccs	PB_GM12878_R2	hg38_SIRV	chr9	19380237	19376256	-	6	829	26210	91420	ENSG00000137154.12	ENST00000380394.8	RPS6	RPS6-204	Known	Known	None	0.15000000596046448	None	None	None	None
a2921844-d5cc-4ed5-a916-376c2a111d98	ONT_GM12878_R2	hg38_SIRV	chr19	54129089	54131684	+	3	570	51825	565192	ENSG00000105618.13	ENCODEHT000565192	PRPF31	ENCODEHT000565192	Known	ISM	Suffix	0.550000011920929	None	None	None	None
m54284U_191111_172039/14746992/ccs	PB_GM12878_R2	hg38_SIRV	chr9	19380236	19376256	-	6	828	26210	91420	ENSG00000137154.12	ENST00000380394.8	RPS6	RPS6-204	Known	Known	None	0.15000000596046448	None	None	None	None
m54284U_191110_105540/37161822/ccs	PB_GM12878_R1	hg38_SIRV	chr17	81860572	81843167	-	11	2473	47934	170375	ENSG00000185624.14	ENST00000331483.8	P4HB	P4HB-201	Known	Known	None	0.10000000149011612	None	None	None	None
m54284U_191111_172039/68158127/ccs	PB_GM12878_R2	hg38_SIRV	chr11	123062136	123057495	-	9	2258	33517	116438	ENSG00000109971.13	ENST00000534624.5	HSPA8	HSPA8-224	Known	Known	None	0.25	None	None	None	None
ead2f543-482c-4df0-9034-599ca2b4a323	ONT_GM12878_R1	hg38_SIRV	chr1	145293377	145290005	-	3	2048	2883	565196	ENSG00000162825.16	ENCODEHT000565196	NBPF20	ENCODEHT000565196	Known	ISM	Suffix	0.10000000149011612	None	None	None	None
ab8ff19d-82ba-4161-910b-3d5f6c848613	ONT_GM12878_R2	hg38_SIRV	chr6	31271912	31268761	-	7	1266	18521	564224	ENSG00000204525.16	ENCODEHT000564224	HLA-C	ENCODEHT000564224	Known	ISM	Suffix	0.20000000298023224	None	None	None	None
m54284U_191111_172039/15009742/ccs	PB_GM12878_R2	hg38_SIRV	chr9	19380236	19376256	-	6	828	26210	91420	ENSG00000137154.12	ENST00000380394.8	RPS6	RPS6-204	Known	Known	None	0.15000000596046448	None	None	None	None
m54284U_191111_172039/125438106/ccs	PB_GM12878_R2	hg38_SIRV	chr2	202911645	202880607	-	13	1694	8581	30189	ENSG00000138442.9	ENST00000261015.4	WDR12	WDR12-201	Known	Known	None	0.30000001192092896	None	None	None	None
m54284U_191111_172039/15141010/ccs	PB_GM12878_R2	hg38_SIRV	chr9	19380236	19376256	-	6	828	26210	91420	ENSG00000137154.12	ENST00000380394.8	RPS6	RPS6-204	Known	Known	None	0.15000000596046448	None	None	None	None
ec2f11a7-edc7-4e1a-9047-4e6fb897e202	ONT_GM12878_R2	hg38_SIRV	chr6	31271139	31268754	-	6	971	18521	65753	ENSG00000204525.16	ENST00000487245.5	HLA-C	HLA-C-208	Known	Known	None	0.20000000298023224	None	None	None	None
m54284U_191111_172039/15269948/ccs	PB_GM12878_R2	hg38_SIRV	chr9	19380236	19376256	-	6	828	26210	91420	ENSG00000137154.12	ENST00000380394.8	RPS6	RPS6-204	Known	Known	None	0.15000000596046448	None	None	None	None
3e4ecc69-dfeb-408c-930d-55a09c596f79	ONT_GM12878_R2	hg38_SIRV	chr19	54129090	54131687	+	3	578	51825	565192	ENSG00000105618.13	ENCODEHT000565192	PRPF31	ENCODEHT000565192	Known	ISM	Suffix	0.5	None	None	None	None
m54284U_191110_105540/37489496/ccs	PB_GM12878_R1	hg38_SIRV	chr17	81860534	81843167	-	11	2435	47934	170375	ENSG00000185624.14	ENST00000331483.8	P4HB	P4HB-201	Known	Known	None	0.10000000149011612	None	None	None	None
m54284U_191111_172039/68158628/ccs	PB_GM12878_R2	hg38_SIRV	chr11	123062136	123057495	-	9	2258	33517	116438	ENSG00000109971.13	ENST00000534624.5	HSPA8	HSPA8-224	Known	Known	None	0.25	None	None	None	None
8b8ba9db-ab32-4ea5-9294-cccd2d079f6a	ONT_GM12878_R2	hg38_SIRV	chr1	145290325	145290005	-	1	321	2883	565197	ENSG00000162825.16	ENCODEHT000565197	NBPF20	ENCODEHT000565197	Known	Genomic	None	0.10000000149011612	None	None	None	None
748d041b-8b10-40a1-bfc9-c149095b7519	ONT_GM12878_R2	hg38_SIRV	chr6	31272079	31268754	-	8	1523	18521	65754	ENSG00000204525.16	ENST00000376228.9	HLA-C	HLA-C-201	Known	Known	None	0.20000000298023224	None	None	None	None
m54284U_191111_172039/15336858/ccs	PB_GM12878_R2	hg38_SIRV	chr9	19380236	19376256	-	6	828	26210	91420	ENSG00000137154.12	ENST00000380394.8	RPS6	RPS6-204	Known	Known	None	0.15000000596046448	None	None	None	None
9cde7067-460a-4a26-8451-28ecbeb31178	ONT_GM12878_R2	hg38_SIRV	chr6	31269142	31268758	-	1	369	18521	564237	ENSG00000204525.16	ENCODEHT000564237	HLA-C	ENCODEHT000564237	Known	ISM	None	0.20000000298023224	None	None	None	None
m54284U_191111_172039/129303799/ccs	PB_GM12878_R2	hg38_SIRV	chr2	202911665	202880607	-	13	1714	8581	30189	ENSG00000138442.9	ENST00000261015.4	WDR12	WDR12-201	Known	Known	None	0.30000001192092896	None	None	None	None
m54284U_191111_172039/15467833/ccs	PB_GM12878_R2	hg38_SIRV	chr9	19380236	19376256	-	6	828	26210	91420	ENSG00000137154.12	ENST00000380394.8	RPS6	RPS6-204	Known	Known	None	0.15000000596046448	None	None	None	None
ab0d06c2-01ed-4ba2-bc1a-cbfb7c370505	ONT_GM12878_R2	hg38_SIRV	chr6	31271930	31268755	-	7	1253	18521	564251	ENSG00000204525.16	ENCODEHT000564251	HLA-C	ENCODEHT000564251	Known	ISM	Suffix	0.20000000298023224	None	None	None	None
m54284U_191111_172039/15468794/ccs	PB_GM12878_R2	hg38_SIRV	chr9	19380236	19376256	-	6	828	26210	91420	ENSG00000137154.12	ENST00000380394.8	RPS6	RPS6-204	Known	Known	None	0.15000000596046448	None	None	None	None
m54284U_191110_105540/37684541/ccs	PB_GM12878_R1	hg38_SIRV	chr17	81860528	81843167	-	11	2429	47934	170375	ENSG00000185624.14	ENST00000331483.8	P4HB	P4HB-201	Known	Known	None	0.10000000149011612	None	None	None	None
m54284U_191111_172039/68159190/ccs	PB_GM12878_R2	hg38_SIRV	chr11	123062136	123057495	-	9	2258	33517	116438	ENSG00000109971.13	ENST00000534624.5	HSPA8	HSPA8-224	Known	Known	None	0.25	None	None	None	None
79f42ffb-c4f9-423b-9d37-51ca9b972dc2	ONT_GM12878_R2	hg38_SIRV	chr19	54129095	54131708	+	3	594	51825	565192	ENSG00000105618.13	ENCODEHT000565192	PRPF31	ENCODEHT000565192	Known	ISM	Suffix	0.20000000298023224	None	None	None	None
m54284U_191111_172039/15533680/ccs	PB_GM12878_R2	hg38_SIRV	chr9	19380234	19376256	-	6	826	26210	91420	ENSG00000137154.12	ENST00000380394.8	RPS6	RPS6-204	Known	Known	None	0.15000000596046448	None	None	None	None
c9cdf5d1-a04c-456a-af51-359f243efcf5	ONT_GM12878_R2	hg38_SIRV	chr6	31270371	31268752	-	2	564	18521	564580	ENSG00000204525.16	ENCODEHT000564580	HLA-C	ENCODEHT000564580	Known	ISM	Suffix	0.20000000298023224	None	None	None	None
m54284U_191111_172039/15534123/ccs	PB_GM12878_R2	hg38_SIRV	chr9	19380237	19376256	-	6	829	26210	91420	ENSG00000137154.12	ENST00000380394.8	RPS6	RPS6-204	Known	Known	None	0.15000000596046448	None	None	None	None
86b4cf56-4433-452d-9f0c-995a08076990	ONT_GM12878_R2	hg38_SIRV	chr6	31269094	31268758	-	1	316	18521	564237	ENSG00000204525.16	ENCODEHT000564237	HLA-C	ENCODEHT000564237	Known	ISM	None	0.20000000298023224	None	None	None	None
m54284U_191111_172039/167249343/ccs	PB_GM12878_R2	hg38_SIRV	chr1	145293236	145289901	-	3	1907	2883	565196	ENSG00000162825.16	ENCODEHT000565196	NBPF20	ENCODEHT000565196	Known	ISM	Suffix	0.15000000596046448	None	None	None	None
m54284U_191111_172039/129959327/ccs	PB_GM12878_R2	hg38_SIRV	chr2	202911644	202880607	-	13	1693	8581	30189	ENSG00000138442.9	ENST00000261015.4	WDR12	WDR12-201	Known	Known	None	0.30000001192092896	None	None	None	None
m54284U_191111_172039/15600393/ccs	PB_GM12878_R2	hg38_SIRV	chr9	19380236	19376256	-	6	828	26210	91420	ENSG00000137154.12	ENST00000380394.8	RPS6	RPS6-204	Known	Known	None	0.15000000596046448	None	None	None	None
dd55ff70-f234-41fb-8d08-f99d1a8232e4	ONT_GM12878_R2	hg38_SIRV	chr1	145291268	145289924	-	1	944	2883	565197	ENSG00000162825.16	ENCODEHT000565197	NBPF20	ENCODEHT000565197	Known	Genomic	None	0.3499999940395355	None	None	None	None
edd9caa3-fd5f-4b44-955d-07f8d29721bf	ONT_GM12878_R2	hg38_SIRV	chr6	31271217	31268754	-	6	1042	18521	65753	ENSG00000204525.16	ENST00000487245.5	HLA-C	HLA-C-208	Known	Known	None	0.20000000298023224	None	None	None	None
m54284U_191110_105540/38536205/ccs	PB_GM12878_R1	hg38_SIRV	chr17	81860575	81843167	-	11	2476	47934	170375	ENSG00000185624.14	ENST00000331483.8	P4HB	P4HB-201	Known	Known	None	0.10000000149011612	None	None	None	None
m54284U_191111_172039/68223501/ccs	PB_GM12878_R2	hg38_SIRV	chr11	123062136	123057495	-	9	2258	33517	116438	ENSG00000109971.13	ENST00000534624.5	HSPA8	HSPA8-224	Known	Known	None	0.25	None	None	None	None
m54284U_191111_172039/15729781/ccs	PB_GM12878_R2	hg38_SIRV	chr9	19380236	19376256	-	6	828	26210	91420	ENSG00000137154.12	ENST00000380394.8	RPS6	RPS6-204	Known	Known	None	0.15000000596046448	None	None	None	None
5cf06297-219d-47a7-a362-9c1a226d6ca5	ONT_GM12878_R2	hg38_SIRV	chr19	54129126	54131702	+	3	557	51825	565192	ENSG00000105618.13	ENCODEHT000565192	PRPF31	ENCODEHT000565192	Known	ISM	Suffix	0.25	None	None	None	None
m54284U_191111_172039/15861020/ccs	PB_GM12878_R2	hg38_SIRV	chr9	19380236	19376256	-	6	828	26210	91420	ENSG00000137154.12	ENST00000380394.8	RPS6	RPS6-204	Known	Known	None	0.15000000596046448	None	None	None	None
bc4d1dd8-e474-40ad-a26b-ee781805ee4f	ONT_GM12878_R2	hg38_SIRV	chr6	31271884	31268761	-	7	1239	18521	564224	ENSG00000204525.16	ENCODEHT000564224	HLA-C	ENCODEHT000564224	Known	ISM	Suffix	0.20000000298023224	None	None	None	None
m54284U_191111_172039/130157333/ccs	PB_GM12878_R2	hg38_SIRV	chr2	202911663	202880607	-	13	1712	8581	30189	ENSG00000138442.9	ENST00000261015.4	WDR12	WDR12-201	Known	Known	None	0.30000001192092896	None	None	None	None
m54284U_191111_172039/15990934/ccs	PB_GM12878_R2	hg38_SIRV	chr9	19380233	19376269	-	3	2157	26210	564524	ENSG00000137154.12	ENCODEHT000564524	RPS6	ENCODEHT000564524	Known	ISM	Suffix	0.15000000596046448	None	None	None	None
m54284U_191111_172039/74319174/ccs	PB_GM12878_R2	hg38_SIRV	chr1	145297579	145296480	-	1	1100	2883	565198	ENSG00000162825.16	ENCODEHT000565198	NBPF20	ENCODEHT000565198	Known	Genomic	None	0.20000000298023224	None	None	None	None
m54284U_191111_172039/157419971/ccs	PB_GM12878_R2	hg38_SIRV	chr1	145325080	145318604	-	7	774	2883	565199	ENSG00000162825.16	ENCODEHT000565199	NBPF20	ENCODEHT000565199	Known	NNC	None	0.25	None	None	None	None
m54284U_191110_105540/38667408/ccs	PB_GM12878_R1	hg38_SIRV	chr17	81860567	81843167	-	11	2468	47934	170375	ENSG00000185624.14	ENST00000331483.8	P4HB	P4HB-201	Known	Known	None	0.10000000149011612	None	None	None	None
5d0c9af0-ce3b-46ff-a78b-1950507250d1	ONT_GM12878_R2	hg38_SIRV	chr6	31270561	31268760	-	5	860	18521	564227	ENSG00000204525.16	ENCODEHT000564227	HLA-C	ENCODEHT000564227	Known	ISM	Suffix	0.20000000298023224	None	None	None	None
m54284U_191111_172039/16318537/ccs	PB_GM12878_R2	hg38_SIRV	chr9	19380236	19376256	-	6	828	26210	91420	ENSG00000137154.12	ENST00000380394.8	RPS6	RPS6-204	Known	Known	None	0.15000000596046448	None	None	None	None
m54284U_191111_172039/68223880/ccs	PB_GM12878_R2	hg38_SIRV	chr11	123062137	123057495	-	9	2259	33517	116438	ENSG00000109971.13	ENST00000534624.5	HSPA8	HSPA8-224	Known	Known	None	0.25	None	None	None	None
m54284U_191111_172039/16384310/ccs	PB_GM12878_R2	hg38_SIRV	chr9	19380236	19376256	-	6	828	26210	91420	ENSG00000137154.12	ENST00000380394.8	RPS6	RPS6-204	Known	Known	None	0.15000000596046448	None	None	None	None
5a1895ff-834f-4225-9494-32a3a1c5c812	ONT_GM12878_R2	hg38_SIRV	chr19	54129129	54131702	+	3	554	51825	565192	ENSG00000105618.13	ENCODEHT000565192	PRPF31	ENCODEHT000565192	Known	ISM	Suffix	0.25	None	None	None	None
1f040420-055c-4f9b-b00c-f2afa7a59a39	ONT_GM12878_R2	hg38_SIRV	chr6	31271187	31268755	-	5	949	18521	564257	ENSG00000204525.16	ENCODEHT000564257	HLA-C	ENCODEHT000564257	Known	ISM	Suffix	0.20000000298023224	None	None	None	None
m54284U_191111_172039/16385640/ccs	PB_GM12878_R2	hg38_SIRV	chr9	19380232	19376256	-	6	824	26210	91420	ENSG00000137154.12	ENST00000380394.8	RPS6	RPS6-204	Known	Known	None	0.15000000596046448	None	None	None	None
m54284U_191111_172039/130220841/ccs	PB_GM12878_R2	hg38_SIRV	chr2	202911635	202880607	-	13	1684	8581	30189	ENSG00000138442.9	ENST00000261015.4	WDR12	WDR12-201	Known	Known	None	0.30000001192092896	None	None	None	None
m54284U_191111_172039/16386484/ccs	PB_GM12878_R2	hg38_SIRV	chr9	19378846	19376260	-	4	647	26210	564536	ENSG00000137154.12	ENCODEHT000564536	RPS6	ENCODEHT000564536	Known	ISM	Both	0.15000000596046448	None	None	None	None
m54284U_191110_105540/39978207/ccs	PB_GM12878_R1	hg38_SIRV	chr17	81860532	81843167	-	11	2433	47934	170375	ENSG00000185624.14	ENST00000331483.8	P4HB	P4HB-201	Known	Known	None	0.10000000149011612	None	None	None	None
951296ac-44ac-4f4f-90a5-80713e441ea6	ONT_GM12878_R2	hg38_SIRV	chr6	31272076	31268758	-	8	1523	18521	564234	ENSG00000204525.16	ENCODEHT000564234	HLA-C	ENCODEHT000564234	Known	NIC	None	0.20000000298023224	None	None	None	None
m54284U_191111_172039/68224046/ccs	PB_GM12878_R2	hg38_SIRV	chr11	123062136	123057495	-	9	2258	33517	116438	ENSG00000109971.13	ENST00000534624.5	HSPA8	HSPA8-224	Known	Known	None	0.25	None	None	None	None
m54284U_191111_172039/73073043/ccs	PB_GM12878_R2	hg38_SIRV	chr1	145351943	145346382	-	8	808	2883	565200	ENSG00000162825.16	ENCODEHT000565200	NBPF20	ENCODEHT000565200	Known	ISM	None	0.550000011920929	None	None	None	None
m54284U_191111_172039/16452111/ccs	PB_GM12878_R2	hg38_SIRV	chr9	19380237	19376256	-	6	829	26210	91420	ENSG00000137154.12	ENST00000380394.8	RPS6	RPS6-204	Known	Known	None	0.15000000596046448	None	None	None	None
b31c917f-e64e-45ff-b7cd-8ec5f1ca533b	ONT_GM12878_R1	hg38_SIRV	chr19	54129135	54131713	+	3	559	51825	565192	ENSG00000105618.13	ENCODEHT000565192	PRPF31	ENCODEHT000565192	Known	ISM	Suffix	0.15000000596046448	None	None	None	None
8f0b634c-8a71-4123-bea7-a9b7df60e9eb	ONT_GM12878_R2	hg38_SIRV	chr6	31270378	31268758	-	4	560	18521	564236	ENSG00000204525.16	ENCODEHT000564236	HLA-C	ENCODEHT000564236	Known	ISM	Suffix	0.20000000298023224	None	None	None	None
m54284U_191111_172039/16581770/ccs	PB_GM12878_R2	hg38_SIRV	chr9	19380236	19376256	-	6	828	26210	91420	ENSG00000137154.12	ENST00000380394.8	RPS6	RPS6-204	Known	Known	None	0.15000000596046448	None	None	None	None
m54284U_191111_172039/131465233/ccs	PB_GM12878_R2	hg38_SIRV	chr2	202911687	202880607	-	13	1736	8581	30189	ENSG00000138442.9	ENST00000261015.4	WDR12	WDR12-201	Known	Known	None	0.30000001192092896	None	None	None	None
m54284U_191111_172039/16583278/ccs	PB_GM12878_R2	hg38_SIRV	chr9	19380238	19376256	-	6	830	26210	91420	ENSG00000137154.12	ENST00000380394.8	RPS6	RPS6-204	Known	Known	None	0.15000000596046448	None	None	None	None
m54284U_191110_105540/40501589/ccs	PB_GM12878_R1	hg38_SIRV	chr17	81860532	81843167	-	11	2433	47934	170375	ENSG00000185624.14	ENST00000331483.8	P4HB	P4HB-201	Known	Known	None	0.10000000149011612	None	None	None	None
m54284U_191111_172039/68224058/ccs	PB_GM12878_R2	hg38_SIRV	chr11	123062136	123057495	-	9	2258	33517	116438	ENSG00000109971.13	ENST00000534624.5	HSPA8	HSPA8-224	Known	Known	None	0.25	None	None	None	None
6574cd72-a625-42cc-bab4-f5cb343954ae	ONT_GM12878_R2	hg38_SIRV	chr6	31270384	31268758	-	4	584	18521	564236	ENSG00000204525.16	ENCODEHT000564236	HLA-C	ENCODEHT000564236	Known	ISM	Suffix	0.20000000298023224	None	None	None	None
m54284U_191111_172039/16711890/ccs	PB_GM12878_R2	hg38_SIRV	chr9	19380236	19376256	-	6	828	26210	91420	ENSG00000137154.12	ENST00000380394.8	RPS6	RPS6-204	Known	Known	None	0.15000000596046448	None	None	None	None
bd81ce55-bd78-44fa-a3ff-fd1970f75c13	ONT_GM12878_R2	hg38_SIRV	chr6	31271747	31268755	-	7	1325	18521	564262	ENSG00000204525.16	ENCODEHT000564262	HLA-C	ENCODEHT000564262	Known	NIC	None	0.20000000298023224	None	None	None	None
m54284U_191111_172039/16712713/ccs	PB_GM12878_R2	hg38_SIRV	chr9	19378787	19376260	-	4	588	26210	564536	ENSG00000137154.12	ENCODEHT000564536	RPS6	ENCODEHT000564536	Known	ISM	Both	0.15000000596046448	None	None	None	None
dbd3d377-0971-4031-878d-d8db6ec4927e	ONT_GM12878_R1	hg38_SIRV	chr19	54129139	54131713	+	3	555	51825	565192	ENSG00000105618.13	ENCODEHT000565192	PRPF31	ENCODEHT000565192	Known	ISM	Suffix	0.15000000596046448	None	None	None	None
m54284U_191110_105540/112200105/ccs	PB_GM12878_R1	hg38_SIRV	chr1	145358377	145355919	-	4	398	2883	565201	ENSG00000162825.16	ENCODEHT000565201	NBPF20	ENCODEHT000565201	Known	ISM	None	0.6000000238418579	None	None	None	None
m54284U_191111_172039/132187871/ccs	PB_GM12878_R2	hg38_SIRV	chr2	202911680	202880607	-	13	1729	8581	30189	ENSG00000138442.9	ENST00000261015.4	WDR12	WDR12-201	Known	Known	None	0.30000001192092896	None	None	None	None
m54284U_191110_105540/41618152/ccs	PB_GM12878_R1	hg38_SIRV	chr17	81860535	81843167	-	11	2436	47934	170375	ENSG00000185624.14	ENST00000331483.8	P4HB	P4HB-201	Known	Known	None	0.10000000149011612	None	None	None	None
m54284U_191111_172039/16909292/ccs	PB_GM12878_R2	hg38_SIRV	chr9	19380236	19376256	-	6	828	26210	91420	ENSG00000137154.12	ENST00000380394.8	RPS6	RPS6-204	Known	Known	None	0.15000000596046448	None	None	None	None
85f06d90-8a51-4b47-87d3-c7dad9e49f72	ONT_GM12878_R2	hg38_SIRV	chr6	31271349	31268754	-	6	1184	18521	65753	ENSG00000204525.16	ENST00000487245.5	HLA-C	HLA-C-208	Known	Known	None	0.20000000298023224	None	None	None	None
m54284U_191111_172039/68224168/ccs	PB_GM12878_R2	hg38_SIRV	chr11	123062136	123057495	-	9	2258	33517	116438	ENSG00000109971.13	ENST00000534624.5	HSPA8	HSPA8-224	Known	Known	None	0.25	None	None	None	None
m54284U_191111_172039/17105087/ccs	PB_GM12878_R2	hg38_SIRV	chr9	19380236	19376256	-	6	828	26210	91420	ENSG00000137154.12	ENST00000380394.8	RPS6	RPS6-204	Known	Known	None	0.15000000596046448	None	None	None	None
1f29ffbd-b793-4280-a05f-f3b6a1fc3cc5	ONT_GM12878_R2	hg38_SIRV	chr6	31356395	31268754	-	6	1116	18521	565202	ENSG00000204525.16	ENCODEHT000565202	HLA-C	ENCODEHT000565202	Known	NIC	None	0.20000000298023224	None	None	None	None
m54284U_191111_172039/17105864/ccs	PB_GM12878_R2	hg38_SIRV	chr9	19380237	19376256	-	6	829	26210	91420	ENSG00000137154.12	ENST00000380394.8	RPS6	RPS6-204	Known	Known	None	0.15000000596046448	None	None	None	None
7a9e0d42-b55e-4c93-812f-4c8f0046d904	ONT_GM12878_R1	hg38_SIRV	chr19	54129162	54131719	+	3	538	51825	565192	ENSG00000105618.13	ENCODEHT000565192	PRPF31	ENCODEHT000565192	Known	ISM	Suffix	0.15000000596046448	None	None	None	None
m54284U_191110_105540/42206300/ccs	PB_GM12878_R1	hg38_SIRV	chr17	81860534	81843167	-	11	2435	47934	170375	ENSG00000185624.14	ENST00000331483.8	P4HB	P4HB-201	Known	Known	None	0.10000000149011612	None	None	None	None
m54284U_191111_172039/139265436/ccs	PB_GM12878_R2	hg38_SIRV	chr2	202911641	202880607	-	13	1690	8581	30189	ENSG00000138442.9	ENST00000261015.4	WDR12	WDR12-201	Known	Known	None	0.30000001192092896	None	None	None	None
m54284U_191111_172039/17106656/ccs	PB_GM12878_R2	hg38_SIRV	chr9	19380234	19376256	-	6	826	26210	91420	ENSG00000137154.12	ENST00000380394.8	RPS6	RPS6-204	Known	Known	None	0.15000000596046448	None	None	None	None
m54284U_191111_172039/68225236/ccs	PB_GM12878_R2	hg38_SIRV	chr11	123062136	123057495	-	9	2258	33517	116438	ENSG00000109971.13	ENST00000534624.5	HSPA8	HSPA8-224	Known	Known	None	0.25	None	None	None	None
m54284U_191111_172039/149620102/ccs	PB_GM12878_R2	hg38_SIRV	chr1	145364699	145360668	-	6	638	2883	565203	ENSG00000162825.16	ENCODEHT000565203	NBPF20	ENCODEHT000565203	Known	ISM	None	0.6000000238418579	None	None	None	None
a176cc19-a299-4d8e-8135-286437622431	ONT_GM12878_R2	hg38_SIRV	chr6	31356255	31268753	-	4	1044	18521	564333	ENSG00000204525.16	ENCODEHT000564333	HLA-C	ENCODEHT000564333	Known	NIC	None	0.20000000298023224	None	None	None	None
m54284U_191110_105540/151652995/ccs	PB_GM12878_R1	hg38_SIRV	chr1	145383658	145374930	-	10	1090	2883	565204	ENSG00000162825.16	ENCODEHT000565204	NBPF20	ENCODEHT000565204	Known	NIC	None	0.6000000238418579	None	None	None	None
m54284U_191111_172039/17302455/ccs	PB_GM12878_R2	hg38_SIRV	chr9	19380239	19376256	-	6	831	26210	91420	ENSG00000137154.12	ENST00000380394.8	RPS6	RPS6-204	Known	Known	None	0.15000000596046448	None	None	None	None
m54284U_191111_172039/17303607/ccs	PB_GM12878_R2	hg38_SIRV	chr9	19380237	19376256	-	6	829	26210	91420	ENSG00000137154.12	ENST00000380394.8	RPS6	RPS6-204	Known	Known	None	0.15000000596046448	None	None	None	None
5e68681f-1040-47dc-888a-1f046fb7f259	ONT_GM12878_R2	hg38_SIRV	chr6	31271286	31268754	-	6	1098	18521	65753	ENSG00000204525.16	ENST00000487245.5	HLA-C	HLA-C-208	Known	Known	None	0.20000000298023224	None	None	None	None
m54284U_191111_172039/17760798/ccs	PB_GM12878_R2	hg38_SIRV	chr9	19380236	19376256	-	6	828	26210	91420	ENSG00000137154.12	ENST00000380394.8	RPS6	RPS6-204	Known	Known	None	0.15000000596046448	None	None	None	None
m54284U_191110_105540/43712944/ccs	PB_GM12878_R1	hg38_SIRV	chr17	81860535	81843167	-	11	2436	47934	170375	ENSG00000185624.14	ENST00000331483.8	P4HB	P4HB-201	Known	Known	None	0.10000000149011612	None	None	None	None
270f75e7-b6c6-48ad-badd-79b19d1b252c	ONT_GM12878_R2	hg38_SIRV	chr19	54129162	54131713	+	3	532	51825	565192	ENSG00000105618.13	ENCODEHT000565192	PRPF31	ENCODEHT000565192	Known	ISM	Suffix	0.15000000596046448	None	None	None	None
m54284U_191111_172039/139330282/ccs	PB_GM12878_R2	hg38_SIRV	chr2	202911641	202880607	-	13	1690	8581	30189	ENSG00000138442.9	ENST00000261015.4	WDR12	WDR12-201	Known	Known	None	0.30000001192092896	None	None	None	None
m54284U_191111_172039/68225513/ccs	PB_GM12878_R2	hg38_SIRV	chr11	123062137	123057495	-	9	2259	33517	116438	ENSG00000109971.13	ENST00000534624.5	HSPA8	HSPA8-224	Known	Known	None	0.25	None	None	None	None
87f4b4b7-fbd0-461a-9ebb-a0457723b9dd	ONT_GM12878_R2	hg38_SIRV	chr6	31271313	31268755	-	5	1131	18521	564268	ENSG00000204525.16	ENCODEHT000564268	HLA-C	ENCODEHT000564268	Known	ISM	Suffix	0.20000000298023224	None	None	None	None
m54284U_191111_172039/17959262/ccs	PB_GM12878_R2	hg38_SIRV	chr9	19380236	19376256	-	6	828	26210	91420	ENSG00000137154.12	ENST00000380394.8	RPS6	RPS6-204	Known	Known	None	0.15000000596046448	None	None	None	None
m54284U_191110_105540/48302211/ccs	PB_GM12878_R1	hg38_SIRV	chr1	145413608	145413358	-	1	251	114377	565205	ENCODEHG000114377	ENCODEHT000565205	ENCODEHG000114377	ENCODEHT000565205	Intergenic	Intergenic	None	0.3499999940395355	None	None	None	None
m54284U_191111_172039/18088655/ccs	PB_GM12878_R2	hg38_SIRV	chr9	19380236	19376256	-	6	828	26210	91420	ENSG00000137154.12	ENST00000380394.8	RPS6	RPS6-204	Known	Known	None	0.15000000596046448	None	None	None	None
9034b846-2fc3-4d45-adfc-df63d24f4d13	ONT_GM12878_R2	hg38_SIRV	chr6	31272080	31268754	-	8	1512	18521	65754	ENSG00000204525.16	ENST00000376228.9	HLA-C	HLA-C-201	Known	Known	None	0.20000000298023224	None	None	None	None
m54284U_191110_105540/84738852/ccs	PB_GM12878_R1	hg38_SIRV	chr1	145414981	145413358	-	1	1624	114377	565205	ENCODEHG000114377	ENCODEHT000565205	ENCODEHG000114377	ENCODEHT000565205	Intergenic	Intergenic	None	0.3499999940395355	None	None	None	None
m54284U_191111_172039/18219510/ccs	PB_GM12878_R2	hg38_SIRV	chr9	19380234	19376256	-	6	826	26210	91420	ENSG00000137154.12	ENST00000380394.8	RPS6	RPS6-204	Known	Known	None	0.15000000596046448	None	None	None	None
m54284U_191110_105540/43713970/ccs	PB_GM12878_R1	hg38_SIRV	chr17	81860534	81843167	-	11	2435	47934	170375	ENSG00000185624.14	ENST00000331483.8	P4HB	P4HB-201	Known	Known	None	0.10000000149011612	None	None	None	None
m54284U_191111_172039/68289382/ccs	PB_GM12878_R2	hg38_SIRV	chr11	123062139	123057495	-	9	2261	33517	116438	ENSG00000109971.13	ENST00000534624.5	HSPA8	HSPA8-224	Known	Known	None	0.25	None	None	None	None
f4424cfd-8201-48b4-9899-69f6207721cc	ONT_GM12878_R2	hg38_SIRV	chr19	54129162	54131702	+	3	521	51825	565192	ENSG00000105618.13	ENCODEHT000565192	PRPF31	ENCODEHT000565192	Known	ISM	Suffix	0.25	None	None	None	None
0ed3ddc9-5a98-435b-a652-b02d4f774bc2	ONT_GM12878_R2	hg38_SIRV	chr6	31272077	31268758	-	8	1509	18521	564234	ENSG00000204525.16	ENCODEHT000564234	HLA-C	ENCODEHT000564234	Known	NIC	None	0.20000000298023224	None	None	None	None
m54284U_191111_172039/18219642/ccs	PB_GM12878_R2	hg38_SIRV	chr9	19380275	19376256	-	6	867	26210	91420	ENSG00000137154.12	ENST00000380394.8	RPS6	RPS6-204	Known	Known	None	0.15000000596046448	None	None	None	None
m54284U_191111_172039/139330794/ccs	PB_GM12878_R2	hg38_SIRV	chr2	202911664	202880607	-	13	1713	8581	30189	ENSG00000138442.9	ENST00000261015.4	WDR12	WDR12-201	Known	Known	None	0.30000001192092896	None	None	None	None
m54284U_191111_172039/18221391/ccs	PB_GM12878_R2	hg38_SIRV	chr9	19380237	19376256	-	6	829	26210	91420	ENSG00000137154.12	ENST00000380394.8	RPS6	RPS6-204	Known	Known	None	0.15000000596046448	None	None	None	None
93e31fa6-fdb4-4f40-a747-dba8b17ae8a0	ONT_GM12878_R2	hg38_SIRV	chr6	31272082	31268759	-	8	1528	18521	564229	ENSG00000204525.16	ENCODEHT000564229	HLA-C	ENCODEHT000564229	Known	NNC	None	0.20000000298023224	None	None	None	None
m54284U_191111_172039/17565919/ccs	PB_GM12878_R2	hg38_SIRV	chr1	145414889	145417621	+	1	2733	114378	565206	ENCODEHG000114378	ENCODEHT000565206	ENCODEHG000114378	ENCODEHT000565206	Intergenic	Intergenic	None	1.0	None	None	None	None
m54284U_191111_172039/18352503/ccs	PB_GM12878_R2	hg38_SIRV	chr9	19380236	19376256	-	6	828	26210	91420	ENSG00000137154.12	ENST00000380394.8	RPS6	RPS6-204	Known	Known	None	0.15000000596046448	None	None	None	None
m54284U_191110_105540/44304847/ccs	PB_GM12878_R1	hg38_SIRV	chr17	81860535	81843167	-	11	2436	47934	170375	ENSG00000185624.14	ENST00000331483.8	P4HB	P4HB-201	Known	Known	None	0.10000000149011612	None	None	None	None
m54284U_191111_172039/18546734/ccs	PB_GM12878_R2	hg38_SIRV	chr9	19380249	19376257	-	6	825	26210	564673	ENSG00000137154.12	ENCODEHT000564673	RPS6	ENCODEHT000564673	Known	NIC	None	0.15000000596046448	None	None	None	None
3985569f-5f76-4bb9-aa19-374853ff74cd	ONT_GM12878_R2	hg38_SIRV	chr6	31270363	31268760	-	5	662	18521	564227	ENSG00000204525.16	ENCODEHT000564227	HLA-C	ENCODEHT000564227	Known	ISM	Suffix	0.20000000298023224	None	None	None	None
m54284U_191111_172039/68290401/ccs	PB_GM12878_R2	hg38_SIRV	chr11	123062138	123057495	-	9	2260	33517	116438	ENSG00000109971.13	ENST00000534624.5	HSPA8	HSPA8-224	Known	Known	None	0.25	None	None	None	None
m54284U_191110_105540/149423740/ccs	PB_GM12878_R1	hg38_SIRV	chr1	145414908	145417607	+	1	2700	114378	565206	ENCODEHG000114378	ENCODEHT000565206	ENCODEHG000114378	ENCODEHT000565206	Intergenic	Intergenic	None	0.75	None	None	None	None
012cba35-b159-458e-87d0-9453003d3482	ONT_GM12878_R1	hg38_SIRV	chr19	54129163	54131710	+	3	528	51825	565192	ENSG00000105618.13	ENCODEHT000565192	PRPF31	ENCODEHT000565192	Known	ISM	Suffix	0.20000000298023224	None	None	None	None
b0e81bb6-9200-4b75-b966-94926f81fb09	ONT_GM12878_R2	hg38_SIRV	chr6	31271838	31268754	-	5	1392	18521	565207	ENSG00000204525.16	ENCODEHT000565207	HLA-C	ENCODEHT000565207	Known	NIC	None	0.20000000298023224	None	None	None	None
m54284U_191111_172039/139592397/ccs	PB_GM12878_R2	hg38_SIRV	chr2	202911644	202880607	-	13	1693	8581	30189	ENSG00000138442.9	ENST00000261015.4	WDR12	WDR12-201	Known	Known	None	0.30000001192092896	None	None	None	None
m54284U_191111_172039/18547710/ccs	PB_GM12878_R2	hg38_SIRV	chr9	19380236	19376256	-	6	828	26210	91420	ENSG00000137154.12	ENST00000380394.8	RPS6	RPS6-204	Known	Known	None	0.15000000596046448	None	None	None	None
m54284U_191110_105540/119603704/ccs	PB_GM12878_R1	hg38_SIRV	chr1	145414970	145417621	+	1	2652	114378	565206	ENCODEHG000114378	ENCODEHT000565206	ENCODEHG000114378	ENCODEHT000565206	Intergenic	Intergenic	None	1.0	None	None	None	None
m54284U_191111_172039/18679313/ccs	PB_GM12878_R2	hg38_SIRV	chr9	19380236	19376256	-	6	828	26210	91420	ENSG00000137154.12	ENST00000380394.8	RPS6	RPS6-204	Known	Known	None	0.15000000596046448	None	None	None	None
m54284U_191110_105540/1573571/ccs	PB_GM12878_R1	hg38_SIRV	chr6	31272084	31268755	-	8	1527	18521	65754	ENSG00000204525.16	ENST00000376228.9	HLA-C	HLA-C-201	Known	Known	None	0.20000000298023224	None	None	None	None
m54284U_191110_105540/45286437/ccs	PB_GM12878_R1	hg38_SIRV	chr17	81860534	81843167	-	11	2435	47934	170375	ENSG00000185624.14	ENST00000331483.8	P4HB	P4HB-201	Known	Known	None	0.10000000149011612	None	None	None	None
m54284U_191111_172039/18679475/ccs	PB_GM12878_R2	hg38_SIRV	chr9	19380236	19376256	-	6	828	26210	91420	ENSG00000137154.12	ENST00000380394.8	RPS6	RPS6-204	Known	Known	None	0.15000000596046448	None	None	None	None
m54284U_191110_105540/105186737/ccs	PB_GM12878_R1	hg38_SIRV	chr1	145415102	145417621	+	1	2520	114378	565206	ENCODEHG000114378	ENCODEHT000565206	ENCODEHG000114378	ENCODEHT000565206	Intergenic	Intergenic	None	1.0	None	None	None	None
m54284U_191111_172039/68290459/ccs	PB_GM12878_R2	hg38_SIRV	chr11	123062137	123057495	-	9	2259	33517	116438	ENSG00000109971.13	ENST00000534624.5	HSPA8	HSPA8-224	Known	Known	None	0.25	None	None	None	None
m54284U_191111_172039/18811412/ccs	PB_GM12878_R2	hg38_SIRV	chr9	19380236	19376256	-	6	828	26210	91420	ENSG00000137154.12	ENST00000380394.8	RPS6	RPS6-204	Known	Known	None	0.15000000596046448	None	None	None	None
m54284U_191110_105540/43125524/ccs	PB_GM12878_R1	hg38_SIRV	chr1	145415498	145417621	+	1	2124	114378	565206	ENCODEHG000114378	ENCODEHT000565206	ENCODEHG000114378	ENCODEHT000565206	Intergenic	Intergenic	None	1.0	None	None	None	None
90a339a4-7bb1-4252-a342-e6bc5243b607	ONT_GM12878_R1	hg38_SIRV	chr19	54129262	54131704	+	2	510	51825	565182	ENSG00000105618.13	ENCODEHT000565182	PRPF31	ENCODEHT000565182	Known	ISM	Suffix	0.20000000298023224	None	None	None	None
m54284U_191110_105540/5834033/ccs	PB_GM12878_R1	hg38_SIRV	chr6	31272066	31268755	-	8	1509	18521	65754	ENSG00000204525.16	ENST00000376228.9	HLA-C	HLA-C-201	Known	Known	None	0.20000000298023224	None	None	None	None
m54284U_191111_172039/144050240/ccs	PB_GM12878_R2	hg38_SIRV	chr2	202911663	202880607	-	13	1712	8581	30189	ENSG00000138442.9	ENST00000261015.4	WDR12	WDR12-201	Known	Known	None	0.30000001192092896	None	None	None	None
m54284U_191111_172039/18876125/ccs	PB_GM12878_R2	hg38_SIRV	chr9	19380236	19376256	-	6	828	26210	91420	ENSG00000137154.12	ENST00000380394.8	RPS6	RPS6-204	Known	Known	None	0.15000000596046448	None	None	None	None
m54284U_191110_105540/51839275/ccs	PB_GM12878_R1	hg38_SIRV	chr1	145415498	145417621	+	1	2124	114378	565206	ENCODEHG000114378	ENCODEHT000565206	ENCODEHG000114378	ENCODEHT000565206	Intergenic	Intergenic	None	1.0	None	None	None	None
m54284U_191111_172039/19399783/ccs	PB_GM12878_R2	hg38_SIRV	chr9	19380236	19376256	-	6	828	26210	91420	ENSG00000137154.12	ENST00000380394.8	RPS6	RPS6-204	Known	Known	None	0.15000000596046448	None	None	None	None
m54284U_191110_105540/6096603/ccs	PB_GM12878_R1	hg38_SIRV	chr6	31272090	31268755	-	8	1533	18521	65754	ENSG00000204525.16	ENST00000376228.9	HLA-C	HLA-C-201	Known	Known	None	0.20000000298023224	None	None	None	None
m54284U_191110_105540/45942214/ccs	PB_GM12878_R1	hg38_SIRV	chr17	81860536	81843167	-	11	2437	47934	170375	ENSG00000185624.14	ENST00000331483.8	P4HB	P4HB-201	Known	Known	None	0.10000000149011612	None	None	None	None
m54284U_191111_172039/15598664/ccs	PB_GM12878_R2	hg38_SIRV	chr1	145415498	145417620	+	1	2123	114378	565206	ENCODEHG000114378	ENCODEHT000565206	ENCODEHG000114378	ENCODEHT000565206	Intergenic	Intergenic	None	0.949999988079071	None	None	None	None
m54284U_191111_172039/19466363/ccs	PB_GM12878_R2	hg38_SIRV	chr9	19380234	19376256	-	6	826	26210	91420	ENSG00000137154.12	ENST00000380394.8	RPS6	RPS6-204	Known	Known	None	0.15000000596046448	None	None	None	None
m54284U_191111_172039/68290489/ccs	PB_GM12878_R2	hg38_SIRV	chr11	123062136	123057495	-	9	2258	33517	116438	ENSG00000109971.13	ENST00000534624.5	HSPA8	HSPA8-224	Known	Known	None	0.25	None	None	None	None
m54284U_191110_105540/6358875/ccs	PB_GM12878_R1	hg38_SIRV	chr6	31272090	31268755	-	8	1533	18521	65754	ENSG00000204525.16	ENST00000376228.9	HLA-C	HLA-C-201	Known	Known	None	0.20000000298023224	None	None	None	None
m54284U_191111_172039/19466616/ccs	PB_GM12878_R2	hg38_SIRV	chr9	19380234	19376256	-	6	826	26210	91420	ENSG00000137154.12	ENST00000380394.8	RPS6	RPS6-204	Known	Known	None	0.15000000596046448	None	None	None	None
m54284U_191111_172039/130746961/ccs	PB_GM12878_R2	hg38_SIRV	chr1	145415498	145417621	+	1	2124	114378	565206	ENCODEHG000114378	ENCODEHT000565206	ENCODEHG000114378	ENCODEHT000565206	Intergenic	Intergenic	None	1.0	None	None	None	None
2a9b5a27-be7c-4bac-a80e-6f727421967b	ONT_GM12878_R2	hg38_SIRV	chr19	54129269	54131713	+	2	506	51825	565182	ENSG00000105618.13	ENCODEHT000565182	PRPF31	ENCODEHT000565182	Known	ISM	Suffix	0.15000000596046448	None	None	None	None
m54284U_191111_172039/144378482/ccs	PB_GM12878_R2	hg38_SIRV	chr2	202911643	202880607	-	13	1692	8581	30189	ENSG00000138442.9	ENST00000261015.4	WDR12	WDR12-201	Known	Known	None	0.30000001192092896	None	None	None	None
m54284U_191111_172039/19531094/ccs	PB_GM12878_R2	hg38_SIRV	chr9	19380236	19376256	-	6	828	26210	91420	ENSG00000137154.12	ENST00000380394.8	RPS6	RPS6-204	Known	Known	None	0.15000000596046448	None	None	None	None
m54284U_191110_105540/8062499/ccs	PB_GM12878_R1	hg38_SIRV	chr6	31272088	31268755	-	8	1532	18521	65754	ENSG00000204525.16	ENST00000376228.9	HLA-C	HLA-C-201	Known	Known	None	0.20000000298023224	None	None	None	None
m54284U_191110_105540/46074193/ccs	PB_GM12878_R1	hg38_SIRV	chr17	81860534	81843167	-	11	2435	47934	170375	ENSG00000185624.14	ENST00000331483.8	P4HB	P4HB-201	Known	Known	None	0.10000000149011612	None	None	None	None
m54284U_191110_105540/111872467/ccs	PB_GM12878_R1	hg38_SIRV	chr1	145415702	145417621	+	1	1920	114378	565206	ENCODEHG000114378	ENCODEHT000565206	ENCODEHG000114378	ENCODEHT000565206	Intergenic	Intergenic	None	1.0	None	None	None	None
m54284U_191111_172039/19595886/ccs	PB_GM12878_R2	hg38_SIRV	chr9	19380236	19376256	-	6	828	26210	91420	ENSG00000137154.12	ENST00000380394.8	RPS6	RPS6-204	Known	Known	None	0.15000000596046448	None	None	None	None
m54284U_191111_172039/68291205/ccs	PB_GM12878_R2	hg38_SIRV	chr11	123062136	123057495	-	9	2258	33517	116438	ENSG00000109971.13	ENST00000534624.5	HSPA8	HSPA8-224	Known	Known	None	0.25	None	None	None	None
m54284U_191110_105540/29164981/ccs	PB_GM12878_R1	hg38_SIRV	chr1	145415709	145417621	+	1	1913	114378	565206	ENCODEHG000114378	ENCODEHT000565206	ENCODEHG000114378	ENCODEHT000565206	Intergenic	Intergenic	None	1.0	None	None	None	None
m54284U_191110_105540/10946338/ccs	PB_GM12878_R1	hg38_SIRV	chr6	31272077	31268755	-	8	1520	18521	65754	ENSG00000204525.16	ENST00000376228.9	HLA-C	HLA-C-201	Known	Known	None	0.20000000298023224	None	None	None	None
m54284U_191111_172039/19663254/ccs	PB_GM12878_R2	hg38_SIRV	chr9	19380234	19376256	-	6	826	26210	91420	ENSG00000137154.12	ENST00000380394.8	RPS6	RPS6-204	Known	Known	None	0.15000000596046448	None	None	None	None
m54284U_191111_172039/19728056/ccs	PB_GM12878_R2	hg38_SIRV	chr9	19380236	19376256	-	6	828	26210	91420	ENSG00000137154.12	ENST00000380394.8	RPS6	RPS6-204	Known	Known	None	0.15000000596046448	None	None	None	None
m54284U_191111_172039/145227961/ccs	PB_GM12878_R2	hg38_SIRV	chr2	202911666	202880607	-	13	1715	8581	30189	ENSG00000138442.9	ENST00000261015.4	WDR12	WDR12-201	Known	Known	None	0.30000001192092896	None	None	None	None
m54284U_191110_105540/154209048/ccs	PB_GM12878_R1	hg38_SIRV	chr1	145415709	145417621	+	1	1913	114378	565206	ENCODEHG000114378	ENCODEHT000565206	ENCODEHG000114378	ENCODEHT000565206	Intergenic	Intergenic	None	1.0	None	None	None	None
6217848f-dd4f-4c6b-b950-364f30934334	ONT_GM12878_R2	hg38_SIRV	chr19	54129269	54131704	+	2	503	51825	565182	ENSG00000105618.13	ENCODEHT000565182	PRPF31	ENCODEHT000565182	Known	ISM	Suffix	0.20000000298023224	None	None	None	None
m54284U_191110_105540/13108524/ccs	PB_GM12878_R1	hg38_SIRV	chr6	31272090	31268755	-	8	1534	18521	65754	ENSG00000204525.16	ENST00000376228.9	HLA-C	HLA-C-201	Known	Known	None	0.20000000298023224	None	None	None	None
m54284U_191110_105540/46138822/ccs	PB_GM12878_R1	hg38_SIRV	chr17	81860547	81843167	-	11	2448	47934	170375	ENSG00000185624.14	ENST00000331483.8	P4HB	P4HB-201	Known	Known	None	0.10000000149011612	None	None	None	None
m54284U_191111_172039/19791945/ccs	PB_GM12878_R2	hg38_SIRV	chr9	19380236	19376256	-	6	828	26210	91420	ENSG00000137154.12	ENST00000380394.8	RPS6	RPS6-204	Known	Known	None	0.15000000596046448	None	None	None	None
m54284U_191111_172039/83362266/ccs	PB_GM12878_R2	hg38_SIRV	chr1	145415709	145417621	+	1	1913	114378	565206	ENCODEHG000114378	ENCODEHT000565206	ENCODEHG000114378	ENCODEHT000565206	Intergenic	Intergenic	None	1.0	None	None	None	None
m54284U_191111_172039/68291246/ccs	PB_GM12878_R2	hg38_SIRV	chr11	123062136	123057495	-	9	2258	33517	116438	ENSG00000109971.13	ENST00000534624.5	HSPA8	HSPA8-224	Known	Known	None	0.25	None	None	None	None
m54284U_191111_172039/19859007/ccs	PB_GM12878_R2	hg38_SIRV	chr9	19380236	19376256	-	6	828	26210	91420	ENSG00000137154.12	ENST00000380394.8	RPS6	RPS6-204	Known	Known	None	0.15000000596046448	None	None	None	None
m54284U_191110_105540/14748214/ccs	PB_GM12878_R1	hg38_SIRV	chr6	31272090	31268755	-	8	1533	18521	65754	ENSG00000204525.16	ENST00000376228.9	HLA-C	HLA-C-201	Known	Known	None	0.20000000298023224	None	None	None	None
m54284U_191111_172039/161941495/ccs	PB_GM12878_R2	hg38_SIRV	chr1	145415721	145417621	+	1	1901	114378	565206	ENCODEHG000114378	ENCODEHT000565206	ENCODEHG000114378	ENCODEHT000565206	Intergenic	Intergenic	None	1.0	None	None	None	None
m54284U_191111_172039/19988495/ccs	PB_GM12878_R2	hg38_SIRV	chr9	19378821	19376260	-	4	622	26210	564536	ENSG00000137154.12	ENCODEHT000564536	RPS6	ENCODEHT000564536	Known	ISM	Both	0.15000000596046448	None	None	None	None
m54284U_191110_105540/17563931/ccs	PB_GM12878_R1	hg38_SIRV	chr6	31272090	31268755	-	8	1533	18521	65754	ENSG00000204525.16	ENST00000376228.9	HLA-C	HLA-C-201	Known	Known	None	0.20000000298023224	None	None	None	None
m54284U_191110_105540/46466985/ccs	PB_GM12878_R1	hg38_SIRV	chr17	81860534	81843167	-	11	2435	47934	170375	ENSG00000185624.14	ENST00000331483.8	P4HB	P4HB-201	Known	Known	None	0.10000000149011612	None	None	None	None
m54284U_191111_172039/19990348/ccs	PB_GM12878_R2	hg38_SIRV	chr9	19380236	19376256	-	6	828	26210	91420	ENSG00000137154.12	ENST00000380394.8	RPS6	RPS6-204	Known	Known	None	0.15000000596046448	None	None	None	None
m54284U_191111_172039/146147010/ccs	PB_GM12878_R2	hg38_SIRV	chr2	202912162	202880607	-	13	2211	8581	30189	ENSG00000138442.9	ENST00000261015.4	WDR12	WDR12-201	Known	Known	None	0.30000001192092896	None	None	None	None
ff14a163-ae93-4a33-874b-9ea960dfbe07	ONT_GM12878_R2	hg38_SIRV	chr19	54129271	54131695	+	2	492	51825	565182	ENSG00000105618.13	ENCODEHT000565182	PRPF31	ENCODEHT000565182	Known	ISM	Suffix	0.30000001192092896	None	None	None	None
m54284U_191111_172039/68354316/ccs	PB_GM12878_R2	hg38_SIRV	chr11	123062139	123057495	-	9	2261	33517	116438	ENSG00000109971.13	ENST00000534624.5	HSPA8	HSPA8-224	Known	Known	None	0.25	None	None	None	None
m54284U_191111_172039/20120775/ccs	PB_GM12878_R2	hg38_SIRV	chr9	19380236	19376256	-	6	828	26210	91420	ENSG00000137154.12	ENST00000380394.8	RPS6	RPS6-204	Known	Known	None	0.15000000596046448	None	None	None	None
m54284U_191110_105540/19988841/ccs	PB_GM12878_R1	hg38_SIRV	chr6	31272090	31268755	-	8	1533	18521	65754	ENSG00000204525.16	ENST00000376228.9	HLA-C	HLA-C-201	Known	Known	None	0.20000000298023224	None	None	None	None
m54284U_191111_172039/20186481/ccs	PB_GM12878_R2	hg38_SIRV	chr9	19380236	19376256	-	6	828	26210	91420	ENSG00000137154.12	ENST00000380394.8	RPS6	RPS6-204	Known	Known	None	0.15000000596046448	None	None	None	None
ce4a09c6-4425-4858-9135-f879a739b90c	ONT_GM12878_R2	hg38_SIRV	chr1	145417298	145416444	-	1	847	114379	565208	ENCODEHG000114379	ENCODEHT000565208	ENCODEHG000114379	ENCODEHT000565208	Antisense	Antisense	None	0.30000001192092896	None	None	None	None
m54284U_191110_105540/22874018/ccs	PB_GM12878_R1	hg38_SIRV	chr6	31272077	31268755	-	8	1520	18521	65754	ENSG00000204525.16	ENST00000376228.9	HLA-C	HLA-C-201	Known	Known	None	0.20000000298023224	None	None	None	None
m54284U_191110_105540/47188244/ccs	PB_GM12878_R1	hg38_SIRV	chr17	81860534	81843167	-	11	2435	47934	170375	ENSG00000185624.14	ENST00000331483.8	P4HB	P4HB-201	Known	Known	None	0.10000000149011612	None	None	None	None
m54284U_191111_172039/20252010/ccs	PB_GM12878_R2	hg38_SIRV	chr9	19380236	19376256	-	6	828	26210	91420	ENSG00000137154.12	ENST00000380394.8	RPS6	RPS6-204	Known	Known	None	0.15000000596046448	None	None	None	None
m54284U_191110_105540/2098540/ccs	PB_GM12878_R1	hg38_SIRV	chr1	145418625	145416446	-	1	1857	114379	565208	ENCODEHG000114379	ENCODEHT000565208	ENCODEHG000114379	ENCODEHT000565208	Antisense	Antisense	None	0.3499999940395355	None	None	None	None
m54284U_191111_172039/20253061/ccs	PB_GM12878_R2	hg38_SIRV	chr9	19380233	19376256	-	6	825	26210	91420	ENSG00000137154.12	ENST00000380394.8	RPS6	RPS6-204	Known	Known	None	0.15000000596046448	None	None	None	None
m54284U_191111_172039/149423640/ccs	PB_GM12878_R2	hg38_SIRV	chr2	202911645	202880607	-	13	1694	8581	30189	ENSG00000138442.9	ENST00000261015.4	WDR12	WDR12-201	Known	Known	None	0.30000001192092896	None	None	None	None
m54284U_191111_172039/68354647/ccs	PB_GM12878_R2	hg38_SIRV	chr11	123062136	123057495	-	9	2258	33517	116438	ENSG00000109971.13	ENST00000534624.5	HSPA8	HSPA8-224	Known	Known	None	0.25	None	None	None	None
m54284U_191110_105540/26151630/ccs	PB_GM12878_R1	hg38_SIRV	chr6	31272090	31268755	-	8	1533	18521	65754	ENSG00000204525.16	ENST00000376228.9	HLA-C	HLA-C-201	Known	Known	None	0.20000000298023224	None	None	None	None
b119a0dc-352a-4222-8ce2-e61ffc4e8352	ONT_GM12878_R2	hg38_SIRV	chr19	54129331	54131699	+	2	436	51825	565182	ENSG00000105618.13	ENCODEHT000565182	PRPF31	ENCODEHT000565182	Known	ISM	Suffix	0.20000000298023224	None	None	None	None
m54284U_191110_105540/180029367/ccs	PB_GM12878_R1	hg38_SIRV	chr1	145418625	145416446	-	1	1857	114379	565208	ENCODEHG000114379	ENCODEHT000565208	ENCODEHG000114379	ENCODEHT000565208	Antisense	Antisense	None	0.3499999940395355	None	None	None	None
m54284U_191111_172039/20316450/ccs	PB_GM12878_R2	hg38_SIRV	chr9	19380237	19376256	-	6	829	26210	91420	ENSG00000137154.12	ENST00000380394.8	RPS6	RPS6-204	Known	Known	None	0.15000000596046448	None	None	None	None
m54284U_191110_105540/32900601/ccs	PB_GM12878_R1	hg38_SIRV	chr6	31272085	31268755	-	8	1529	18521	65754	ENSG00000204525.16	ENST00000376228.9	HLA-C	HLA-C-201	Known	Known	None	0.20000000298023224	None	None	None	None
m54284U_191110_105540/47251587/ccs	PB_GM12878_R1	hg38_SIRV	chr17	81860456	81843167	-	11	2350	47934	170375	ENSG00000185624.14	ENST00000331483.8	P4HB	P4HB-201	Known	Known	None	0.10000000149011612	None	None	None	None
m54284U_191111_172039/20382790/ccs	PB_GM12878_R2	hg38_SIRV	chr9	19380233	19376256	-	6	825	26210	91420	ENSG00000137154.12	ENST00000380394.8	RPS6	RPS6-204	Known	Known	None	0.15000000596046448	None	None	None	None
2d318245-b8a0-4b4f-aeb8-595b0a59f1a7	ONT_GM12878_R2	hg38_SIRV	chr1	145417382	145416473	-	1	568	114379	565208	ENCODEHG000114379	ENCODEHT000565208	ENCODEHG000114379	ENCODEHT000565208	Antisense	Antisense	None	0.44999998807907104	None	None	None	None
m54284U_191111_172039/20450002/ccs	PB_GM12878_R2	hg38_SIRV	chr9	19380236	19376256	-	6	828	26210	91420	ENSG00000137154.12	ENST00000380394.8	RPS6	RPS6-204	Known	Known	None	0.15000000596046448	None	None	None	None
m54284U_191110_105540/38142206/ccs	PB_GM12878_R1	hg38_SIRV	chr6	31272084	31268755	-	8	1528	18521	65754	ENSG00000204525.16	ENST00000376228.9	HLA-C	HLA-C-201	Known	Known	None	0.20000000298023224	None	None	None	None
m54284U_191110_105540/75235561/ccs	PB_GM12878_R1	hg38_SIRV	chr1	145416486	145417621	+	1	1136	114378	565206	ENCODEHG000114378	ENCODEHT000565206	ENCODEHG000114378	ENCODEHT000565206	Intergenic	Intergenic	None	1.0	None	None	None	None
m54284U_191111_172039/68354919/ccs	PB_GM12878_R2	hg38_SIRV	chr11	123062138	123057495	-	9	2260	33517	116438	ENSG00000109971.13	ENST00000534624.5	HSPA8	HSPA8-224	Known	Known	None	0.25	None	None	None	None
m54284U_191111_172039/152830536/ccs	PB_GM12878_R2	hg38_SIRV	chr2	202911667	202880607	-	13	1716	8581	30189	ENSG00000138442.9	ENST00000261015.4	WDR12	WDR12-201	Known	Known	None	0.30000001192092896	None	None	None	None
m54284U_191111_172039/20514504/ccs	PB_GM12878_R2	hg38_SIRV	chr9	19380236	19376256	-	6	828	26210	91420	ENSG00000137154.12	ENST00000380394.8	RPS6	RPS6-204	Known	Known	None	0.15000000596046448	None	None	None	None
m54284U_191110_105540/115280533/ccs	PB_GM12878_R1	hg38_SIRV	chr1	145416486	145417621	+	1	1136	114378	565206	ENCODEHG000114378	ENCODEHT000565206	ENCODEHG000114378	ENCODEHT000565206	Intergenic	Intergenic	None	1.0	None	None	None	None
m54284U_191111_172039/20841068/ccs	PB_GM12878_R2	hg38_SIRV	chr9	19380236	19376256	-	6	828	26210	91420	ENSG00000137154.12	ENST00000380394.8	RPS6	RPS6-204	Known	Known	None	0.15000000596046448	None	None	None	None
m54284U_191110_105540/38602920/ccs	PB_GM12878_R1	hg38_SIRV	chr6	31272073	31268755	-	8	1516	18521	65754	ENSG00000204525.16	ENST00000376228.9	HLA-C	HLA-C-201	Known	Known	None	0.20000000298023224	None	None	None	None
af735ee0-a97f-40aa-8f2e-c176b1e06d47	ONT_GM12878_R2	hg38_SIRV	chr19	54131227	54131713	+	1	487	51825	565209	ENSG00000105618.13	ENCODEHT000565209	PRPF31	ENCODEHT000565209	Known	ISM	None	0.10000000149011612	None	None	None	None
m54284U_191110_105540/48237032/ccs	PB_GM12878_R1	hg38_SIRV	chr17	81860532	81843167	-	11	2433	47934	170375	ENSG00000185624.14	ENST00000331483.8	P4HB	P4HB-201	Known	Known	None	0.10000000149011612	None	None	None	None
m54284U_191111_172039/20907225/ccs	PB_GM12878_R2	hg38_SIRV	chr9	19380235	19376256	-	6	827	26210	91420	ENSG00000137154.12	ENST00000380394.8	RPS6	RPS6-204	Known	Known	None	0.15000000596046448	None	None	None	None
m54284U_191110_105540/143983716/ccs	PB_GM12878_R1	hg38_SIRV	chr1	145416486	145417621	+	1	1136	114378	565206	ENCODEHG000114378	ENCODEHT000565206	ENCODEHG000114378	ENCODEHT000565206	Intergenic	Intergenic	None	1.0	None	None	None	None
8dd16522-0fd9-46c4-b0a0-6b3852504bfa	ONT_GM12878_R2	hg38_SIRV	chr19	54131331	54131713	+	1	415	51825	565209	ENSG00000105618.13	ENCODEHT000565209	PRPF31	ENCODEHT000565209	Known	ISM	None	0.15000000596046448	None	None	None	None
m54284U_191111_172039/68356074/ccs	PB_GM12878_R2	hg38_SIRV	chr11	123062137	123057495	-	9	2259	33517	116438	ENSG00000109971.13	ENST00000534624.5	HSPA8	HSPA8-224	Known	Known	None	0.25	None	None	None	None
m54284U_191110_105540/40108394/ccs	PB_GM12878_R1	hg38_SIRV	chr6	31272077	31268755	-	8	1520	18521	65754	ENSG00000204525.16	ENST00000376228.9	HLA-C	HLA-C-201	Known	Known	None	0.20000000298023224	None	None	None	None
m54284U_191111_172039/20973959/ccs	PB_GM12878_R2	hg38_SIRV	chr9	19380236	19376256	-	6	828	26210	91420	ENSG00000137154.12	ENST00000380394.8	RPS6	RPS6-204	Known	Known	None	0.15000000596046448	None	None	None	None
m54284U_191110_105540/170983733/ccs	PB_GM12878_R1	hg38_SIRV	chr1	145416486	145417621	+	1	1136	114378	565206	ENCODEHG000114378	ENCODEHT000565206	ENCODEHG000114378	ENCODEHT000565206	Intergenic	Intergenic	None	1.0	None	None	None	None
m54284U_191111_172039/154928990/ccs	PB_GM12878_R2	hg38_SIRV	chr2	202911644	202880607	-	13	1693	8581	30189	ENSG00000138442.9	ENST00000261015.4	WDR12	WDR12-201	Known	Known	None	0.30000001192092896	None	None	None	None
2bf1e7a1-c2a2-4108-b7d6-0a39e9426dbb	ONT_GM12878_R2	hg38_SIRV	chr19	54131331	54131697	+	1	393	51825	565209	ENSG00000105618.13	ENCODEHT000565209	PRPF31	ENCODEHT000565209	Known	ISM	None	0.25	None	None	None	None
m54284U_191111_172039/21039407/ccs	PB_GM12878_R2	hg38_SIRV	chr9	19380236	19376256	-	6	828	26210	91420	ENSG00000137154.12	ENST00000380394.8	RPS6	RPS6-204	Known	Known	None	0.15000000596046448	None	None	None	None
m54284U_191110_105540/49349147/ccs	PB_GM12878_R1	hg38_SIRV	chr17	81860493	81843167	-	11	2394	47934	170375	ENSG00000185624.14	ENST00000331483.8	P4HB	P4HB-201	Known	Known	None	0.10000000149011612	None	None	None	None
m54284U_191111_172039/117506765/ccs	PB_GM12878_R2	hg38_SIRV	chr1	145416491	145417621	+	1	1131	114378	565206	ENCODEHG000114378	ENCODEHT000565206	ENCODEHG000114378	ENCODEHT000565206	Intergenic	Intergenic	None	1.0	None	None	None	None
e9b21cd1-c5b4-4eaa-94b9-078e915bde9a	ONT_GM12878_R2	hg38_SIRV	chr19	54131335	54131714	+	1	412	51825	565209	ENSG00000105618.13	ENCODEHT000565209	PRPF31	ENCODEHT000565209	Known	ISM	None	0.15000000596046448	None	None	None	None
m54284U_191110_105540/41550058/ccs	PB_GM12878_R1	hg38_SIRV	chr6	31272090	31268755	-	8	1533	18521	65754	ENSG00000204525.16	ENST00000376228.9	HLA-C	HLA-C-201	Known	Known	None	0.20000000298023224	None	None	None	None
m54284U_191111_172039/21365878/ccs	PB_GM12878_R2	hg38_SIRV	chr9	19380236	19376256	-	6	828	26210	91420	ENSG00000137154.12	ENST00000380394.8	RPS6	RPS6-204	Known	Known	None	0.15000000596046448	None	None	None	None
4f06ef31-252b-4664-b313-94b82f6622de	ONT_GM12878_R2	hg38_SIRV	chr19	54131340	54131709	+	1	402	51825	565209	ENSG00000105618.13	ENCODEHT000565209	PRPF31	ENCODEHT000565209	Known	ISM	None	0.10000000149011612	None	None	None	None
m54284U_191110_105540/4983044/ccs	PB_GM12878_R1	hg38_SIRV	chr1	145416524	145417621	+	1	1098	114378	565206	ENCODEHG000114378	ENCODEHT000565206	ENCODEHG000114378	ENCODEHT000565206	Intergenic	Intergenic	None	1.0	None	None	None	None
m54284U_191111_172039/68419872/ccs	PB_GM12878_R2	hg38_SIRV	chr11	123062137	123057498	-	9	2250	33517	549503	ENSG00000109971.13	ENCODEHT000549503	HSPA8	ENCODEHT000549503	Known	NIC	None	0.25	None	None	None	None
m54284U_191111_172039/21496254/ccs	PB_GM12878_R2	hg38_SIRV	chr9	19380236	19376256	-	6	828	26210	91420	ENSG00000137154.12	ENST00000380394.8	RPS6	RPS6-204	Known	Known	None	0.15000000596046448	None	None	None	None
m54284U_191110_105540/42535380/ccs	PB_GM12878_R1	hg38_SIRV	chr6	31270449	31268761	-	5	747	18521	564227	ENSG00000204525.16	ENCODEHT000564227	HLA-C	ENCODEHT000564227	Known	ISM	Suffix	0.20000000298023224	None	None	None	None
m54284U_191111_172039/155388531/ccs	PB_GM12878_R2	hg38_SIRV	chr2	202911684	202880607	-	13	1733	8581	30189	ENSG00000138442.9	ENST00000261015.4	WDR12	WDR12-201	Known	Known	None	0.30000001192092896	None	None	None	None
635f9931-2798-4611-98ab-c131c4c9e829	ONT_GM12878_R2	hg38_SIRV	chr19	54131360	54131696	+	1	369	51825	565209	ENSG00000105618.13	ENCODEHT000565209	PRPF31	ENCODEHT000565209	Known	ISM	None	0.25	None	None	None	None
m54284U_191110_105540/8652164/ccs	PB_GM12878_R1	hg38_SIRV	chr1	145416524	145417621	+	1	1098	114378	565206	ENCODEHG000114378	ENCODEHT000565206	ENCODEHG000114378	ENCODEHT000565206	Intergenic	Intergenic	None	1.0	None	None	None	None
m54284U_191111_172039/21561386/ccs	PB_GM12878_R2	hg38_SIRV	chr9	19380236	19376256	-	6	828	26210	91420	ENSG00000137154.12	ENST00000380394.8	RPS6	RPS6-204	Known	Known	None	0.15000000596046448	None	None	None	None
5e683e6c-46ee-4cdb-9089-504cfd060c2f	ONT_GM12878_R1	hg38_SIRV	chr19	54131365	54131708	+	1	376	51825	565209	ENSG00000105618.13	ENCODEHT000565209	PRPF31	ENCODEHT000565209	Known	ISM	None	0.15000000596046448	None	None	None	None
m54284U_191110_105540/51119331/ccs	PB_GM12878_R1	hg38_SIRV	chr17	81860573	81843167	-	11	2474	47934	170375	ENSG00000185624.14	ENST00000331483.8	P4HB	P4HB-201	Known	Known	None	0.10000000149011612	None	None	None	None
m54284U_191110_105540/49612057/ccs	PB_GM12878_R1	hg38_SIRV	chr6	31272090	31268755	-	8	1534	18521	65754	ENSG00000204525.16	ENST00000376228.9	HLA-C	HLA-C-201	Known	Known	None	0.20000000298023224	None	None	None	None
m54284U_191111_172039/21759106/ccs	PB_GM12878_R2	hg38_SIRV	chr9	19380236	19376256	-	6	828	26210	91420	ENSG00000137154.12	ENST00000380394.8	RPS6	RPS6-204	Known	Known	None	0.15000000596046448	None	None	None	None
m54284U_191110_105540/109773730/ccs	PB_GM12878_R1	hg38_SIRV	chr1	145416524	145417621	+	1	1098	114378	565206	ENCODEHG000114378	ENCODEHT000565206	ENCODEHG000114378	ENCODEHT000565206	Intergenic	Intergenic	None	1.0	None	None	None	None
7ba6250e-6fac-42e0-b9e9-0c162d47d80d	ONT_GM12878_R1	hg38_SIRV	chr19	54131366	54131630	+	1	297	51825	565209	ENSG00000105618.13	ENCODEHT000565209	PRPF31	ENCODEHT000565209	Known	ISM	None	0.10000000149011612	None	None	None	None
m54284U_191111_172039/21759669/ccs	PB_GM12878_R2	hg38_SIRV	chr9	19378821	19376260	-	4	622	26210	564536	ENSG00000137154.12	ENCODEHT000564536	RPS6	ENCODEHT000564536	Known	ISM	Both	0.15000000596046448	None	None	None	None
m54284U_191111_172039/68420117/ccs	PB_GM12878_R2	hg38_SIRV	chr11	123062136	123057495	-	9	2258	33517	116438	ENSG00000109971.13	ENST00000534624.5	HSPA8	HSPA8-224	Known	Known	None	0.25	None	None	None	None
7152f91d-abc7-434d-aa50-8c8b209188ac	ONT_GM12878_R1	hg38_SIRV	chr19	54131366	54131711	+	1	371	51825	565209	ENSG00000105618.13	ENCODEHT000565209	PRPF31	ENCODEHT000565209	Known	ISM	None	0.15000000596046448	None	None	None	None
m54284U_191110_105540/51250025/ccs	PB_GM12878_R1	hg38_SIRV	chr6	31272084	31268755	-	8	1527	18521	65754	ENSG00000204525.16	ENST00000376228.9	HLA-C	HLA-C-201	Known	Known	None	0.20000000298023224	None	None	None	None
m54284U_191111_172039/78907954/ccs	PB_GM12878_R2	hg38_SIRV	chr1	145416524	145417621	+	1	1098	114378	565206	ENCODEHG000114378	ENCODEHT000565206	ENCODEHG000114378	ENCODEHT000565206	Intergenic	Intergenic	None	1.0	None	None	None	None
m54284U_191111_172039/22021125/ccs	PB_GM12878_R2	hg38_SIRV	chr9	19380236	19376256	-	6	828	26210	91420	ENSG00000137154.12	ENST00000380394.8	RPS6	RPS6-204	Known	Known	None	0.15000000596046448	None	None	None	None
3fa432dc-ef61-4ec0-af05-bdece6c9a016	ONT_GM12878_R2	hg38_SIRV	chr19	54131393	54131708	+	1	348	51825	565209	ENSG00000105618.13	ENCODEHT000565209	PRPF31	ENCODEHT000565209	Known	ISM	None	0.15000000596046448	None	None	None	None
m54284U_191111_172039/156697243/ccs	PB_GM12878_R2	hg38_SIRV	chr2	202911666	202880607	-	13	1715	8581	30189	ENSG00000138442.9	ENST00000261015.4	WDR12	WDR12-201	Known	Known	None	0.30000001192092896	None	None	None	None
m54284U_191111_172039/6882928/ccs	PB_GM12878_R2	hg38_SIRV	chr1	145416526	145417607	+	1	1082	114378	565206	ENCODEHG000114378	ENCODEHT000565206	ENCODEHG000114378	ENCODEHT000565206	Intergenic	Intergenic	None	0.75	None	None	None	None
m54284U_191111_172039/22086274/ccs	PB_GM12878_R2	hg38_SIRV	chr9	19380236	19376256	-	6	828	26210	91420	ENSG00000137154.12	ENST00000380394.8	RPS6	RPS6-204	Known	Known	None	0.15000000596046448	None	None	None	None
m54284U_191110_105540/52625656/ccs	PB_GM12878_R1	hg38_SIRV	chr17	81860570	81843167	-	11	2465	47934	170375	ENSG00000185624.14	ENST00000331483.8	P4HB	P4HB-201	Known	Known	None	0.10000000149011612	None	None	None	None
m54284U_191110_105540/59311783/ccs	PB_GM12878_R1	hg38_SIRV	chr6	31272090	31268755	-	8	1505	18521	65754	ENSG00000204525.16	ENST00000376228.9	HLA-C	HLA-C-201	Known	Known	None	0.20000000298023224	None	None	None	None
627713cd-0341-4b0c-b494-4e15de0d339e	ONT_GM12878_R2	hg38_SIRV	chr19	54131409	54131697	+	1	321	51825	565209	ENSG00000105618.13	ENCODEHT000565209	PRPF31	ENCODEHT000565209	Known	ISM	None	0.25	None	None	None	None
m54284U_191111_172039/22284108/ccs	PB_GM12878_R2	hg38_SIRV	chr9	19380236	19376256	-	6	828	26210	91420	ENSG00000137154.12	ENST00000380394.8	RPS6	RPS6-204	Known	Known	None	0.15000000596046448	None	None	None	None
m54284U_191110_105540/135005797/ccs	PB_GM12878_R1	hg38_SIRV	chr1	145416532	145417621	+	1	1090	114378	565206	ENCODEHG000114378	ENCODEHT000565206	ENCODEHG000114378	ENCODEHT000565206	Intergenic	Intergenic	None	1.0	None	None	None	None
b7f03ac8-e766-4823-959c-457f7a9d8cd6	ONT_GM12878_R1	hg38_SIRV	chr19	54131421	54131706	+	1	318	51825	565209	ENSG00000105618.13	ENCODEHT000565209	PRPF31	ENCODEHT000565209	Known	ISM	None	0.15000000596046448	None	None	None	None
m54284U_191111_172039/22545288/ccs	PB_GM12878_R2	hg38_SIRV	chr9	19380236	19376256	-	6	828	26210	91420	ENSG00000137154.12	ENST00000380394.8	RPS6	RPS6-204	Known	Known	None	0.15000000596046448	None	None	None	None
m54284U_191110_105540/66453844/ccs	PB_GM12878_R1	hg38_SIRV	chr6	31272084	31268755	-	8	1528	18521	65754	ENSG00000204525.16	ENST00000376228.9	HLA-C	HLA-C-201	Known	Known	None	0.20000000298023224	None	None	None	None
m54284U_191111_172039/68420584/ccs	PB_GM12878_R2	hg38_SIRV	chr11	123062136	123057495	-	9	2258	33517	116438	ENSG00000109971.13	ENST00000534624.5	HSPA8	HSPA8-224	Known	Known	None	0.25	None	None	None	None
72d1164e-0533-47ff-ac1b-10bc5417c71d	ONT_GM12878_R2	hg38_SIRV	chr19	54131427	54131710	+	1	316	51825	565209	ENSG00000105618.13	ENCODEHT000565209	PRPF31	ENCODEHT000565209	Known	ISM	None	0.15000000596046448	None	None	None	None
m54284U_191111_172039/178719522/ccs	PB_GM12878_R2	hg38_SIRV	chr1	145416532	145417621	+	1	1090	114378	565206	ENCODEHG000114378	ENCODEHT000565206	ENCODEHG000114378	ENCODEHT000565206	Intergenic	Intergenic	None	1.0	None	None	None	None
m54284U_191111_172039/22546909/ccs	PB_GM12878_R2	hg38_SIRV	chr9	19380236	19376256	-	6	828	26210	91420	ENSG00000137154.12	ENST00000380394.8	RPS6	RPS6-204	Known	Known	None	0.15000000596046448	None	None	None	None
m54284U_191111_172039/156764086/ccs	PB_GM12878_R2	hg38_SIRV	chr2	202911644	202880607	-	13	1693	8581	30189	ENSG00000138442.9	ENST00000261015.4	WDR12	WDR12-201	Known	Known	None	0.30000001192092896	None	None	None	None
076f6a49-d44f-4e41-a5b4-d2d11c0a3d83	ONT_GM12878_R2	hg38_SIRV	chr19	54131431	54131691	+	1	302	51825	565209	ENSG00000105618.13	ENCODEHT000565209	PRPF31	ENCODEHT000565209	Known	ISM	None	0.44999998807907104	None	None	None	None
m54284U_191110_105540/52627982/ccs	PB_GM12878_R1	hg38_SIRV	chr17	81860534	81843167	-	11	2435	47934	170375	ENSG00000185624.14	ENST00000331483.8	P4HB	P4HB-201	Known	Known	None	0.10000000149011612	None	None	None	None
m54284U_191110_105540/67045030/ccs	PB_GM12878_R1	hg38_SIRV	chr6	31272077	31268755	-	8	1520	18521	65754	ENSG00000204525.16	ENST00000376228.9	HLA-C	HLA-C-201	Known	Known	None	0.20000000298023224	None	None	None	None
m54284U_191111_172039/22742015/ccs	PB_GM12878_R2	hg38_SIRV	chr9	19380236	19376256	-	6	828	26210	91420	ENSG00000137154.12	ENST00000380394.8	RPS6	RPS6-204	Known	Known	None	0.15000000596046448	None	None	None	None
m54284U_191111_172039/89522434/ccs	PB_GM12878_R2	hg38_SIRV	chr1	145416622	145417621	+	1	1000	114378	565206	ENCODEHG000114378	ENCODEHT000565206	ENCODEHG000114378	ENCODEHT000565206	Intergenic	Intergenic	None	1.0	None	None	None	None
b85e9aac-f967-4899-b609-0c958e4ebfd8	ONT_GM12878_R2	hg38_SIRV	chr19	54131431	54131709	+	1	311	51825	565209	ENSG00000105618.13	ENCODEHT000565209	PRPF31	ENCODEHT000565209	Known	ISM	None	0.10000000149011612	None	None	None	None
m54284U_191110_105540/68091948/ccs	PB_GM12878_R1	hg38_SIRV	chr6	31268957	31268759	-	1	184	18521	564237	ENSG00000204525.16	ENCODEHT000564237	HLA-C	ENCODEHT000564237	Known	ISM	None	0.20000000298023224	None	None	None	None
m54284U_191111_172039/23333567/ccs	PB_GM12878_R2	hg38_SIRV	chr9	19380236	19376256	-	6	828	26210	91420	ENSG00000137154.12	ENST00000380394.8	RPS6	RPS6-204	Known	Known	None	0.15000000596046448	None	None	None	None
c96ce62e-f294-494c-9a9c-7a092c89ca00	ONT_GM12878_R2	hg38_SIRV	chr19	54131466	54131696	+	1	263	51825	565209	ENSG00000105618.13	ENCODEHT000565209	PRPF31	ENCODEHT000565209	Known	ISM	None	0.25	None	None	None	None
m54284U_191110_105540/101582217/ccs	PB_GM12878_R1	hg38_SIRV	chr1	145416623	145417621	+	1	999	114378	565206	ENCODEHG000114378	ENCODEHT000565206	ENCODEHG000114378	ENCODEHT000565206	Intergenic	Intergenic	None	1.0	None	None	None	None
m54284U_191111_172039/68420937/ccs	PB_GM12878_R2	hg38_SIRV	chr11	123062136	123057495	-	9	2258	33517	116438	ENSG00000109971.13	ENST00000534624.5	HSPA8	HSPA8-224	Known	Known	None	0.25	None	None	None	None
m54284U_191111_172039/23462967/ccs	PB_GM12878_R2	hg38_SIRV	chr9	19380213	19376256	-	6	805	26210	91420	ENSG00000137154.12	ENST00000380394.8	RPS6	RPS6-204	Known	Known	None	0.15000000596046448	None	None	None	None
dc6a54d9-f6a1-46a8-825a-af2984159790	ONT_GM12878_R2	hg38_SIRV	chr19	54131478	54131706	+	1	261	51825	565209	ENSG00000105618.13	ENCODEHT000565209	PRPF31	ENCODEHT000565209	Known	ISM	None	0.15000000596046448	None	None	None	None
m54284U_191110_105540/70256523/ccs	PB_GM12878_R1	hg38_SIRV	chr6	31272092	31268755	-	8	1536	18521	65754	ENSG00000204525.16	ENST00000376228.9	HLA-C	HLA-C-201	Known	Known	None	0.20000000298023224	None	None	None	None
m54284U_191110_105540/21432244/ccs	PB_GM12878_R1	hg38_SIRV	chr1	145416624	145417621	+	1	998	114378	565206	ENCODEHG000114378	ENCODEHT000565206	ENCODEHG000114378	ENCODEHT000565206	Intergenic	Intergenic	None	1.0	None	None	None	None
m54284U_191111_172039/23527899/ccs	PB_GM12878_R2	hg38_SIRV	chr9	19380236	19376256	-	6	828	26210	91420	ENSG00000137154.12	ENST00000380394.8	RPS6	RPS6-204	Known	Known	None	0.15000000596046448	None	None	None	None
m54284U_191110_105540/52953144/ccs	PB_GM12878_R1	hg38_SIRV	chr17	81860534	81843167	-	11	2435	47934	170375	ENSG00000185624.14	ENST00000331483.8	P4HB	P4HB-201	Known	Known	None	0.10000000149011612	None	None	None	None
808383b9-a316-4a5d-ba76-ae439b139d6a	ONT_GM12878_R2	hg38_SIRV	chr19	54131504	54131708	+	1	237	51825	565209	ENSG00000105618.13	ENCODEHT000565209	PRPF31	ENCODEHT000565209	Known	ISM	None	0.15000000596046448	None	None	None	None
m54284U_191111_172039/156764360/ccs	PB_GM12878_R2	hg38_SIRV	chr2	202912163	202880607	-	13	2212	8581	30189	ENSG00000138442.9	ENST00000261015.4	WDR12	WDR12-201	Known	Known	None	0.30000001192092896	None	None	None	None
m54284U_191111_172039/23594754/ccs	PB_GM12878_R2	hg38_SIRV	chr9	19380236	19376256	-	6	828	26210	91420	ENSG00000137154.12	ENST00000380394.8	RPS6	RPS6-204	Known	Known	None	0.15000000596046448	None	None	None	None
m54284U_191110_105540/70386540/ccs	PB_GM12878_R1	hg38_SIRV	chr6	31272076	31268755	-	8	1519	18521	65754	ENSG00000204525.16	ENST00000376228.9	HLA-C	HLA-C-201	Known	Known	None	0.20000000298023224	None	None	None	None
m54284U_191110_105540/78383195/ccs	PB_GM12878_R1	hg38_SIRV	chr1	145416624	145417621	+	1	998	114378	565206	ENCODEHG000114378	ENCODEHT000565206	ENCODEHG000114378	ENCODEHT000565206	Intergenic	Intergenic	None	1.0	None	None	None	None
2805a348-1668-491a-b0dc-732e38aa57a2	ONT_GM12878_R2	hg38_SIRV	chr19	54131538	54131713	+	1	208	51825	565209	ENSG00000105618.13	ENCODEHT000565209	PRPF31	ENCODEHT000565209	Known	ISM	None	0.15000000596046448	None	None	None	None
m54284U_191111_172039/23724174/ccs	PB_GM12878_R2	hg38_SIRV	chr9	19380236	19376256	-	6	828	26210	91420	ENSG00000137154.12	ENST00000380394.8	RPS6	RPS6-204	Known	Known	None	0.15000000596046448	None	None	None	None
2e4b953a-5d5a-4580-adb1-9cdaef30482e	ONT_GM12878_R1	hg38_SIRV	chr19	54131546	54131694	+	1	181	51825	565209	ENSG00000105618.13	ENCODEHT000565209	PRPF31	ENCODEHT000565209	Known	ISM	None	0.30000001192092896	None	None	None	None
m54284U_191110_105540/143330118/ccs	PB_GM12878_R1	hg38_SIRV	chr1	145416624	145417621	+	1	998	114378	565206	ENCODEHG000114378	ENCODEHT000565206	ENCODEHG000114378	ENCODEHT000565206	Intergenic	Intergenic	None	1.0	None	None	None	None
m54284U_191111_172039/68421024/ccs	PB_GM12878_R2	hg38_SIRV	chr11	123062138	123057495	-	9	2260	33517	116438	ENSG00000109971.13	ENST00000534624.5	HSPA8	HSPA8-224	Known	Known	None	0.25	None	None	None	None
m54284U_191111_172039/23724222/ccs	PB_GM12878_R2	hg38_SIRV	chr9	19380236	19376256	-	6	828	26210	91420	ENSG00000137154.12	ENST00000380394.8	RPS6	RPS6-204	Known	Known	None	0.15000000596046448	None	None	None	None
m54284U_191110_105540/72155601/ccs	PB_GM12878_R1	hg38_SIRV	chr6	31272090	31268755	-	8	1521	18521	65754	ENSG00000204525.16	ENST00000376228.9	HLA-C	HLA-C-201	Known	Known	None	0.20000000298023224	None	None	None	None
c4024f8c-6855-4c73-9162-3214d57cac87	ONT_GM12878_R2	hg38_SIRV	chr19	54131582	54131708	+	1	159	51825	565209	ENSG00000105618.13	ENCODEHT000565209	PRPF31	ENCODEHT000565209	Known	ISM	None	0.15000000596046448	None	None	None	None
m54284U_191111_172039/23856632/ccs	PB_GM12878_R2	hg38_SIRV	chr9	19380210	19376256	-	6	802	26210	91420	ENSG00000137154.12	ENST00000380394.8	RPS6	RPS6-204	Known	Known	None	0.15000000596046448	None	None	None	None
m54284U_191110_105540/169216520/ccs	PB_GM12878_R1	hg38_SIRV	chr1	145416624	145417621	+	1	998	114378	565206	ENCODEHG000114378	ENCODEHT000565206	ENCODEHG000114378	ENCODEHT000565206	Intergenic	Intergenic	None	1.0	None	None	None	None
m54284U_191110_105540/53871868/ccs	PB_GM12878_R1	hg38_SIRV	chr17	81860508	81843167	-	11	2409	47934	170375	ENSG00000185624.14	ENST00000331483.8	P4HB	P4HB-201	Known	Known	None	0.10000000149011612	None	None	None	None
5fb47a0c-f8e5-4b7b-bd5f-055e47e1141d	ONT_GM12878_R2	hg38_SIRV	chr19	54131611	54131713	+	1	135	51825	565209	ENSG00000105618.13	ENCODEHT000565209	PRPF31	ENCODEHT000565209	Known	ISM	None	0.15000000596046448	None	None	None	None
m54284U_191111_172039/157876960/ccs	PB_GM12878_R2	hg38_SIRV	chr2	202911642	202880607	-	13	1691	8581	30189	ENSG00000138442.9	ENST00000261015.4	WDR12	WDR12-201	Known	Known	None	0.30000001192092896	None	None	None	None
m54284U_191110_105540/73009986/ccs	PB_GM12878_R1	hg38_SIRV	chr6	31272077	31268755	-	8	1520	18521	65754	ENSG00000204525.16	ENST00000376228.9	HLA-C	HLA-C-201	Known	Known	None	0.20000000298023224	None	None	None	None
m54284U_191111_172039/23921518/ccs	PB_GM12878_R2	hg38_SIRV	chr9	19380236	19376256	-	6	828	26210	91420	ENSG00000137154.12	ENST00000380394.8	RPS6	RPS6-204	Known	Known	None	0.15000000596046448	None	None	None	None
m54284U_191110_105540/170526797/ccs	PB_GM12878_R1	hg38_SIRV	chr1	145416624	145417621	+	1	998	114378	565206	ENCODEHG000114378	ENCODEHT000565206	ENCODEHG000114378	ENCODEHT000565206	Intergenic	Intergenic	None	1.0	None	None	None	None
m54284U_191111_172039/24185198/ccs	PB_GM12878_R2	hg38_SIRV	chr9	19380236	19376256	-	6	828	26210	91420	ENSG00000137154.12	ENST00000380394.8	RPS6	RPS6-204	Known	Known	None	0.15000000596046448	None	None	None	None
m54284U_191111_172039/68421402/ccs	PB_GM12878_R2	hg38_SIRV	chr11	123061268	123057495	-	8	2124	33517	116441	ENSG00000109971.13	ENST00000227378.7	HSPA8	HSPA8-201	Known	Known	None	0.25	None	None	None	None
m54284U_191110_105540/77072055/ccs	PB_GM12878_R1	hg38_SIRV	chr6	31272090	31268755	-	8	1534	18521	65754	ENSG00000204525.16	ENST00000376228.9	HLA-C	HLA-C-201	Known	Known	None	0.20000000298023224	None	None	None	None
m54284U_191111_172039/56231193/ccs	PB_GM12878_R2	hg38_SIRV	chr1	145416624	145417621	+	1	998	114378	565206	ENCODEHG000114378	ENCODEHT000565206	ENCODEHG000114378	ENCODEHT000565206	Intergenic	Intergenic	None	1.0	None	None	None	None
m54284U_191111_172039/24576433/ccs	PB_GM12878_R2	hg38_SIRV	chr9	19380236	19376256	-	6	828	26210	91420	ENSG00000137154.12	ENST00000380394.8	RPS6	RPS6-204	Known	Known	None	0.15000000596046448	None	None	None	None
5ead7aa1-32da-46f1-b0ce-ca4e25d11fa9	ONT_GM12878_R1	hg38_SIRV	chr19	54137732	54155662	+	18	2828	51827	186367	ENSG00000088038.18	ENST00000221232.10	CNOT3	CNOT3-201	Known	Known	None	0.44999998807907104	None	None	None	None
m54284U_191110_105540/55640851/ccs	PB_GM12878_R1	hg38_SIRV	chr17	81860534	81843167	-	11	2435	47934	170375	ENSG00000185624.14	ENST00000331483.8	P4HB	P4HB-201	Known	Known	None	0.10000000149011612	None	None	None	None
m54284U_191111_172039/24643448/ccs	PB_GM12878_R2	hg38_SIRV	chr9	19380237	19376256	-	6	829	26210	91420	ENSG00000137154.12	ENST00000380394.8	RPS6	RPS6-204	Known	Known	None	0.15000000596046448	None	None	None	None
m54284U_191111_172039/21759031/ccs	PB_GM12878_R2	hg38_SIRV	chr1	145416681	145417621	+	1	941	114378	565206	ENCODEHG000114378	ENCODEHT000565206	ENCODEHG000114378	ENCODEHT000565206	Intergenic	Intergenic	None	1.0	None	None	None	None
m54284U_191110_105540/81920636/ccs	PB_GM12878_R1	hg38_SIRV	chr6	31272090	31268755	-	8	1533	18521	65754	ENSG00000204525.16	ENST00000376228.9	HLA-C	HLA-C-201	Known	Known	None	0.20000000298023224	None	None	None	None
m54284U_191111_172039/160238426/ccs	PB_GM12878_R2	hg38_SIRV	chr2	202911672	202880607	-	13	1721	8581	30189	ENSG00000138442.9	ENST00000261015.4	WDR12	WDR12-201	Known	Known	None	0.30000001192092896	None	None	None	None
m54284U_191111_172039/24905492/ccs	PB_GM12878_R2	hg38_SIRV	chr9	19380227	19376256	-	6	819	26210	91420	ENSG00000137154.12	ENST00000380394.8	RPS6	RPS6-204	Known	Known	None	0.15000000596046448	None	None	None	None
m54284U_191111_172039/12192395/ccs	PB_GM12878_R2	hg38_SIRV	chr1	145416781	145417621	+	1	841	114378	565206	ENCODEHG000114378	ENCODEHT000565206	ENCODEHG000114378	ENCODEHT000565206	Intergenic	Intergenic	None	1.0	None	None	None	None
m54284U_191110_105540/87034278/ccs	PB_GM12878_R1	hg38_SIRV	chr6	31272088	31268755	-	8	1531	18521	65754	ENSG00000204525.16	ENST00000376228.9	HLA-C	HLA-C-201	Known	Known	None	0.20000000298023224	None	None	None	None
m54284U_191111_172039/25034973/ccs	PB_GM12878_R2	hg38_SIRV	chr9	19380237	19376256	-	6	829	26210	91420	ENSG00000137154.12	ENST00000380394.8	RPS6	RPS6-204	Known	Known	None	0.15000000596046448	None	None	None	None
m54284U_191111_172039/68421624/ccs	PB_GM12878_R2	hg38_SIRV	chr11	123062136	123057495	-	9	2258	33517	116438	ENSG00000109971.13	ENST00000534624.5	HSPA8	HSPA8-224	Known	Known	None	0.25	None	None	None	None
aaae943d-19d5-438f-bb9a-2a9eb667efea	ONT_GM12878_R1	hg38_SIRV	chr19	54137738	54155662	+	18	2826	51827	565210	ENSG00000088038.18	ENCODEHT000565210	CNOT3	ENCODEHT000565210	Known	NIC	None	0.44999998807907104	None	None	None	None
m54284U_191111_172039/117443063/ccs	PB_GM12878_R2	hg38_SIRV	chr1	145416781	145417621	+	1	841	114378	565206	ENCODEHG000114378	ENCODEHT000565206	ENCODEHG000114378	ENCODEHT000565206	Intergenic	Intergenic	None	1.0	None	None	None	None
m54284U_191110_105540/56036111/ccs	PB_GM12878_R1	hg38_SIRV	chr17	81860535	81843167	-	11	2436	47934	170375	ENSG00000185624.14	ENST00000331483.8	P4HB	P4HB-201	Known	Known	None	0.10000000149011612	None	None	None	None
m54284U_191111_172039/25166094/ccs	PB_GM12878_R2	hg38_SIRV	chr9	19380236	19376256	-	6	828	26210	91420	ENSG00000137154.12	ENST00000380394.8	RPS6	RPS6-204	Known	Known	None	0.15000000596046448	None	None	None	None
m54284U_191110_105540/87949505/ccs	PB_GM12878_R1	hg38_SIRV	chr6	31272138	31268755	-	8	1562	18521	65754	ENSG00000204525.16	ENST00000376228.9	HLA-C	HLA-C-201	Known	Known	None	0.20000000298023224	None	None	None	None
m54284U_191110_105540/155452903/ccs	PB_GM12878_R1	hg38_SIRV	chr1	145416843	145417621	+	1	779	114378	565206	ENCODEHG000114378	ENCODEHT000565206	ENCODEHG000114378	ENCODEHT000565206	Intergenic	Intergenic	None	1.0	None	None	None	None
m54284U_191111_172039/25167533/ccs	PB_GM12878_R2	hg38_SIRV	chr9	19380236	19376256	-	6	828	26210	91420	ENSG00000137154.12	ENST00000380394.8	RPS6	RPS6-204	Known	Known	None	0.15000000596046448	None	None	None	None
m54284U_191111_172039/160366621/ccs	PB_GM12878_R2	hg38_SIRV	chr2	202911666	202880607	-	13	1715	8581	30189	ENSG00000138442.9	ENST00000261015.4	WDR12	WDR12-201	Known	Known	None	0.30000001192092896	None	None	None	None
m54284U_191111_172039/173345496/ccs	PB_GM12878_R2	hg38_SIRV	chr1	145416858	145417607	+	1	750	114378	565206	ENCODEHG000114378	ENCODEHT000565206	ENCODEHG000114378	ENCODEHT000565206	Intergenic	Intergenic	None	0.75	None	None	None	None
m54284U_191110_105540/91424206/ccs	PB_GM12878_R1	hg38_SIRV	chr6	31272090	31268755	-	8	1533	18521	65754	ENSG00000204525.16	ENST00000376228.9	HLA-C	HLA-C-201	Known	Known	None	0.20000000298023224	None	None	None	None
m54284U_191111_172039/25362676/ccs	PB_GM12878_R2	hg38_SIRV	chr9	19380237	19376256	-	6	829	26210	91420	ENSG00000137154.12	ENST00000380394.8	RPS6	RPS6-204	Known	Known	None	0.15000000596046448	None	None	None	None
b83dbceb-1e17-4382-befe-b4c28f6745b1	ONT_GM12878_R2	hg38_SIRV	chr19	54137756	54155662	+	18	2792	51827	186367	ENSG00000088038.18	ENST00000221232.10	CNOT3	CNOT3-201	Known	Known	None	0.44999998807907104	None	None	None	None
m54284U_191111_172039/68485161/ccs	PB_GM12878_R2	hg38_SIRV	chr11	123062141	123057498	-	9	2258	33517	551007	ENSG00000109971.13	ENCODEHT000551007	HSPA8	ENCODEHT000551007	Known	NIC	None	0.25	None	None	None	None
m54284U_191110_105540/57018333/ccs	PB_GM12878_R1	hg38_SIRV	chr17	81860534	81843167	-	11	2435	47934	170375	ENSG00000185624.14	ENST00000331483.8	P4HB	P4HB-201	Known	Known	None	0.10000000149011612	None	None	None	None
m54284U_191111_172039/25430279/ccs	PB_GM12878_R2	hg38_SIRV	chr9	19380236	19376256	-	6	828	26210	91420	ENSG00000137154.12	ENST00000380394.8	RPS6	RPS6-204	Known	Known	None	0.15000000596046448	None	None	None	None
m54284U_191110_105540/170723477/ccs	PB_GM12878_R1	hg38_SIRV	chr1	145416860	145417621	+	1	762	114378	565206	ENCODEHG000114378	ENCODEHT000565206	ENCODEHG000114378	ENCODEHT000565206	Intergenic	Intergenic	None	1.0	None	None	None	None
m54284U_191110_105540/94896719/ccs	PB_GM12878_R1	hg38_SIRV	chr6	31272073	31268755	-	8	1516	18521	65754	ENSG00000204525.16	ENST00000376228.9	HLA-C	HLA-C-201	Known	Known	None	0.20000000298023224	None	None	None	None
m54284U_191111_172039/25560026/ccs	PB_GM12878_R2	hg38_SIRV	chr9	19380236	19376256	-	6	828	26210	91420	ENSG00000137154.12	ENST00000380394.8	RPS6	RPS6-204	Known	Known	None	0.15000000596046448	None	None	None	None
m54284U_191111_172039/62130787/ccs	PB_GM12878_R2	hg38_SIRV	chr1	145416860	145417621	+	1	762	114378	565206	ENCODEHG000114378	ENCODEHT000565206	ENCODEHG000114378	ENCODEHT000565206	Intergenic	Intergenic	None	1.0	None	None	None	None
921d2dc6-28f2-4e05-8a06-d80785f746a7	ONT_GM12878_R2	hg38_SIRV	chr19	54137768	54155726	+	18	2872	51827	565210	ENSG00000088038.18	ENCODEHT000565210	CNOT3	ENCODEHT000565210	Known	NIC	None	0.20000000298023224	None	None	None	None
m54284U_191111_172039/25692008/ccs	PB_GM12878_R2	hg38_SIRV	chr9	19380238	19376256	-	6	830	26210	91420	ENSG00000137154.12	ENST00000380394.8	RPS6	RPS6-204	Known	Known	None	0.15000000596046448	None	None	None	None
m54284U_191111_172039/160694746/ccs	PB_GM12878_R2	hg38_SIRV	chr2	202911650	202880607	-	13	1699	8581	30189	ENSG00000138442.9	ENST00000261015.4	WDR12	WDR12-201	Known	Known	None	0.30000001192092896	None	None	None	None
m54284U_191110_105540/95946248/ccs	PB_GM12878_R1	hg38_SIRV	chr6	31272077	31268755	-	8	1520	18521	65754	ENSG00000204525.16	ENST00000376228.9	HLA-C	HLA-C-201	Known	Known	None	0.20000000298023224	None	None	None	None
d42bdb18-1cd4-4865-9fb3-ee0f5627c1e5	ONT_GM12878_R1	hg38_SIRV	chr19	54137765	54155674	+	19	2867	51827	565211	ENSG00000088038.18	ENCODEHT000565211	CNOT3	ENCODEHT000565211	Known	NNC	None	0.25	None	None	None	None
m54284U_191111_172039/74712969/ccs	PB_GM12878_R2	hg38_SIRV	chr1	145416860	145417621	+	1	762	114378	565206	ENCODEHG000114378	ENCODEHT000565206	ENCODEHG000114378	ENCODEHT000565206	Intergenic	Intergenic	None	1.0	None	None	None	None
m54284U_191111_172039/68485721/ccs	PB_GM12878_R2	hg38_SIRV	chr11	123062136	123057495	-	9	2258	33517	116438	ENSG00000109971.13	ENST00000534624.5	HSPA8	HSPA8-224	Known	Known	None	0.25	None	None	None	None
m54284U_191111_172039/25823293/ccs	PB_GM12878_R2	hg38_SIRV	chr9	19380237	19376256	-	6	829	26210	91420	ENSG00000137154.12	ENST00000380394.8	RPS6	RPS6-204	Known	Known	None	0.15000000596046448	None	None	None	None
m54284U_191110_105540/57936211/ccs	PB_GM12878_R1	hg38_SIRV	chr17	81860529	81843167	-	11	2430	47934	170375	ENSG00000185624.14	ENST00000331483.8	P4HB	P4HB-201	Known	Known	None	0.10000000149011612	None	None	None	None
m54284U_191110_105540/99878483/ccs	PB_GM12878_R1	hg38_SIRV	chr6	31272010	31268762	-	7	1364	18521	564224	ENSG00000204525.16	ENCODEHT000564224	HLA-C	ENCODEHT000564224	Known	ISM	Suffix	0.20000000298023224	None	None	None	None
m54284U_191111_172039/125436590/ccs	PB_GM12878_R2	hg38_SIRV	chr1	145416860	145417621	+	1	762	114378	565206	ENCODEHG000114378	ENCODEHT000565206	ENCODEHG000114378	ENCODEHT000565206	Intergenic	Intergenic	None	1.0	None	None	None	None
m54284U_191111_172039/25888827/ccs	PB_GM12878_R2	hg38_SIRV	chr9	19380233	19376256	-	6	825	26210	91420	ENSG00000137154.12	ENST00000380394.8	RPS6	RPS6-204	Known	Known	None	0.15000000596046448	None	None	None	None
m54284U_191111_172039/25888962/ccs	PB_GM12878_R2	hg38_SIRV	chr9	19380235	19376256	-	6	827	26210	91420	ENSG00000137154.12	ENST00000380394.8	RPS6	RPS6-204	Known	Known	None	0.15000000596046448	None	None	None	None
m54284U_191111_172039/148636850/ccs	PB_GM12878_R2	hg38_SIRV	chr1	145416962	145417621	+	1	660	114378	565206	ENCODEHG000114378	ENCODEHT000565206	ENCODEHG000114378	ENCODEHT000565206	Intergenic	Intergenic	None	1.0	None	None	None	None
m54284U_191110_105540/102303430/ccs	PB_GM12878_R1	hg38_SIRV	chr6	31272093	31268755	-	8	1537	18521	65754	ENSG00000204525.16	ENST00000376228.9	HLA-C	HLA-C-201	Known	Known	None	0.20000000298023224	None	None	None	None
m54284U_191111_172039/162201976/ccs	PB_GM12878_R2	hg38_SIRV	chr2	202911663	202880607	-	13	1712	8581	30189	ENSG00000138442.9	ENST00000261015.4	WDR12	WDR12-201	Known	Known	None	0.30000001192092896	None	None	None	None
m54284U_191111_172039/25889418/ccs	PB_GM12878_R2	hg38_SIRV	chr9	19380236	19376256	-	6	828	26210	91420	ENSG00000137154.12	ENST00000380394.8	RPS6	RPS6-204	Known	Known	None	0.15000000596046448	None	None	None	None
m54284U_191111_172039/68486278/ccs	PB_GM12878_R2	hg38_SIRV	chr11	123062137	123057495	-	9	2259	33517	116438	ENSG00000109971.13	ENST00000534624.5	HSPA8	HSPA8-224	Known	Known	None	0.25	None	None	None	None
961434b5-aae9-4016-b22c-2a51e15b8b08	ONT_GM12878_R2	hg38_SIRV	chr19	54137765	54144038	+	6	570	51827	565212	ENSG00000088038.18	ENCODEHT000565212	CNOT3	ENCODEHT000565212	Known	ISM	Prefix	0.5	None	None	None	None
m54284U_191110_105540/58132770/ccs	PB_GM12878_R1	hg38_SIRV	chr17	81860534	81843167	-	11	2435	47934	170375	ENSG00000185624.14	ENST00000331483.8	P4HB	P4HB-201	Known	Known	None	0.10000000149011612	None	None	None	None
m54284U_191111_172039/122486931/ccs	PB_GM12878_R2	hg38_SIRV	chr1	145416964	145417607	+	1	644	114378	565206	ENCODEHG000114378	ENCODEHT000565206	ENCODEHG000114378	ENCODEHT000565206	Intergenic	Intergenic	None	0.75	None	None	None	None
m54284U_191110_105540/102828426/ccs	PB_GM12878_R1	hg38_SIRV	chr6	31271201	31268755	-	6	1025	18521	65753	ENSG00000204525.16	ENST00000487245.5	HLA-C	HLA-C-208	Known	Known	None	0.20000000298023224	None	None	None	None
m54284U_191111_172039/26214642/ccs	PB_GM12878_R2	hg38_SIRV	chr9	19380236	19376256	-	6	828	26210	91420	ENSG00000137154.12	ENST00000380394.8	RPS6	RPS6-204	Known	Known	None	0.15000000596046448	None	None	None	None
m54284U_191111_172039/26610350/ccs	PB_GM12878_R2	hg38_SIRV	chr9	19380236	19376256	-	6	828	26210	91420	ENSG00000137154.12	ENST00000380394.8	RPS6	RPS6-204	Known	Known	None	0.15000000596046448	None	None	None	None
2b7d5e2a-d072-4fd9-9bad-5e87da978a40	ONT_GM12878_R2	hg38_SIRV	chr1	145425574	145422934	-	3	402	114380	565213	ENCODEHG000114380	ENCODEHT000565213	ENCODEHG000114380	ENCODEHT000565213	Intergenic	Intergenic	None	0.20000000298023224	None	None	None	None
m54284U_191110_105540/104138400/ccs	PB_GM12878_R1	hg38_SIRV	chr6	31272096	31268755	-	8	1540	18521	65754	ENSG00000204525.16	ENST00000376228.9	HLA-C	HLA-C-201	Known	Known	None	0.20000000298023224	None	None	None	None
m54284U_191111_172039/26739478/ccs	PB_GM12878_R2	hg38_SIRV	chr9	19380232	19376256	-	6	824	26210	91420	ENSG00000137154.12	ENST00000380394.8	RPS6	RPS6-204	Known	Known	None	0.15000000596046448	None	None	None	None
m54284U_191111_172039/68486660/ccs	PB_GM12878_R2	hg38_SIRV	chr11	123062136	123057495	-	9	2258	33517	116438	ENSG00000109971.13	ENST00000534624.5	HSPA8	HSPA8-224	Known	Known	None	0.25	None	None	None	None
8637f4aa-85f9-4b47-9db2-404899ae0f90	ONT_GM12878_R1	hg38_SIRV	chr19	54137766	54155707	+	18	2829	51827	186367	ENSG00000088038.18	ENST00000221232.10	CNOT3	CNOT3-201	Known	Known	None	0.25	None	None	None	None
m54284U_191111_172039/162597094/ccs	PB_GM12878_R2	hg38_SIRV	chr2	202911630	202880607	-	13	1679	8581	30189	ENSG00000138442.9	ENST00000261015.4	WDR12	WDR12-201	Known	Known	None	0.30000001192092896	None	None	None	None
m54284U_191110_105540/58525507/ccs	PB_GM12878_R1	hg38_SIRV	chr17	81860534	81843167	-	11	2435	47934	170375	ENSG00000185624.14	ENST00000331483.8	P4HB	P4HB-201	Known	Known	None	0.10000000149011612	None	None	None	None
m54284U_191111_172039/26938089/ccs	PB_GM12878_R2	hg38_SIRV	chr9	19380236	19376256	-	6	828	26210	91420	ENSG00000137154.12	ENST00000380394.8	RPS6	RPS6-204	Known	Known	None	0.15000000596046448	None	None	None	None
m54284U_191110_105540/108070366/ccs	PB_GM12878_R1	hg38_SIRV	chr6	31272090	31268755	-	8	1534	18521	65754	ENSG00000204525.16	ENST00000376228.9	HLA-C	HLA-C-201	Known	Known	None	0.20000000298023224	None	None	None	None
m54284U_191111_172039/27067017/ccs	PB_GM12878_R2	hg38_SIRV	chr9	19380236	19376256	-	6	828	26210	91420	ENSG00000137154.12	ENST00000380394.8	RPS6	RPS6-204	Known	Known	None	0.15000000596046448	None	None	None	None
m54284U_191111_172039/27199140/ccs	PB_GM12878_R2	hg38_SIRV	chr9	19380207	19376256	-	6	799	26210	91420	ENSG00000137154.12	ENST00000380394.8	RPS6	RPS6-204	Known	Known	None	0.15000000596046448	None	None	None	None
m54284U_191110_105540/115148022/ccs	PB_GM12878_R1	hg38_SIRV	chr6	31272083	31268755	-	8	1526	18521	65754	ENSG00000204525.16	ENST00000376228.9	HLA-C	HLA-C-201	Known	Known	None	0.20000000298023224	None	None	None	None
418b556d-bfe7-4b07-a302-e22629151375	ONT_GM12878_R1	hg38_SIRV	chr19	54137767	54155680	+	18	2770	51827	565214	ENSG00000088038.18	ENCODEHT000565214	CNOT3	ENCODEHT000565214	Known	NIC	None	0.15000000596046448	None	None	None	None
m54284U_191111_172039/14942357/ccs	PB_GM12878_R2	hg38_SIRV	chr1	145607969	145670459	+	14	1952	2890	10271	ENSG00000117262.18	ENST00000313835.13	GPR89A	GPR89A-201	Known	Known	None	0.20000000298023224	None	None	None	None
m54284U_191111_172039/27265515/ccs	PB_GM12878_R2	hg38_SIRV	chr9	19380236	19376256	-	6	828	26210	91420	ENSG00000137154.12	ENST00000380394.8	RPS6	RPS6-204	Known	Known	None	0.15000000596046448	None	None	None	None
m54284U_191110_105540/60164750/ccs	PB_GM12878_R1	hg38_SIRV	chr17	81860401	81843167	-	11	2302	47934	170375	ENSG00000185624.14	ENST00000331483.8	P4HB	P4HB-201	Known	Known	None	0.10000000149011612	None	None	None	None
m54284U_191111_172039/68487282/ccs	PB_GM12878_R2	hg38_SIRV	chr11	123061331	123057495	-	8	2209	33517	116441	ENSG00000109971.13	ENST00000227378.7	HSPA8	HSPA8-201	Known	Known	None	0.25	None	None	None	None
m54284U_191111_172039/162597467/ccs	PB_GM12878_R2	hg38_SIRV	chr2	202911678	202880607	-	13	1727	8581	30189	ENSG00000138442.9	ENST00000261015.4	WDR12	WDR12-201	Known	Known	None	0.30000001192092896	None	None	None	None
m54284U_191110_105540/115606802/ccs	PB_GM12878_R1	hg38_SIRV	chr6	31272092	31268755	-	8	1536	18521	65754	ENSG00000204525.16	ENST00000376228.9	HLA-C	HLA-C-201	Known	Known	None	0.20000000298023224	None	None	None	None
m54284U_191111_172039/27855099/ccs	PB_GM12878_R2	hg38_SIRV	chr9	19380236	19376256	-	6	818	26210	91420	ENSG00000137154.12	ENST00000380394.8	RPS6	RPS6-204	Known	Known	None	0.15000000596046448	None	None	None	None
m54284U_191111_172039/27919911/ccs	PB_GM12878_R2	hg38_SIRV	chr9	19380236	19376256	-	6	828	26210	91420	ENSG00000137154.12	ENST00000380394.8	RPS6	RPS6-204	Known	Known	None	0.15000000596046448	None	None	None	None
m54284U_191110_105540/115870492/ccs	PB_GM12878_R1	hg38_SIRV	chr6	31271415	31268756	-	6	1169	18521	564271	ENSG00000204525.16	ENCODEHT000564271	HLA-C	ENCODEHT000564271	Known	ISM	Suffix	0.20000000298023224	None	None	None	None
f8caab67-b1cc-469c-bedc-808b7deb3863	ONT_GM12878_R1	hg38_SIRV	chr19	54137784	54155726	+	18	2837	51827	565210	ENSG00000088038.18	ENCODEHT000565210	CNOT3	ENCODEHT000565210	Known	NIC	None	0.20000000298023224	None	None	None	None
m54284U_191111_172039/48235705/ccs	PB_GM12878_R2	hg38_SIRV	chr1	145607971	145670460	+	14	1951	2890	10271	ENSG00000117262.18	ENST00000313835.13	GPR89A	GPR89A-201	Known	Known	None	0.20000000298023224	None	None	None	None
m54284U_191111_172039/28051260/ccs	PB_GM12878_R2	hg38_SIRV	chr9	19380236	19376256	-	6	828	26210	91420	ENSG00000137154.12	ENST00000380394.8	RPS6	RPS6-204	Known	Known	None	0.15000000596046448	None	None	None	None
m54284U_191110_105540/60687250/ccs	PB_GM12878_R1	hg38_SIRV	chr17	81860598	81843167	-	11	2499	47934	170375	ENSG00000185624.14	ENST00000331483.8	P4HB	P4HB-201	Known	Known	None	0.10000000149011612	None	None	None	None
m54284U_191111_172039/68487800/ccs	PB_GM12878_R2	hg38_SIRV	chr11	123062136	123057495	-	9	2258	33517	116438	ENSG00000109971.13	ENST00000534624.5	HSPA8	HSPA8-224	Known	Known	None	0.25	None	None	None	None
m54284U_191110_105540/116261981/ccs	PB_GM12878_R1	hg38_SIRV	chr6	31272090	31268755	-	8	1533	18521	65754	ENSG00000204525.16	ENST00000376228.9	HLA-C	HLA-C-201	Known	Known	None	0.20000000298023224	None	None	None	None
m54284U_191111_172039/28182708/ccs	PB_GM12878_R2	hg38_SIRV	chr9	19380237	19376256	-	6	829	26210	91420	ENSG00000137154.12	ENST00000380394.8	RPS6	RPS6-204	Known	Known	None	0.15000000596046448	None	None	None	None
m54284U_191111_172039/162727315/ccs	PB_GM12878_R2	hg38_SIRV	chr2	202911642	202880607	-	13	1691	8581	30189	ENSG00000138442.9	ENST00000261015.4	WDR12	WDR12-201	Known	Known	None	0.30000001192092896	None	None	None	None
58f01108-9bcb-4810-9ff0-ecd6364b3d03	ONT_GM12878_R1	hg38_SIRV	chr19	54137773	54155628	+	18	2741	51827	186367	ENSG00000088038.18	ENST00000221232.10	CNOT3	CNOT3-201	Known	Known	None	0.25	None	None	None	None
m54284U_191111_172039/28182949/ccs	PB_GM12878_R2	hg38_SIRV	chr9	19380212	19376256	-	6	804	26210	91420	ENSG00000137154.12	ENST00000380394.8	RPS6	RPS6-204	Known	Known	None	0.15000000596046448	None	None	None	None
m54284U_191110_105540/119079221/ccs	PB_GM12878_R1	hg38_SIRV	chr6	31272124	31268755	-	8	1567	18521	65754	ENSG00000204525.16	ENST00000376228.9	HLA-C	HLA-C-201	Known	Known	None	0.20000000298023224	None	None	None	None
m54284U_191111_172039/28247262/ccs	PB_GM12878_R2	hg38_SIRV	chr9	19380208	19376256	-	6	800	26210	91420	ENSG00000137154.12	ENST00000380394.8	RPS6	RPS6-204	Known	Known	None	0.15000000596046448	None	None	None	None
m54284U_191110_105540/61801162/ccs	PB_GM12878_R1	hg38_SIRV	chr1	145607975	145670455	+	14	1942	2890	10271	ENSG00000117262.18	ENST00000313835.13	GPR89A	GPR89A-201	Known	Known	None	0.25	None	None	None	None
m54284U_191110_105540/61015143/ccs	PB_GM12878_R1	hg38_SIRV	chr17	81860534	81843167	-	11	2435	47934	170375	ENSG00000185624.14	ENST00000331483.8	P4HB	P4HB-201	Known	Known	None	0.10000000149011612	None	None	None	None
m54284U_191111_172039/68550974/ccs	PB_GM12878_R2	hg38_SIRV	chr11	123062136	123057495	-	9	2258	33517	116438	ENSG00000109971.13	ENST00000534624.5	HSPA8	HSPA8-224	Known	Known	None	0.25	None	None	None	None
m54284U_191110_105540/122225880/ccs	PB_GM12878_R1	hg38_SIRV	chr6	31272090	31268755	-	8	1533	18521	65754	ENSG00000204525.16	ENST00000376228.9	HLA-C	HLA-C-201	Known	Known	None	0.20000000298023224	None	None	None	None
m54284U_191111_172039/28247867/ccs	PB_GM12878_R2	hg38_SIRV	chr9	19380236	19376256	-	6	828	26210	91420	ENSG00000137154.12	ENST00000380394.8	RPS6	RPS6-204	Known	Known	None	0.15000000596046448	None	None	None	None
m54284U_191110_105540/63504629/ccs	PB_GM12878_R1	hg38_SIRV	chr17	81843625	81843169	-	1	292	47934	563576	ENSG00000185624.14	ENCODEHT000563576	P4HB	ENCODEHT000563576	Known	Genomic	None	0.10000000149011612	None	None	None	None
m54284U_191111_172039/165807650/ccs	PB_GM12878_R2	hg38_SIRV	chr2	202911672	202880607	-	13	1721	8581	30189	ENSG00000138442.9	ENST00000261015.4	WDR12	WDR12-201	Known	Known	None	0.30000001192092896	None	None	None	None
m54284U_191111_172039/28576484/ccs	PB_GM12878_R2	hg38_SIRV	chr9	19380208	19376256	-	6	800	26210	91420	ENSG00000137154.12	ENST00000380394.8	RPS6	RPS6-204	Known	Known	None	0.15000000596046448	None	None	None	None
m54284U_191110_105540/123013906/ccs	PB_GM12878_R1	hg38_SIRV	chr6	31272084	31268755	-	8	1522	18521	65754	ENSG00000204525.16	ENST00000376228.9	HLA-C	HLA-C-201	Known	Known	None	0.20000000298023224	None	None	None	None
80b1ccc8-84f2-40dc-b2ca-44cfba6b59be	ONT_GM12878_R1	hg38_SIRV	chr19	54137773	54142988	+	2	284	51827	565215	ENSG00000088038.18	ENCODEHT000565215	CNOT3	ENCODEHT000565215	Known	ISM	Prefix	0.3499999940395355	None	None	None	None
m54284U_191111_172039/28771472/ccs	PB_GM12878_R2	hg38_SIRV	chr9	19378792	19376260	-	4	593	26210	564536	ENSG00000137154.12	ENCODEHT000564536	RPS6	ENCODEHT000564536	Known	ISM	Both	0.15000000596046448	None	None	None	None
m54284U_191110_105540/62195459/ccs	PB_GM12878_R1	hg38_SIRV	chr1	145607975	145670461	+	14	1948	2890	10271	ENSG00000117262.18	ENST00000313835.13	GPR89A	GPR89A-201	Known	Known	None	0.20000000298023224	None	None	None	None
m54284U_191110_105540/123078879/ccs	PB_GM12878_R1	hg38_SIRV	chr6	31272084	31268755	-	8	1528	18521	65754	ENSG00000204525.16	ENST00000376228.9	HLA-C	HLA-C-201	Known	Known	None	0.20000000298023224	None	None	None	None
m54284U_191111_172039/68552403/ccs	PB_GM12878_R2	hg38_SIRV	chr11	123062136	123057495	-	9	2258	33517	116438	ENSG00000109971.13	ENST00000534624.5	HSPA8	HSPA8-224	Known	Known	None	0.25	None	None	None	None
m54284U_191111_172039/28902310/ccs	PB_GM12878_R2	hg38_SIRV	chr9	19380236	19376256	-	6	828	26210	91420	ENSG00000137154.12	ENST00000380394.8	RPS6	RPS6-204	Known	Known	None	0.15000000596046448	None	None	None	None
m54284U_191110_105540/63766723/ccs	PB_GM12878_R1	hg38_SIRV	chr17	81860534	81843167	-	11	2435	47934	170375	ENSG00000185624.14	ENST00000331483.8	P4HB	P4HB-201	Known	Known	None	0.10000000149011612	None	None	None	None
m54284U_191111_172039/29033585/ccs	PB_GM12878_R2	hg38_SIRV	chr9	19380236	19376256	-	6	828	26210	91420	ENSG00000137154.12	ENST00000380394.8	RPS6	RPS6-204	Known	Known	None	0.15000000596046448	None	None	None	None
m54284U_191111_172039/167380225/ccs	PB_GM12878_R2	hg38_SIRV	chr2	202912149	202880607	-	13	2198	8581	30189	ENSG00000138442.9	ENST00000261015.4	WDR12	WDR12-201	Known	Known	None	0.30000001192092896	None	None	None	None
m54284U_191110_105540/126812949/ccs	PB_GM12878_R1	hg38_SIRV	chr6	31272090	31268755	-	8	1533	18521	65754	ENSG00000204525.16	ENST00000376228.9	HLA-C	HLA-C-201	Known	Known	None	0.20000000298023224	None	None	None	None
7fa5e75c-845b-46aa-990d-4f171a19fff4	ONT_GM12878_R1	hg38_SIRV	chr19	54137773	54155687	+	18	2792	51827	186367	ENSG00000088038.18	ENST00000221232.10	CNOT3	CNOT3-201	Known	Known	None	0.10000000149011612	None	None	None	None
m54284U_191111_172039/29034009/ccs	PB_GM12878_R2	hg38_SIRV	chr9	19380237	19376256	-	6	829	26210	91420	ENSG00000137154.12	ENST00000380394.8	RPS6	RPS6-204	Known	Known	None	0.15000000596046448	None	None	None	None
m54284U_191111_172039/58983879/ccs	PB_GM12878_R2	hg38_SIRV	chr1	145607975	145670459	+	14	1946	2890	10271	ENSG00000117262.18	ENST00000313835.13	GPR89A	GPR89A-201	Known	Known	None	0.20000000298023224	None	None	None	None
m54284U_191111_172039/29230265/ccs	PB_GM12878_R2	hg38_SIRV	chr9	19380236	19376256	-	6	828	26210	91420	ENSG00000137154.12	ENST00000380394.8	RPS6	RPS6-204	Known	Known	None	0.15000000596046448	None	None	None	None
m54284U_191110_105540/127797924/ccs	PB_GM12878_R1	hg38_SIRV	chr6	31272084	31268755	-	8	1532	18521	565216	ENSG00000204525.16	ENCODEHT000565216	HLA-C	ENCODEHT000565216	Known	NIC	None	0.20000000298023224	None	None	None	None
m54284U_191111_172039/68553054/ccs	PB_GM12878_R2	hg38_SIRV	chr11	123062138	123057495	-	9	2260	33517	116438	ENSG00000109971.13	ENST00000534624.5	HSPA8	HSPA8-224	Known	Known	None	0.25	None	None	None	None
m54284U_191110_105540/63898445/ccs	PB_GM12878_R1	hg38_SIRV	chr17	81860562	81843167	-	11	2463	47934	170375	ENSG00000185624.14	ENST00000331483.8	P4HB	P4HB-201	Known	Known	None	0.10000000149011612	None	None	None	None
m54284U_191111_172039/29492541/ccs	PB_GM12878_R2	hg38_SIRV	chr9	19380233	19376256	-	6	825	26210	91420	ENSG00000137154.12	ENST00000380394.8	RPS6	RPS6-204	Known	Known	None	0.15000000596046448	None	None	None	None
8f565886-17d6-4435-9d16-9f3c1b4123b8	ONT_GM12878_R1	hg38_SIRV	chr19	54137784	54155699	+	18	2777	51827	565210	ENSG00000088038.18	ENCODEHT000565210	CNOT3	ENCODEHT000565210	Known	NIC	None	0.10000000149011612	None	None	None	None
m54284U_191111_172039/169019664/ccs	PB_GM12878_R2	hg38_SIRV	chr2	202911894	202880607	-	13	1943	8581	30189	ENSG00000138442.9	ENST00000261015.4	WDR12	WDR12-201	Known	Known	None	0.30000001192092896	None	None	None	None
m54284U_191110_105540/128254505/ccs	PB_GM12878_R1	hg38_SIRV	chr6	31272079	31268755	-	8	1523	18521	65754	ENSG00000204525.16	ENST00000376228.9	HLA-C	HLA-C-201	Known	Known	None	0.20000000298023224	None	None	None	None
m54284U_191111_172039/29558034/ccs	PB_GM12878_R2	hg38_SIRV	chr9	19380262	19376256	-	6	854	26210	91420	ENSG00000137154.12	ENST00000380394.8	RPS6	RPS6-204	Known	Known	None	0.15000000596046448	None	None	None	None
m54284U_191111_172039/118098197/ccs	PB_GM12878_R2	hg38_SIRV	chr1	145607975	145670459	+	14	1946	2890	10271	ENSG00000117262.18	ENST00000313835.13	GPR89A	GPR89A-201	Known	Known	None	0.20000000298023224	None	None	None	None
m54284U_191111_172039/29753715/ccs	PB_GM12878_R2	hg38_SIRV	chr9	19380234	19376256	-	6	826	26210	91420	ENSG00000137154.12	ENST00000380394.8	RPS6	RPS6-204	Known	Known	None	0.15000000596046448	None	None	None	None
m54284U_191110_105540/129042371/ccs	PB_GM12878_R1	hg38_SIRV	chr6	31272084	31268755	-	8	1528	18521	65754	ENSG00000204525.16	ENST00000376228.9	HLA-C	HLA-C-201	Known	Known	None	0.20000000298023224	None	None	None	None
m54284U_191111_172039/68553445/ccs	PB_GM12878_R2	hg38_SIRV	chr11	123062137	123057495	-	9	2259	33517	116438	ENSG00000109971.13	ENST00000534624.5	HSPA8	HSPA8-224	Known	Known	None	0.25	None	None	None	None
m54284U_191110_105540/64555071/ccs	PB_GM12878_R1	hg38_SIRV	chr17	81860535	81843167	-	11	2436	47934	170375	ENSG00000185624.14	ENST00000331483.8	P4HB	P4HB-201	Known	Known	None	0.10000000149011612	None	None	None	None
8023fe51-2686-4d0d-b66f-727c3bcfec16	ONT_GM12878_R1	hg38_SIRV	chr19	54137773	54155680	+	18	2777	51827	186367	ENSG00000088038.18	ENST00000221232.10	CNOT3	CNOT3-201	Known	Known	None	0.15000000596046448	None	None	None	None
m54284U_191111_172039/29884453/ccs	PB_GM12878_R2	hg38_SIRV	chr9	19380236	19376256	-	6	828	26210	91420	ENSG00000137154.12	ENST00000380394.8	RPS6	RPS6-204	Known	Known	None	0.15000000596046448	None	None	None	None
m54284U_191110_105540/131925673/ccs	PB_GM12878_R1	hg38_SIRV	chr6	31272088	31268755	-	8	1531	18521	65754	ENSG00000204525.16	ENST00000376228.9	HLA-C	HLA-C-201	Known	Known	None	0.20000000298023224	None	None	None	None
m54284U_191111_172039/30081819/ccs	PB_GM12878_R2	hg38_SIRV	chr9	19380236	19376256	-	6	828	26210	91420	ENSG00000137154.12	ENST00000380394.8	RPS6	RPS6-204	Known	Known	None	0.15000000596046448	None	None	None	None
m54284U_191111_172039/173409262/ccs	PB_GM12878_R2	hg38_SIRV	chr2	202911632	202880607	-	13	1681	8581	30189	ENSG00000138442.9	ENST00000261015.4	WDR12	WDR12-201	Known	Known	None	0.30000001192092896	None	None	None	None
m54284U_191110_105540/56230981/ccs	PB_GM12878_R1	hg38_SIRV	chr1	145607980	145670460	+	14	1942	2890	10271	ENSG00000117262.18	ENST00000313835.13	GPR89A	GPR89A-201	Known	Known	None	0.20000000298023224	None	None	None	None
m54284U_191111_172039/30345084/ccs	PB_GM12878_R2	hg38_SIRV	chr9	19380236	19376256	-	6	828	26210	91420	ENSG00000137154.12	ENST00000380394.8	RPS6	RPS6-204	Known	Known	None	0.15000000596046448	None	None	None	None
m54284U_191110_105540/62260208/ccs	PB_GM12878_R1	hg38_SIRV	chr1	145607980	145670458	+	14	2185	2890	565217	ENSG00000117262.18	ENCODEHT000565217	GPR89A	ENCODEHT000565217	Known	NNC	None	0.20000000298023224	None	None	None	None
m54284U_191110_105540/134089194/ccs	PB_GM12878_R1	hg38_SIRV	chr6	31272090	31268755	-	8	1533	18521	65754	ENSG00000204525.16	ENST00000376228.9	HLA-C	HLA-C-201	Known	Known	None	0.20000000298023224	None	None	None	None
f3b14ddd-51b7-4e1d-b7e4-f1527e2bce0e	ONT_GM12878_R1	hg38_SIRV	chr19	54137784	54155692	+	18	2796	51827	565210	ENSG00000088038.18	ENCODEHT000565210	CNOT3	ENCODEHT000565210	Known	NIC	None	0.25	None	None	None	None
m54284U_191111_172039/68616751/ccs	PB_GM12878_R2	hg38_SIRV	chr11	123062136	123057495	-	9	2258	33517	116438	ENSG00000109971.13	ENST00000534624.5	HSPA8	HSPA8-224	Known	Known	None	0.25	None	None	None	None
m54284U_191111_172039/30409962/ccs	PB_GM12878_R2	hg38_SIRV	chr9	19380235	19376256	-	6	827	26210	91420	ENSG00000137154.12	ENST00000380394.8	RPS6	RPS6-204	Known	Known	None	0.15000000596046448	None	None	None	None
m54284U_191110_105540/65995498/ccs	PB_GM12878_R1	hg38_SIRV	chr17	81860532	81843167	-	11	2433	47934	170375	ENSG00000185624.14	ENST00000331483.8	P4HB	P4HB-201	Known	Known	None	0.10000000149011612	None	None	None	None
m54284U_191110_105540/112790079/ccs	PB_GM12878_R1	hg38_SIRV	chr1	145607980	145670460	+	15	1862	2890	565218	ENSG00000117262.18	ENCODEHT000565218	GPR89A	ENCODEHT000565218	Known	NNC	None	0.20000000298023224	None	None	None	None
m54284U_191111_172039/30474279/ccs	PB_GM12878_R2	hg38_SIRV	chr9	19380237	19376256	-	6	829	26210	91420	ENSG00000137154.12	ENST00000380394.8	RPS6	RPS6-204	Known	Known	None	0.15000000596046448	None	None	None	None
m54284U_191110_105540/138742391/ccs	PB_GM12878_R1	hg38_SIRV	chr6	31272090	31268755	-	8	1534	18521	65754	ENSG00000204525.16	ENST00000376228.9	HLA-C	HLA-C-201	Known	Known	None	0.20000000298023224	None	None	None	None
m54284U_191111_172039/30542559/ccs	PB_GM12878_R2	hg38_SIRV	chr9	19380236	19376256	-	6	828	26210	91420	ENSG00000137154.12	ENST00000380394.8	RPS6	RPS6-204	Known	Known	None	0.15000000596046448	None	None	None	None
m54284U_191111_172039/173934443/ccs	PB_GM12878_R2	hg38_SIRV	chr2	202912171	202880607	-	13	2220	8581	30189	ENSG00000138442.9	ENST00000261015.4	WDR12	WDR12-201	Known	Known	None	0.30000001192092896	None	None	None	None
cc807072-1adc-4b37-9bfb-ad2125421add	ONT_GM12878_R2	hg38_SIRV	chr19	54137773	54155674	+	18	2786	51827	186367	ENSG00000088038.18	ENST00000221232.10	CNOT3	CNOT3-201	Known	Known	None	0.25	None	None	None	None
m54284U_191110_105540/139330756/ccs	PB_GM12878_R1	hg38_SIRV	chr6	31272090	31268755	-	8	1533	18521	65754	ENSG00000204525.16	ENST00000376228.9	HLA-C	HLA-C-201	Known	Known	None	0.20000000298023224	None	None	None	None
m54284U_191111_172039/30737566/ccs	PB_GM12878_R2	hg38_SIRV	chr9	19380236	19376256	-	6	828	26210	91420	ENSG00000137154.12	ENST00000380394.8	RPS6	RPS6-204	Known	Known	None	0.15000000596046448	None	None	None	None
m54284U_191110_105540/66848452/ccs	PB_GM12878_R1	hg38_SIRV	chr17	81860578	81843167	-	11	2479	47934	170375	ENSG00000185624.14	ENST00000331483.8	P4HB	P4HB-201	Known	Known	None	0.10000000149011612	None	None	None	None
m54284U_191111_172039/68616899/ccs	PB_GM12878_R2	hg38_SIRV	chr11	123062137	123057495	-	9	2259	33517	116438	ENSG00000109971.13	ENST00000534624.5	HSPA8	HSPA8-224	Known	Known	None	0.25	None	None	None	None
m54284U_191111_172039/4981099/ccs	PB_GM12878_R2	hg38_SIRV	chr1	145607980	145670460	+	14	1942	2890	10271	ENSG00000117262.18	ENST00000313835.13	GPR89A	GPR89A-201	Known	Known	None	0.20000000298023224	None	None	None	None
m54284U_191111_172039/30739054/ccs	PB_GM12878_R2	hg38_SIRV	chr9	19380236	19376256	-	6	828	26210	91420	ENSG00000137154.12	ENST00000380394.8	RPS6	RPS6-204	Known	Known	None	0.15000000596046448	None	None	None	None
m54284U_191110_105540/139461903/ccs	PB_GM12878_R1	hg38_SIRV	chr6	31357179	31268751	-	9	1532	18522	565025	ENSG00000234745.10	ENCODEHT000565025	HLA-B	ENCODEHT000565025	Known	NIC	None	0.20000000298023224	None	None	None	None
m54284U_191111_172039/151716139/ccs	PB_GM12878_R2	hg38_SIRV	chr1	145607980	145657024	+	12	2575	2890	565219	ENSG00000117262.18	ENCODEHT000565219	GPR89A	ENCODEHT000565219	Known	NNC	None	0.3499999940395355	None	None	None	None
m54284U_191110_105540/140312870/ccs	PB_GM12878_R1	hg38_SIRV	chr6	31272090	31268755	-	9	1437	18521	565220	ENSG00000204525.16	ENCODEHT000565220	HLA-C	ENCODEHT000565220	Known	NNC	None	0.20000000298023224	None	None	None	None
48c1389c-47b6-49da-9cce-619d39f1c487	ONT_GM12878_R2	hg38_SIRV	chr19	54137773	54155680	+	18	2800	51827	186367	ENSG00000088038.18	ENST00000221232.10	CNOT3	CNOT3-201	Known	Known	None	0.15000000596046448	None	None	None	None
m54284U_191111_172039/30802686/ccs	PB_GM12878_R2	hg38_SIRV	chr9	19380236	19376256	-	6	828	26210	91420	ENSG00000137154.12	ENST00000380394.8	RPS6	RPS6-204	Known	Known	None	0.15000000596046448	None	None	None	None
m54284U_191111_172039/174130410/ccs	PB_GM12878_R2	hg38_SIRV	chr2	202911664	202880607	-	13	1713	8581	30189	ENSG00000138442.9	ENST00000261015.4	WDR12	WDR12-201	Known	Known	None	0.30000001192092896	None	None	None	None
m54284U_191111_172039/30933425/ccs	PB_GM12878_R2	hg38_SIRV	chr9	19380236	19376256	-	6	828	26210	91420	ENSG00000137154.12	ENST00000380394.8	RPS6	RPS6-204	Known	Known	None	0.15000000596046448	None	None	None	None
m54284U_191110_105540/66914770/ccs	PB_GM12878_R1	hg38_SIRV	chr17	81860534	81843167	-	11	2435	47934	170375	ENSG00000185624.14	ENST00000331483.8	P4HB	P4HB-201	Known	Known	None	0.10000000149011612	None	None	None	None
m54284U_191111_172039/68617124/ccs	PB_GM12878_R2	hg38_SIRV	chr11	123062136	123057495	-	9	2258	33517	116438	ENSG00000109971.13	ENST00000534624.5	HSPA8	HSPA8-224	Known	Known	None	0.25	None	None	None	None
m54284U_191110_105540/141164557/ccs	PB_GM12878_R1	hg38_SIRV	chr6	31357179	31268756	-	8	1530	18522	564248	ENSG00000234745.10	ENCODEHT000564248	HLA-B	ENCODEHT000564248	Known	NIC	None	0.20000000298023224	None	None	None	None
m54284U_191111_172039/30998718/ccs	PB_GM12878_R2	hg38_SIRV	chr9	19380236	19376256	-	6	828	26210	91420	ENSG00000137154.12	ENST00000380394.8	RPS6	RPS6-204	Known	Known	None	0.15000000596046448	None	None	None	None
1217e18a-e663-419e-afc8-de6215666ca7	ONT_GM12878_R2	hg38_SIRV	chr19	54137773	54155688	+	18	2805	51827	186367	ENSG00000088038.18	ENST00000221232.10	CNOT3	CNOT3-201	Known	Known	None	0.15000000596046448	None	None	None	None
m54284U_191111_172039/31129864/ccs	PB_GM12878_R2	hg38_SIRV	chr9	19380237	19376256	-	6	829	26210	91420	ENSG00000137154.12	ENST00000380394.8	RPS6	RPS6-204	Known	Known	None	0.15000000596046448	None	None	None	None
m54284U_191110_105540/141757150/ccs	PB_GM12878_R1	hg38_SIRV	chr6	31272090	31268755	-	8	1533	18521	65754	ENSG00000204525.16	ENST00000376228.9	HLA-C	HLA-C-201	Known	Known	None	0.20000000298023224	None	None	None	None
m54284U_191111_172039/31196234/ccs	PB_GM12878_R2	hg38_SIRV	chr9	19379620	19376256	-	5	783	26210	91422	ENSG00000137154.12	ENST00000380384.5	RPS6	RPS6-203	Known	Known	None	0.15000000596046448	None	None	None	None
m54284U_191111_172039/167381751/ccs	PB_GM12878_R2	hg38_SIRV	chr1	145607980	145619250	+	3	1187	2890	565221	ENSG00000117262.18	ENCODEHT000565221	GPR89A	ENCODEHT000565221	Known	ISM	Prefix	0.6000000238418579	None	None	None	None
m54284U_191111_172039/177801097/ccs	PB_GM12878_R2	hg38_SIRV	chr2	202911681	202880607	-	13	1730	8581	30189	ENSG00000138442.9	ENST00000261015.4	WDR12	WDR12-201	Known	Known	None	0.30000001192092896	None	None	None	None
m54284U_191110_105540/68487800/ccs	PB_GM12878_R1	hg38_SIRV	chr17	81860533	81843167	-	11	2434	47934	170375	ENSG00000185624.14	ENST00000331483.8	P4HB	P4HB-201	Known	Known	None	0.10000000149011612	None	None	None	None
m54284U_191110_105540/144771483/ccs	PB_GM12878_R1	hg38_SIRV	chr6	31272090	31268755	-	8	1533	18521	65754	ENSG00000204525.16	ENST00000376228.9	HLA-C	HLA-C-201	Known	Known	None	0.20000000298023224	None	None	None	None
m54284U_191111_172039/31588541/ccs	PB_GM12878_R2	hg38_SIRV	chr9	19380236	19376256	-	6	828	26210	91420	ENSG00000137154.12	ENST00000380394.8	RPS6	RPS6-204	Known	Known	None	0.15000000596046448	None	None	None	None
3815710e-4d2e-4182-9fb5-ea00de8d0af4	ONT_GM12878_R1	hg38_SIRV	chr19	54137775	54155681	+	18	2811	51827	565222	ENSG00000088038.18	ENCODEHT000565222	CNOT3	ENCODEHT000565222	Known	NIC	None	0.10000000149011612	None	None	None	None
m54284U_191111_172039/68617620/ccs	PB_GM12878_R2	hg38_SIRV	chr11	123062138	123057495	-	9	2260	33517	116438	ENSG00000109971.13	ENST00000534624.5	HSPA8	HSPA8-224	Known	Known	None	0.25	None	None	None	None
m54284U_191111_172039/31590743/ccs	PB_GM12878_R2	hg38_SIRV	chr9	19380236	19376256	-	6	828	26210	91420	ENSG00000137154.12	ENST00000380394.8	RPS6	RPS6-204	Known	Known	None	0.15000000596046448	None	None	None	None
m54284U_191110_105540/146606922/ccs	PB_GM12878_R1	hg38_SIRV	chr6	31357179	31268756	-	8	1530	18522	564248	ENSG00000234745.10	ENCODEHT000564248	HLA-B	ENCODEHT000564248	Known	NIC	None	0.20000000298023224	None	None	None	None
m54284U_191111_172039/31656760/ccs	PB_GM12878_R2	hg38_SIRV	chr9	19380236	19376256	-	6	828	26210	91420	ENSG00000137154.12	ENST00000380394.8	RPS6	RPS6-204	Known	Known	None	0.15000000596046448	None	None	None	None
m54284U_191110_105540/152175171/ccs	PB_GM12878_R1	hg38_SIRV	chr6	31272090	31268755	-	8	1533	18521	65754	ENSG00000204525.16	ENST00000376228.9	HLA-C	HLA-C-201	Known	Known	None	0.20000000298023224	None	None	None	None
m54284U_191110_105540/68487961/ccs	PB_GM12878_R1	hg38_SIRV	chr17	81860566	81843167	-	11	2467	47934	170375	ENSG00000185624.14	ENST00000331483.8	P4HB	P4HB-201	Known	Known	None	0.10000000149011612	None	None	None	None
2349ed64-ce97-40dc-a106-72a3218f8f78	ONT_GM12878_R2	hg38_SIRV	chr2	202911653	202880607	-	13	1702	8581	30189	ENSG00000138442.9	ENST00000261015.4	WDR12	WDR12-201	Known	Known	None	0.30000001192092896	None	None	None	None
m54284U_191111_172039/31785546/ccs	PB_GM12878_R2	hg38_SIRV	chr9	19380236	19376256	-	6	828	26210	91420	ENSG00000137154.12	ENST00000380394.8	RPS6	RPS6-204	Known	Known	None	0.15000000596046448	None	None	None	None
m54284U_191111_172039/168887472/ccs	PB_GM12878_R2	hg38_SIRV	chr1	145607980	145670459	+	14	1932	2890	10271	ENSG00000117262.18	ENST00000313835.13	GPR89A	GPR89A-201	Known	Known	None	0.20000000298023224	None	None	None	None
448d3a61-5343-4a79-9c03-6724747e1826	ONT_GM12878_R1	hg38_SIRV	chr19	54137776	54155680	+	18	2775	51827	186367	ENSG00000088038.18	ENST00000221232.10	CNOT3	CNOT3-201	Known	Known	None	0.15000000596046448	None	None	None	None
m54284U_191111_172039/68682194/ccs	PB_GM12878_R2	hg38_SIRV	chr11	123062138	123057495	-	9	2260	33517	116438	ENSG00000109971.13	ENST00000534624.5	HSPA8	HSPA8-224	Known	Known	None	0.25	None	None	None	None
m54284U_191111_172039/32112714/ccs	PB_GM12878_R2	hg38_SIRV	chr9	19380238	19376256	-	6	830	26210	91420	ENSG00000137154.12	ENST00000380394.8	RPS6	RPS6-204	Known	Known	None	0.15000000596046448	None	None	None	None
m54284U_191110_105540/155453407/ccs	PB_GM12878_R1	hg38_SIRV	chr6	31272090	31268755	-	8	1533	18521	65754	ENSG00000204525.16	ENST00000376228.9	HLA-C	HLA-C-201	Known	Known	None	0.20000000298023224	None	None	None	None
m54284U_191111_172039/32112944/ccs	PB_GM12878_R2	hg38_SIRV	chr9	19380233	19376256	-	6	825	26210	91420	ENSG00000137154.12	ENST00000380394.8	RPS6	RPS6-204	Known	Known	None	0.15000000596046448	None	None	None	None
m54284U_191110_105540/155519791/ccs	PB_GM12878_R1	hg38_SIRV	chr6	31272090	31268755	-	8	1533	18521	65754	ENSG00000204525.16	ENST00000376228.9	HLA-C	HLA-C-201	Known	Known	None	0.20000000298023224	None	None	None	None
f4f65968-8918-4562-a6e1-7c8e6cb5ddd8	ONT_GM12878_R1	hg38_SIRV	chr19	54137776	54155634	+	18	2750	51827	186367	ENSG00000088038.18	ENST00000221232.10	CNOT3	CNOT3-201	Known	Known	None	0.30000001192092896	None	None	None	None
m54284U_191111_172039/32114397/ccs	PB_GM12878_R2	hg38_SIRV	chr9	19380234	19376256	-	6	826	26210	91420	ENSG00000137154.12	ENST00000380394.8	RPS6	RPS6-204	Known	Known	None	0.15000000596046448	None	None	None	None
m54284U_191110_105540/68616364/ccs	PB_GM12878_R1	hg38_SIRV	chr17	81860567	81843167	-	11	2468	47934	170375	ENSG00000185624.14	ENST00000331483.8	P4HB	P4HB-201	Known	Known	None	0.10000000149011612	None	None	None	None
m54284U_191110_105540/94307454/ccs	PB_GM12878_R1	hg38_SIRV	chr1	145607983	145670460	+	14	1939	2890	10271	ENSG00000117262.18	ENST00000313835.13	GPR89A	GPR89A-201	Known	Known	None	0.20000000298023224	None	None	None	None
m54284U_191110_105540/2753181/ccs	PB_GM12878_R1	hg38_SIRV	chr2	202911667	202880608	-	13	1715	8581	30189	ENSG00000138442.9	ENST00000261015.4	WDR12	WDR12-201	Known	Known	None	0.30000001192092896	None	None	None	None
m54284U_191111_172039/68683223/ccs	PB_GM12878_R2	hg38_SIRV	chr11	123062137	123057495	-	9	2259	33517	116438	ENSG00000109971.13	ENST00000534624.5	HSPA8	HSPA8-224	Known	Known	None	0.25	None	None	None	None
m54284U_191111_172039/32376586/ccs	PB_GM12878_R2	hg38_SIRV	chr9	19380234	19376256	-	6	826	26210	91420	ENSG00000137154.12	ENST00000380394.8	RPS6	RPS6-204	Known	Known	None	0.15000000596046448	None	None	None	None
m54284U_191110_105540/156565736/ccs	PB_GM12878_R1	hg38_SIRV	chr6	31272090	31268755	-	8	1533	18521	65754	ENSG00000204525.16	ENST00000376228.9	HLA-C	HLA-C-201	Known	Known	None	0.20000000298023224	None	None	None	None
m54284U_191111_172039/32440483/ccs	PB_GM12878_R2	hg38_SIRV	chr9	19380208	19376256	-	6	800	26210	91420	ENSG00000137154.12	ENST00000380394.8	RPS6	RPS6-204	Known	Known	None	0.15000000596046448	None	None	None	None
9ff0b089-4725-4b51-814b-f6befb9a1a3f	ONT_GM12878_R2	hg38_SIRV	chr19	54137776	54155680	+	18	2857	51827	565223	ENSG00000088038.18	ENCODEHT000565223	CNOT3	ENCODEHT000565223	Known	NIC	None	0.15000000596046448	None	None	None	None
m54284U_191111_172039/32506432/ccs	PB_GM12878_R2	hg38_SIRV	chr9	19380237	19376256	-	6	829	26210	91420	ENSG00000137154.12	ENST00000380394.8	RPS6	RPS6-204	Known	Known	None	0.15000000596046448	None	None	None	None
m54284U_191110_105540/158467667/ccs	PB_GM12878_R1	hg38_SIRV	chr6	31272090	31268755	-	8	1533	18521	65754	ENSG00000204525.16	ENST00000376228.9	HLA-C	HLA-C-201	Known	Known	None	0.20000000298023224	None	None	None	None
m54284U_191110_105540/69731291/ccs	PB_GM12878_R1	hg38_SIRV	chr17	81860534	81843167	-	11	2429	47934	170375	ENSG00000185624.14	ENST00000331483.8	P4HB	P4HB-201	Known	Known	None	0.10000000149011612	None	None	None	None
m54284U_191110_105540/152241124/ccs	PB_GM12878_R1	hg38_SIRV	chr1	145607983	145670460	+	14	1939	2890	10271	ENSG00000117262.18	ENST00000313835.13	GPR89A	GPR89A-201	Known	Known	None	0.20000000298023224	None	None	None	None
m54284U_191111_172039/32901526/ccs	PB_GM12878_R2	hg38_SIRV	chr9	19380236	19376256	-	6	828	26210	91420	ENSG00000137154.12	ENST00000380394.8	RPS6	RPS6-204	Known	Known	None	0.15000000596046448	None	None	None	None
m54284U_191111_172039/68684367/ccs	PB_GM12878_R2	hg38_SIRV	chr11	123062136	123057495	-	9	2258	33517	116438	ENSG00000109971.13	ENST00000534624.5	HSPA8	HSPA8-224	Known	Known	None	0.25	None	None	None	None
m54284U_191110_105540/6881599/ccs	PB_GM12878_R1	hg38_SIRV	chr2	202911650	202880608	-	13	1698	8581	30189	ENSG00000138442.9	ENST00000261015.4	WDR12	WDR12-201	Known	Known	None	0.30000001192092896	None	None	None	None
m54284U_191110_105540/159058183/ccs	PB_GM12878_R1	hg38_SIRV	chr6	31272090	31268755	-	8	1533	18521	65754	ENSG00000204525.16	ENST00000376228.9	HLA-C	HLA-C-201	Known	Known	None	0.20000000298023224	None	None	None	None
m54284U_191111_172039/33162634/ccs	PB_GM12878_R2	hg38_SIRV	chr9	19380233	19376256	-	6	825	26210	91420	ENSG00000137154.12	ENST00000380394.8	RPS6	RPS6-204	Known	Known	None	0.15000000596046448	None	None	None	None
m54284U_191111_172039/33358877/ccs	PB_GM12878_R2	hg38_SIRV	chr9	19380237	19376256	-	6	829	26210	91420	ENSG00000137154.12	ENST00000380394.8	RPS6	RPS6-204	Known	Known	None	0.15000000596046448	None	None	None	None
6fb4703e-8914-4e0e-9f8a-449d55135fc4	ONT_GM12878_R1	hg38_SIRV	chr19	54137777	54155677	+	18	2793	51827	565222	ENSG00000088038.18	ENCODEHT000565222	CNOT3	ENCODEHT000565222	Known	NIC	None	0.20000000298023224	None	None	None	None
m54284U_191110_105540/159319130/ccs	PB_GM12878_R1	hg38_SIRV	chr6	31272090	31268755	-	8	1534	18521	65754	ENSG00000204525.16	ENST00000376228.9	HLA-C	HLA-C-201	Known	Known	None	0.20000000298023224	None	None	None	None
m54284U_191110_105540/70911942/ccs	PB_GM12878_R1	hg38_SIRV	chr17	81860505	81843167	-	11	2406	47934	170375	ENSG00000185624.14	ENST00000331483.8	P4HB	P4HB-201	Known	Known	None	0.10000000149011612	None	None	None	None
m54284U_191111_172039/57346828/ccs	PB_GM12878_R2	hg38_SIRV	chr1	145607983	145670459	+	14	1938	2890	10271	ENSG00000117262.18	ENST00000313835.13	GPR89A	GPR89A-201	Known	Known	None	0.20000000298023224	None	None	None	None
m54284U_191111_172039/33620073/ccs	PB_GM12878_R2	hg38_SIRV	chr9	19380234	19376256	-	6	826	26210	91420	ENSG00000137154.12	ENST00000380394.8	RPS6	RPS6-204	Known	Known	None	0.15000000596046448	None	None	None	None
m54284U_191111_172039/68684440/ccs	PB_GM12878_R2	hg38_SIRV	chr11	123062136	123057495	-	9	2258	33517	116438	ENSG00000109971.13	ENST00000534624.5	HSPA8	HSPA8-224	Known	Known	None	0.25	None	None	None	None
m54284U_191110_105540/159910694/ccs	PB_GM12878_R1	hg38_SIRV	chr6	31272096	31268755	-	8	1539	18521	65754	ENSG00000204525.16	ENST00000376228.9	HLA-C	HLA-C-201	Known	Known	None	0.20000000298023224	None	None	None	None
m54284U_191111_172039/33752635/ccs	PB_GM12878_R2	hg38_SIRV	chr9	19380235	19376256	-	6	827	26210	91420	ENSG00000137154.12	ENST00000380394.8	RPS6	RPS6-204	Known	Known	None	0.15000000596046448	None	None	None	None
m54284U_191110_105540/6948055/ccs	PB_GM12878_R1	hg38_SIRV	chr2	202911694	202880608	-	13	1742	8581	30189	ENSG00000138442.9	ENST00000261015.4	WDR12	WDR12-201	Known	Known	None	0.30000001192092896	None	None	None	None
cde77a76-07ab-4b8a-9dfe-1bedf9851828	ONT_GM12878_R1	hg38_SIRV	chr19	54137778	54155680	+	18	2816	51827	565224	ENSG00000088038.18	ENCODEHT000565224	CNOT3	ENCODEHT000565224	Known	NIC	None	0.15000000596046448	None	None	None	None
m54284U_191111_172039/33817536/ccs	PB_GM12878_R2	hg38_SIRV	chr9	19380236	19376256	-	6	828	26210	91420	ENSG00000137154.12	ENST00000380394.8	RPS6	RPS6-204	Known	Known	None	0.15000000596046448	None	None	None	None
m54284U_191110_105540/160040369/ccs	PB_GM12878_R1	hg38_SIRV	chr6	31272096	31268755	-	8	1539	18521	65754	ENSG00000204525.16	ENST00000376228.9	HLA-C	HLA-C-201	Known	Known	None	0.20000000298023224	None	None	None	None
m54284U_191111_172039/34342863/ccs	PB_GM12878_R2	hg38_SIRV	chr9	19380234	19376256	-	6	826	26210	91420	ENSG00000137154.12	ENST00000380394.8	RPS6	RPS6-204	Known	Known	None	0.15000000596046448	None	None	None	None
m54284U_191110_105540/71239742/ccs	PB_GM12878_R1	hg38_SIRV	chr17	81860534	81843167	-	11	2435	47934	170375	ENSG00000185624.14	ENST00000331483.8	P4HB	P4HB-201	Known	Known	None	0.10000000149011612	None	None	None	None
m54284U_191111_172039/87621844/ccs	PB_GM12878_R2	hg38_SIRV	chr1	145607984	145670459	+	14	1937	2890	10271	ENSG00000117262.18	ENST00000313835.13	GPR89A	GPR89A-201	Known	Known	None	0.20000000298023224	None	None	None	None
m54284U_191111_172039/68747929/ccs	PB_GM12878_R2	hg38_SIRV	chr11	123062133	123057495	-	9	2255	33517	116438	ENSG00000109971.13	ENST00000534624.5	HSPA8	HSPA8-224	Known	Known	None	0.25	None	None	None	None
m54284U_191110_105540/169347834/ccs	PB_GM12878_R1	hg38_SIRV	chr6	31272090	31268755	-	8	1533	18521	65754	ENSG00000204525.16	ENST00000376228.9	HLA-C	HLA-C-201	Known	Known	None	0.20000000298023224	None	None	None	None
m54284U_191111_172039/34669627/ccs	PB_GM12878_R2	hg38_SIRV	chr9	19380238	19376256	-	6	830	26210	91420	ENSG00000137154.12	ENST00000380394.8	RPS6	RPS6-204	Known	Known	None	0.15000000596046448	None	None	None	None
m54284U_191110_105540/9240781/ccs	PB_GM12878_R1	hg38_SIRV	chr2	202911656	202880608	-	13	1704	8581	30189	ENSG00000138442.9	ENST00000261015.4	WDR12	WDR12-201	Known	Known	None	0.30000001192092896	None	None	None	None
m54284U_191111_172039/34736029/ccs	PB_GM12878_R2	hg38_SIRV	chr9	19380233	19376256	-	6	825	26210	91420	ENSG00000137154.12	ENST00000380394.8	RPS6	RPS6-204	Known	Known	None	0.15000000596046448	None	None	None	None
m54284U_191110_105540/170591302/ccs	PB_GM12878_R1	hg38_SIRV	chr6	31272090	31268755	-	8	1528	18521	65754	ENSG00000204525.16	ENST00000376228.9	HLA-C	HLA-C-201	Known	Known	None	0.20000000298023224	None	None	None	None
85511851-7f9f-4226-a824-fbda2d4ad5ab	ONT_GM12878_R2	hg38_SIRV	chr19	54137778	54143184	+	3	357	51827	186372	ENSG00000088038.18	ENST00000642159.1	CNOT3	CNOT3-211	Known	Known	None	0.25	None	None	None	None
m54284U_191110_105540/71698084/ccs	PB_GM12878_R1	hg38_SIRV	chr17	81860532	81843167	-	11	2433	47934	170375	ENSG00000185624.14	ENST00000331483.8	P4HB	P4HB-201	Known	Known	None	0.10000000149011612	None	None	None	None
m54284U_191111_172039/34865690/ccs	PB_GM12878_R2	hg38_SIRV	chr9	19380236	19376256	-	6	828	26210	91420	ENSG00000137154.12	ENST00000380394.8	RPS6	RPS6-204	Known	Known	None	0.15000000596046448	None	None	None	None
m54284U_191111_172039/168428231/ccs	PB_GM12878_R2	hg38_SIRV	chr1	145607986	145670461	+	14	1937	2890	10271	ENSG00000117262.18	ENST00000313835.13	GPR89A	GPR89A-201	Known	Known	None	0.20000000298023224	None	None	None	None
m54284U_191110_105540/174458480/ccs	PB_GM12878_R1	hg38_SIRV	chr6	31272090	31268755	-	8	1533	18521	65754	ENSG00000204525.16	ENST00000376228.9	HLA-C	HLA-C-201	Known	Known	None	0.20000000298023224	None	None	None	None
m54284U_191111_172039/68748171/ccs	PB_GM12878_R2	hg38_SIRV	chr11	123062136	123057495	-	9	2258	33517	116438	ENSG00000109971.13	ENST00000534624.5	HSPA8	HSPA8-224	Known	Known	None	0.25	None	None	None	None
m54284U_191111_172039/34996648/ccs	PB_GM12878_R2	hg38_SIRV	chr9	19380236	19376256	-	6	828	26210	91420	ENSG00000137154.12	ENST00000380394.8	RPS6	RPS6-204	Known	Known	None	0.15000000596046448	None	None	None	None
m54284U_191110_105540/11798538/ccs	PB_GM12878_R1	hg38_SIRV	chr2	202911660	202880608	-	13	1708	8581	30189	ENSG00000138442.9	ENST00000261015.4	WDR12	WDR12-201	Known	Known	None	0.30000001192092896	None	None	None	None
m54284U_191111_172039/34997680/ccs	PB_GM12878_R2	hg38_SIRV	chr9	19380236	19376256	-	6	828	26210	91420	ENSG00000137154.12	ENST00000380394.8	RPS6	RPS6-204	Known	Known	None	0.15000000596046448	None	None	None	None
c89e8b31-d0e7-4420-a69d-2d5363f4bda5	ONT_GM12878_R1	hg38_SIRV	chr19	54137782	54155680	+	18	2782	51827	186367	ENSG00000088038.18	ENST00000221232.10	CNOT3	CNOT3-201	Known	Known	None	0.15000000596046448	None	None	None	None
m54284U_191110_105540/178521395/ccs	PB_GM12878_R1	hg38_SIRV	chr6	31272092	31268755	-	8	1536	18521	65754	ENSG00000204525.16	ENST00000376228.9	HLA-C	HLA-C-201	Known	Known	None	0.20000000298023224	None	None	None	None
m54284U_191110_105540/73007727/ccs	PB_GM12878_R1	hg38_SIRV	chr17	81860534	81843167	-	11	2435	47934	170375	ENSG00000185624.14	ENST00000331483.8	P4HB	P4HB-201	Known	Known	None	0.10000000149011612	None	None	None	None
m54284U_191111_172039/35128950/ccs	PB_GM12878_R2	hg38_SIRV	chr9	19378821	19376260	-	4	622	26210	564536	ENSG00000137154.12	ENCODEHT000564536	RPS6	ENCODEHT000564536	Known	ISM	Both	0.15000000596046448	None	None	None	None
m54284U_191111_172039/81267100/ccs	PB_GM12878_R2	hg38_SIRV	chr1	145607987	145670458	+	14	1933	2890	10271	ENSG00000117262.18	ENST00000313835.13	GPR89A	GPR89A-201	Known	Known	None	0.20000000298023224	None	None	None	None
m54284U_191110_105540/179963864/ccs	PB_GM12878_R1	hg38_SIRV	chr6	31272090	31268755	-	8	1533	18521	65754	ENSG00000204525.16	ENST00000376228.9	HLA-C	HLA-C-201	Known	Known	None	0.20000000298023224	None	None	None	None
m54284U_191111_172039/68748430/ccs	PB_GM12878_R2	hg38_SIRV	chr11	123062138	123057495	-	9	2260	33517	116438	ENSG00000109971.13	ENST00000534624.5	HSPA8	HSPA8-224	Known	Known	None	0.25	None	None	None	None
m54284U_191111_172039/35324980/ccs	PB_GM12878_R2	hg38_SIRV	chr9	19379620	19376256	-	5	783	26210	91422	ENSG00000137154.12	ENST00000380384.5	RPS6	RPS6-203	Known	Known	None	0.15000000596046448	None	None	None	None
m54284U_191111_172039/3934656/ccs	PB_GM12878_R2	hg38_SIRV	chr6	31270482	31268761	-	5	779	18521	564227	ENSG00000204525.16	ENCODEHT000564227	HLA-C	ENCODEHT000564227	Known	ISM	Suffix	0.20000000298023224	None	None	None	None
m54284U_191111_172039/35391105/ccs	PB_GM12878_R2	hg38_SIRV	chr9	19380236	19376256	-	6	828	26210	91420	ENSG00000137154.12	ENST00000380394.8	RPS6	RPS6-204	Known	Known	None	0.15000000596046448	None	None	None	None
m54284U_191110_105540/19399884/ccs	PB_GM12878_R1	hg38_SIRV	chr2	202911641	202880608	-	13	1689	8581	30189	ENSG00000138442.9	ENST00000261015.4	WDR12	WDR12-201	Known	Known	None	0.30000001192092896	None	None	None	None
d7291eb9-0075-460e-aa3f-62576421d8bb	ONT_GM12878_R2	hg38_SIRV	chr19	54137782	54143475	+	4	392	51827	565225	ENSG00000088038.18	ENCODEHT000565225	CNOT3	ENCODEHT000565225	Known	ISM	Prefix	0.3499999940395355	None	None	None	None
m54284U_191110_105540/73991562/ccs	PB_GM12878_R1	hg38_SIRV	chr17	81860524	81843167	-	11	2425	47934	170375	ENSG00000185624.14	ENST00000331483.8	P4HB	P4HB-201	Known	Known	None	0.10000000149011612	None	None	None	None
m54284U_191110_105540/162793808/ccs	PB_GM12878_R1	hg38_SIRV	chr1	145607988	145670460	+	15	1996	2890	565226	ENSG00000117262.18	ENCODEHT000565226	GPR89A	ENCODEHT000565226	Known	NIC	None	0.20000000298023224	None	None	None	None
m54284U_191111_172039/35392322/ccs	PB_GM12878_R2	hg38_SIRV	chr9	19380233	19376256	-	6	825	26210	91420	ENSG00000137154.12	ENST00000380394.8	RPS6	RPS6-204	Known	Known	None	0.15000000596046448	None	None	None	None
m54284U_191111_172039/12454420/ccs	PB_GM12878_R2	hg38_SIRV	chr6	31272077	31268755	-	8	1520	18521	65754	ENSG00000204525.16	ENST00000376228.9	HLA-C	HLA-C-201	Known	Known	None	0.20000000298023224	None	None	None	None
m54284U_191111_172039/68748461/ccs	PB_GM12878_R2	hg38_SIRV	chr11	123062138	123057495	-	9	2260	33517	116438	ENSG00000109971.13	ENST00000534624.5	HSPA8	HSPA8-224	Known	Known	None	0.25	None	None	None	None
m54284U_191111_172039/35586267/ccs	PB_GM12878_R2	hg38_SIRV	chr9	19380236	19376256	-	6	828	26210	91420	ENSG00000137154.12	ENST00000380394.8	RPS6	RPS6-204	Known	Known	None	0.15000000596046448	None	None	None	None
m54284U_191111_172039/35588927/ccs	PB_GM12878_R2	hg38_SIRV	chr9	19380236	19376256	-	6	828	26210	91420	ENSG00000137154.12	ENST00000380394.8	RPS6	RPS6-204	Known	Known	None	0.15000000596046448	None	None	None	None
m54284U_191111_172039/21300177/ccs	PB_GM12878_R2	hg38_SIRV	chr6	31270484	31268761	-	5	782	18521	564227	ENSG00000204525.16	ENCODEHT000564227	HLA-C	ENCODEHT000564227	Known	ISM	Suffix	0.20000000298023224	None	None	None	None
m54284U_191110_105540/29887117/ccs	PB_GM12878_R1	hg38_SIRV	chr2	202911639	202880608	-	13	1687	8581	30189	ENSG00000138442.9	ENST00000261015.4	WDR12	WDR12-201	Known	Known	None	0.30000001192092896	None	None	None	None
m54284U_191110_105540/74055812/ccs	PB_GM12878_R1	hg38_SIRV	chr17	81860534	81843167	-	10	2745	47934	565227	ENSG00000185624.14	ENCODEHT000565227	P4HB	ENCODEHT000565227	Known	NIC	None	0.10000000149011612	None	None	None	None
m54284U_191111_172039/35849109/ccs	PB_GM12878_R2	hg38_SIRV	chr9	19380237	19376256	-	6	829	26210	91420	ENSG00000137154.12	ENST00000380394.8	RPS6	RPS6-204	Known	Known	None	0.15000000596046448	None	None	None	None
m54284U_191111_172039/64948256/ccs	PB_GM12878_R2	hg38_SIRV	chr1	145607988	145670454	+	14	1948	2890	10270	ENSG00000117262.18	ENST00000460277.5	GPR89A	GPR89A-202	Known	Known	None	0.20000000298023224	None	None	None	None
m54284U_191111_172039/21758875/ccs	PB_GM12878_R2	hg38_SIRV	chr6	31272102	31268755	-	8	1545	18521	65754	ENSG00000204525.16	ENST00000376228.9	HLA-C	HLA-C-201	Known	Known	None	0.20000000298023224	None	None	None	None
m54284U_191111_172039/68748647/ccs	PB_GM12878_R2	hg38_SIRV	chr11	123062138	123057495	-	9	2260	33517	116438	ENSG00000109971.13	ENST00000534624.5	HSPA8	HSPA8-224	Known	Known	None	0.25	None	None	None	None
m54284U_191111_172039/35916564/ccs	PB_GM12878_R2	hg38_SIRV	chr9	19380227	19376256	-	6	819	26210	91420	ENSG00000137154.12	ENST00000380394.8	RPS6	RPS6-204	Known	Known	None	0.15000000596046448	None	None	None	None
d514423d-30fc-433b-a62f-d2164ef39a1c	ONT_GM12878_R1	hg38_SIRV	chr19	54137783	54137936	+	1	154	51827	565228	ENSG00000088038.18	ENCODEHT000565228	CNOT3	ENCODEHT000565228	Known	ISM	None	0.0	None	None	None	None
aeafbdd6-4149-47c6-9d13-b6ff074d90c7	ONT_GM12878_R2	hg38_SIRV	chr19	54137783	54155676	+	18	2791	51827	565229	ENSG00000088038.18	ENCODEHT000565229	CNOT3	ENCODEHT000565229	Known	NNC	None	0.20000000298023224	None	None	None	None
m54284U_191111_172039/22022354/ccs	PB_GM12878_R2	hg38_SIRV	chr6	31272090	31268755	-	8	1533	18521	65754	ENSG00000204525.16	ENST00000376228.9	HLA-C	HLA-C-201	Known	Known	None	0.20000000298023224	None	None	None	None
m54284U_191111_172039/36046336/ccs	PB_GM12878_R2	hg38_SIRV	chr9	19380236	19376256	-	6	822	26210	91420	ENSG00000137154.12	ENST00000380394.8	RPS6	RPS6-204	Known	Known	None	0.15000000596046448	None	None	None	None
m54284U_191110_105540/74910469/ccs	PB_GM12878_R1	hg38_SIRV	chr17	81860532	81843167	-	11	2433	47934	170375	ENSG00000185624.14	ENST00000331483.8	P4HB	P4HB-201	Known	Known	None	0.10000000149011612	None	None	None	None
m54284U_191111_172039/36112707/ccs	PB_GM12878_R2	hg38_SIRV	chr9	19380237	19376256	-	6	829	26210	91420	ENSG00000137154.12	ENST00000380394.8	RPS6	RPS6-204	Known	Known	None	0.15000000596046448	None	None	None	None
m54284U_191110_105540/31065402/ccs	PB_GM12878_R1	hg38_SIRV	chr2	202911679	202880608	-	13	1727	8581	30189	ENSG00000138442.9	ENST00000261015.4	WDR12	WDR12-201	Known	Known	None	0.30000001192092896	None	None	None	None
m54284U_191111_172039/45746381/ccs	PB_GM12878_R2	hg38_SIRV	chr6	31272077	31268755	-	8	1520	18521	65754	ENSG00000204525.16	ENST00000376228.9	HLA-C	HLA-C-201	Known	Known	None	0.20000000298023224	None	None	None	None
m54284U_191111_172039/123537733/ccs	PB_GM12878_R2	hg38_SIRV	chr1	145607988	145670458	+	14	1932	2890	10271	ENSG00000117262.18	ENST00000313835.13	GPR89A	GPR89A-201	Known	Known	None	0.20000000298023224	None	None	None	None
m54284U_191111_172039/36503993/ccs	PB_GM12878_R2	hg38_SIRV	chr9	19380236	19376256	-	6	828	26210	91420	ENSG00000137154.12	ENST00000380394.8	RPS6	RPS6-204	Known	Known	None	0.15000000596046448	None	None	None	None
m54284U_191111_172039/68749002/ccs	PB_GM12878_R2	hg38_SIRV	chr11	123060241	123057495	-	6	1742	33517	116442	ENSG00000109971.13	ENST00000534319.5	HSPA8	HSPA8-222	Known	Known	None	0.25	None	None	None	None
e1ba802b-6244-431d-a9ba-941dae3cec5c	ONT_GM12878_R1	hg38_SIRV	chr19	54137786	54154884	+	17	3455	51827	565230	ENSG00000088038.18	ENCODEHT000565230	CNOT3	ENCODEHT000565230	Known	ISM	Prefix	0.25	None	None	None	None
m54284U_191111_172039/75630748/ccs	PB_GM12878_R2	hg38_SIRV	chr6	31271838	31268762	-	7	1192	18521	564224	ENSG00000204525.16	ENCODEHT000564224	HLA-C	ENCODEHT000564224	Known	ISM	Suffix	0.20000000298023224	None	None	None	None
m54284U_191111_172039/37094067/ccs	PB_GM12878_R2	hg38_SIRV	chr9	19380236	19376256	-	6	828	26210	91420	ENSG00000137154.12	ENST00000380394.8	RPS6	RPS6-204	Known	Known	None	0.15000000596046448	None	None	None	None
m54284U_191111_172039/37161386/ccs	PB_GM12878_R2	hg38_SIRV	chr9	19380236	19376256	-	6	828	26210	91420	ENSG00000137154.12	ENST00000380394.8	RPS6	RPS6-204	Known	Known	None	0.15000000596046448	None	None	None	None
m54284U_191110_105540/74975719/ccs	PB_GM12878_R1	hg38_SIRV	chr17	81860597	81843167	-	11	2498	47934	170375	ENSG00000185624.14	ENST00000331483.8	P4HB	P4HB-201	Known	Known	None	0.10000000149011612	None	None	None	None
m54284U_191111_172039/76876279/ccs	PB_GM12878_R2	hg38_SIRV	chr6	31272090	31268755	-	8	1533	18521	65754	ENSG00000204525.16	ENST00000376228.9	HLA-C	HLA-C-201	Known	Known	None	0.20000000298023224	None	None	None	None
m54284U_191110_105540/33490112/ccs	PB_GM12878_R1	hg38_SIRV	chr2	202911669	202880608	-	13	1717	8581	30189	ENSG00000138442.9	ENST00000261015.4	WDR12	WDR12-201	Known	Known	None	0.30000001192092896	None	None	None	None
m54284U_191111_172039/37356851/ccs	PB_GM12878_R2	hg38_SIRV	chr9	19380236	19376256	-	6	828	26210	91420	ENSG00000137154.12	ENST00000380394.8	RPS6	RPS6-204	Known	Known	None	0.15000000596046448	None	None	None	None
m54284U_191110_105540/47645529/ccs	PB_GM12878_R1	hg38_SIRV	chr1	145607989	145670457	+	14	1930	2890	10271	ENSG00000117262.18	ENST00000313835.13	GPR89A	GPR89A-201	Known	Known	None	0.20000000298023224	None	None	None	None
6f1a75df-bf72-4f0e-a900-0804908af7f6	ONT_GM12878_R1	hg38_SIRV	chr19	54137786	54155680	+	18	2774	51827	186367	ENSG00000088038.18	ENST00000221232.10	CNOT3	CNOT3-201	Known	Known	None	0.15000000596046448	None	None	None	None
m54284U_191111_172039/68749223/ccs	PB_GM12878_R2	hg38_SIRV	chr11	123059889	123057501	-	5	1342	33517	546523	ENSG00000109971.13	ENCODEHT000546523	HSPA8	ENCODEHT000546523	Known	ISM	Suffix	0.25	None	None	None	None
m54284U_191111_172039/37552355/ccs	PB_GM12878_R2	hg38_SIRV	chr9	19380236	19376256	-	6	828	26210	91420	ENSG00000137154.12	ENST00000380394.8	RPS6	RPS6-204	Known	Known	None	0.15000000596046448	None	None	None	None
m54284U_191111_172039/77857488/ccs	PB_GM12878_R2	hg38_SIRV	chr6	31269648	31268756	-	3	484	18521	564270	ENSG00000204525.16	ENCODEHT000564270	HLA-C	ENCODEHT000564270	Known	ISM	Suffix	0.20000000298023224	None	None	None	None
03e21542-dcaf-4c47-9f0f-e05592274061	ONT_GM12878_R1	hg38_SIRV	chr19	54137791	54155681	+	18	2764	51827	565231	ENSG00000088038.18	ENCODEHT000565231	CNOT3	ENCODEHT000565231	Known	NNC	None	0.10000000149011612	None	None	None	None
m54284U_191111_172039/37553036/ccs	PB_GM12878_R2	hg38_SIRV	chr9	19380236	19376256	-	6	828	26210	91420	ENSG00000137154.12	ENST00000380394.8	RPS6	RPS6-204	Known	Known	None	0.15000000596046448	None	None	None	None
m54284U_191110_105540/75498942/ccs	PB_GM12878_R1	hg38_SIRV	chr17	81860534	81843167	-	11	2435	47934	170375	ENSG00000185624.14	ENST00000331483.8	P4HB	P4HB-201	Known	Known	None	0.10000000149011612	None	None	None	None
m54284U_191111_172039/91228397/ccs	PB_GM12878_R2	hg38_SIRV	chr6	31272090	31268755	-	8	1533	18521	65754	ENSG00000204525.16	ENST00000376228.9	HLA-C	HLA-C-201	Known	Known	None	0.20000000298023224	None	None	None	None
m54284U_191111_172039/37684179/ccs	PB_GM12878_R2	hg38_SIRV	chr9	19380235	19376256	-	6	827	26210	91420	ENSG00000137154.12	ENST00000380394.8	RPS6	RPS6-204	Known	Known	None	0.15000000596046448	None	None	None	None
m54284U_191110_105540/36438532/ccs	PB_GM12878_R1	hg38_SIRV	chr2	202912163	202880608	-	12	2165	8581	565232	ENSG00000138442.9	ENCODEHT000565232	WDR12	ENCODEHT000565232	Known	NIC	None	0.30000001192092896	None	None	None	None
m54284U_191110_105540/63243364/ccs	PB_GM12878_R1	hg38_SIRV	chr1	145607989	145670460	+	14	1933	2890	10271	ENSG00000117262.18	ENST00000313835.13	GPR89A	GPR89A-201	Known	Known	None	0.20000000298023224	None	None	None	None
m54284U_191111_172039/37684400/ccs	PB_GM12878_R2	hg38_SIRV	chr9	19380236	19376256	-	6	828	26210	91420	ENSG00000137154.12	ENST00000380394.8	RPS6	RPS6-204	Known	Known	None	0.15000000596046448	None	None	None	None
69deff21-53b8-4e8f-9002-133554185f33	ONT_GM12878_R1	hg38_SIRV	chr19	54137793	54155680	+	18	2769	51827	186367	ENSG00000088038.18	ENST00000221232.10	CNOT3	CNOT3-201	Known	Known	None	0.15000000596046448	None	None	None	None
m54284U_191111_172039/92013680/ccs	PB_GM12878_R2	hg38_SIRV	chr6	31272090	31268755	-	8	1533	18521	65754	ENSG00000204525.16	ENST00000376228.9	HLA-C	HLA-C-201	Known	Known	None	0.20000000298023224	None	None	None	None
m54284U_191111_172039/68749885/ccs	PB_GM12878_R2	hg38_SIRV	chr11	123062136	123057495	-	9	2258	33517	116438	ENSG00000109971.13	ENST00000534624.5	HSPA8	HSPA8-224	Known	Known	None	0.25	None	None	None	None
53a84c05-cebf-43de-a050-7f635c6f57c3	ONT_GM12878_R1	hg38_SIRV	chr19	54137793	54155680	+	18	2547	51827	565233	ENSG00000088038.18	ENCODEHT000565233	CNOT3	ENCODEHT000565233	Known	NNC	None	0.15000000596046448	None	None	None	None
m54284U_191111_172039/38013213/ccs	PB_GM12878_R2	hg38_SIRV	chr9	19380236	19376256	-	6	828	26210	91420	ENSG00000137154.12	ENST00000380394.8	RPS6	RPS6-204	Known	Known	None	0.15000000596046448	None	None	None	None
m54284U_191110_105540/76155678/ccs	PB_GM12878_R1	hg38_SIRV	chr17	81860534	81843167	-	11	2435	47934	170375	ENSG00000185624.14	ENST00000331483.8	P4HB	P4HB-201	Known	Known	None	0.10000000149011612	None	None	None	None
m54284U_191111_172039/93258710/ccs	PB_GM12878_R2	hg38_SIRV	chr6	31272077	31268755	-	8	1520	18521	65754	ENSG00000204525.16	ENST00000376228.9	HLA-C	HLA-C-201	Known	Known	None	0.20000000298023224	None	None	None	None
m54284U_191111_172039/38013719/ccs	PB_GM12878_R2	hg38_SIRV	chr9	19380236	19376256	-	6	828	26210	91420	ENSG00000137154.12	ENST00000380394.8	RPS6	RPS6-204	Known	Known	None	0.15000000596046448	None	None	None	None
m54284U_191111_172039/38208925/ccs	PB_GM12878_R2	hg38_SIRV	chr9	19376579	19376256	-	2	219	26210	91421	ENSG00000137154.12	ENST00000498815.1	RPS6	RPS6-205	Known	Known	None	0.15000000596046448	None	None	None	None
m54284U_191110_105540/38208063/ccs	PB_GM12878_R1	hg38_SIRV	chr2	202911645	202880608	-	13	1693	8581	30189	ENSG00000138442.9	ENST00000261015.4	WDR12	WDR12-201	Known	Known	None	0.30000001192092896	None	None	None	None
m54284U_191110_105540/75301147/ccs	PB_GM12878_R1	hg38_SIRV	chr1	145607989	145670463	+	13	2099	2890	565234	ENSG00000117262.18	ENCODEHT000565234	GPR89A	ENCODEHT000565234	Known	ISM	Prefix	0.15000000596046448	None	None	None	None
m54284U_191111_172039/128059620/ccs	PB_GM12878_R2	hg38_SIRV	chr6	31272084	31268755	-	8	1527	18521	65754	ENSG00000204525.16	ENST00000376228.9	HLA-C	HLA-C-201	Known	Known	None	0.20000000298023224	None	None	None	None
f7a71a6b-51c5-4c83-8e08-de1e2e3dbfba	ONT_GM12878_R1	hg38_SIRV	chr19	54137832	54155650	+	18	2695	51827	565235	ENSG00000088038.18	ENCODEHT000565235	CNOT3	ENCODEHT000565235	Known	NIC	None	0.6000000238418579	None	None	None	None
m54284U_191111_172039/68749890/ccs	PB_GM12878_R2	hg38_SIRV	chr11	123062137	123057495	-	9	2259	33517	116438	ENSG00000109971.13	ENST00000534624.5	HSPA8	HSPA8-224	Known	Known	None	0.25	None	None	None	None
m54284U_191111_172039/38339570/ccs	PB_GM12878_R2	hg38_SIRV	chr9	19380236	19376256	-	6	828	26210	91420	ENSG00000137154.12	ENST00000380394.8	RPS6	RPS6-204	Known	Known	None	0.15000000596046448	None	None	None	None
m54284U_191110_105540/76808344/ccs	PB_GM12878_R1	hg38_SIRV	chr17	81860538	81843167	-	11	2439	47934	170375	ENSG00000185624.14	ENST00000331483.8	P4HB	P4HB-201	Known	Known	None	0.10000000149011612	None	None	None	None
m54284U_191111_172039/153552310/ccs	PB_GM12878_R2	hg38_SIRV	chr6	31272077	31268755	-	8	1520	18521	65754	ENSG00000204525.16	ENST00000376228.9	HLA-C	HLA-C-201	Known	Known	None	0.20000000298023224	None	None	None	None
m54284U_191111_172039/38406646/ccs	PB_GM12878_R2	hg38_SIRV	chr9	19380236	19376256	-	6	828	26210	91420	ENSG00000137154.12	ENST00000380394.8	RPS6	RPS6-204	Known	Known	None	0.15000000596046448	None	None	None	None
m54284U_191111_172039/38537969/ccs	PB_GM12878_R2	hg38_SIRV	chr9	19380236	19376256	-	6	828	26210	91420	ENSG00000137154.12	ENST00000380394.8	RPS6	RPS6-204	Known	Known	None	0.15000000596046448	None	None	None	None
3f31d832-4d95-489e-87d2-f7df57211b2d	ONT_GM12878_R1	hg38_SIRV	chr19	54137853	54155667	+	18	2713	51827	186367	ENSG00000088038.18	ENST00000221232.10	CNOT3	CNOT3-201	Known	Known	None	0.25	None	None	None	None
m54284U_191111_172039/153945976/ccs	PB_GM12878_R2	hg38_SIRV	chr6	31272090	31268755	-	8	1533	18521	65754	ENSG00000204525.16	ENST00000376228.9	HLA-C	HLA-C-201	Known	Known	None	0.20000000298023224	None	None	None	None
m54284U_191110_105540/38863916/ccs	PB_GM12878_R1	hg38_SIRV	chr2	202912508	202880608	-	13	2557	8581	30189	ENSG00000138442.9	ENST00000261015.4	WDR12	WDR12-201	Known	Known	None	0.30000001192092896	None	None	None	None
m54284U_191111_172039/38602986/ccs	PB_GM12878_R2	hg38_SIRV	chr9	19380236	19376256	-	6	828	26210	91420	ENSG00000137154.12	ENST00000380394.8	RPS6	RPS6-204	Known	Known	None	0.15000000596046448	None	None	None	None
m54284U_191111_172039/68749922/ccs	PB_GM12878_R2	hg38_SIRV	chr11	123062136	123057495	-	9	2258	33517	116438	ENSG00000109971.13	ENST00000534624.5	HSPA8	HSPA8-224	Known	Known	None	0.25	None	None	None	None
m54284U_191111_172039/154732538/ccs	PB_GM12878_R2	hg38_SIRV	chr6	31269020	31268759	-	1	246	18521	564237	ENSG00000204525.16	ENCODEHT000564237	HLA-C	ENCODEHT000564237	Known	ISM	None	0.20000000298023224	None	None	None	None
m54284U_191110_105540/114297065/ccs	PB_GM12878_R1	hg38_SIRV	chr1	145607989	145670457	+	14	1930	2890	10271	ENSG00000117262.18	ENST00000313835.13	GPR89A	GPR89A-201	Known	Known	None	0.20000000298023224	None	None	None	None
m54284U_191110_105540/77400771/ccs	PB_GM12878_R1	hg38_SIRV	chr17	81860567	81843167	-	11	2468	47934	170375	ENSG00000185624.14	ENST00000331483.8	P4HB	P4HB-201	Known	Known	None	0.10000000149011612	None	None	None	None
m54284U_191111_172039/38668185/ccs	PB_GM12878_R2	hg38_SIRV	chr9	19380237	19376256	-	6	829	26210	91420	ENSG00000137154.12	ENST00000380394.8	RPS6	RPS6-204	Known	Known	None	0.15000000596046448	None	None	None	None
m54284U_191111_172039/160825368/ccs	PB_GM12878_R2	hg38_SIRV	chr6	31272090	31268755	-	8	1533	18521	65754	ENSG00000204525.16	ENST00000376228.9	HLA-C	HLA-C-201	Known	Known	None	0.20000000298023224	None	None	None	None
m54284U_191111_172039/38799814/ccs	PB_GM12878_R2	hg38_SIRV	chr9	19380234	19376256	-	6	826	26210	91420	ENSG00000137154.12	ENST00000380394.8	RPS6	RPS6-204	Known	Known	None	0.15000000596046448	None	None	None	None
f841713e-84da-4ac1-a62b-f68d5f162ae5	ONT_GM12878_R1	hg38_SIRV	chr19	54137892	54155624	+	18	2615	51827	186367	ENSG00000088038.18	ENST00000221232.10	CNOT3	CNOT3-201	Known	Known	None	0.25	None	None	None	None
m54284U_191111_172039/38995921/ccs	PB_GM12878_R2	hg38_SIRV	chr9	19380234	19376256	-	6	826	26210	91420	ENSG00000137154.12	ENST00000380394.8	RPS6	RPS6-204	Known	Known	None	0.15000000596046448	None	None	None	None
m54284U_191110_105540/48367980/ccs	PB_GM12878_R1	hg38_SIRV	chr2	202911624	202880608	-	13	1672	8581	30189	ENSG00000138442.9	ENST00000261015.4	WDR12	WDR12-201	Known	Known	None	0.30000001192092896	None	None	None	None
m54284U_191111_172039/164167771/ccs	PB_GM12878_R2	hg38_SIRV	chr6	31272077	31268755	-	8	1520	18521	65754	ENSG00000204525.16	ENST00000376228.9	HLA-C	HLA-C-201	Known	Known	None	0.20000000298023224	None	None	None	None
m54284U_191111_172039/68812845/ccs	PB_GM12878_R2	hg38_SIRV	chr11	123062137	123057495	-	9	2259	33517	116438	ENSG00000109971.13	ENST00000534624.5	HSPA8	HSPA8-224	Known	Known	None	0.25	None	None	None	None
m54284U_191110_105540/77791942/ccs	PB_GM12878_R1	hg38_SIRV	chr17	81860534	81843167	-	11	2435	47934	170375	ENSG00000185624.14	ENST00000331483.8	P4HB	P4HB-201	Known	Known	None	0.10000000149011612	None	None	None	None
m54284U_191110_105540/142019112/ccs	PB_GM12878_R1	hg38_SIRV	chr1	145607989	145670460	+	14	1933	2890	10271	ENSG00000117262.18	ENST00000313835.13	GPR89A	GPR89A-201	Known	Known	None	0.20000000298023224	None	None	None	None
m54284U_191111_172039/39126674/ccs	PB_GM12878_R2	hg38_SIRV	chr9	19380236	19376256	-	6	828	26210	91420	ENSG00000137154.12	ENST00000380394.8	RPS6	RPS6-204	Known	Known	None	0.15000000596046448	None	None	None	None
e5635c87-8285-4dad-9a32-6b95be2bd47d	ONT_GM12878_R1	hg38_SIRV	chr6	31269009	31268759	-	1	236	18521	564237	ENSG00000204525.16	ENCODEHT000564237	HLA-C	ENCODEHT000564237	Known	ISM	None	0.20000000298023224	None	None	None	None
7741b293-8f44-40e9-ac3b-16a9f7c9b924	ONT_GM12878_R1	hg38_SIRV	chr19	54137897	54155677	+	18	2692	51827	186367	ENSG00000088038.18	ENST00000221232.10	CNOT3	CNOT3-201	Known	Known	None	0.20000000298023224	None	None	None	None
m54284U_191111_172039/39518841/ccs	PB_GM12878_R2	hg38_SIRV	chr9	19380236	19376256	-	6	828	26210	91420	ENSG00000137154.12	ENST00000380394.8	RPS6	RPS6-204	Known	Known	None	0.15000000596046448	None	None	None	None
3ead358e-4d9e-4e76-a7d0-903b1228bee3	ONT_GM12878_R1	hg38_SIRV	chr6	31272081	31268755	-	8	1519	18521	65754	ENSG00000204525.16	ENST00000376228.9	HLA-C	HLA-C-201	Known	Known	None	0.20000000298023224	None	None	None	None
m54284U_191111_172039/39584621/ccs	PB_GM12878_R2	hg38_SIRV	chr9	19380236	19376256	-	6	828	26210	91420	ENSG00000137154.12	ENST00000380394.8	RPS6	RPS6-204	Known	Known	None	0.15000000596046448	None	None	None	None
m54284U_191111_172039/68814597/ccs	PB_GM12878_R2	hg38_SIRV	chr11	123062136	123057495	-	9	2258	33517	116438	ENSG00000109971.13	ENST00000534624.5	HSPA8	HSPA8-224	Known	Known	None	0.25	None	None	None	None
m54284U_191110_105540/78580107/ccs	PB_GM12878_R1	hg38_SIRV	chr17	81860532	81843167	-	11	2433	47934	170375	ENSG00000185624.14	ENST00000331483.8	P4HB	P4HB-201	Known	Known	None	0.10000000149011612	None	None	None	None
m54284U_191111_172039/39584757/ccs	PB_GM12878_R2	hg38_SIRV	chr9	19380236	19376256	-	6	828	26210	91420	ENSG00000137154.12	ENST00000380394.8	RPS6	RPS6-204	Known	Known	None	0.15000000596046448	None	None	None	None
m54284U_191110_105540/50266257/ccs	PB_GM12878_R1	hg38_SIRV	chr2	202911666	202880608	-	13	1714	8581	30189	ENSG00000138442.9	ENST00000261015.4	WDR12	WDR12-201	Known	Known	None	0.30000001192092896	None	None	None	None
188304f8-6529-4371-b429-d6378d2f6559	ONT_GM12878_R1	hg38_SIRV	chr6	31272050	31268753	-	7	1493	18521	564457	ENSG00000204525.16	ENCODEHT000564457	HLA-C	ENCODEHT000564457	Known	NIC	None	0.20000000298023224	None	None	None	None
m54284U_191110_105540/172296927/ccs	PB_GM12878_R1	hg38_SIRV	chr1	145607989	145670458	+	14	1931	2890	10271	ENSG00000117262.18	ENST00000313835.13	GPR89A	GPR89A-201	Known	Known	None	0.20000000298023224	None	None	None	None
97b0baa3-9893-4063-861f-c8a42157a0c5	ONT_GM12878_R1	hg38_SIRV	chr19	54137877	54155704	+	18	2629	51827	565235	ENSG00000088038.18	ENCODEHT000565235	CNOT3	ENCODEHT000565235	Known	NIC	None	0.25	None	None	None	None
m54284U_191111_172039/39717655/ccs	PB_GM12878_R2	hg38_SIRV	chr9	19380236	19376256	-	6	828	26210	91420	ENSG00000137154.12	ENST00000380394.8	RPS6	RPS6-204	Known	Known	None	0.15000000596046448	None	None	None	None
9ae325f6-ec28-4d17-a0a9-fbd08bc22df8	ONT_GM12878_R1	hg38_SIRV	chr6	31270408	31268761	-	5	717	18521	564227	ENSG00000204525.16	ENCODEHT000564227	HLA-C	ENCODEHT000564227	Known	ISM	Suffix	0.20000000298023224	None	None	None	None
m54284U_191111_172039/39914074/ccs	PB_GM12878_R2	hg38_SIRV	chr9	19380226	19376256	-	6	818	26210	91420	ENSG00000137154.12	ENST00000380394.8	RPS6	RPS6-204	Known	Known	None	0.15000000596046448	None	None	None	None
m54284U_191111_172039/68878383/ccs	PB_GM12878_R2	hg38_SIRV	chr11	123062136	123057495	-	9	2258	33517	116438	ENSG00000109971.13	ENST00000534624.5	HSPA8	HSPA8-224	Known	Known	None	0.25	None	None	None	None
m54284U_191110_105540/78842409/ccs	PB_GM12878_R1	hg38_SIRV	chr17	81860562	81843167	-	11	2463	47934	170375	ENSG00000185624.14	ENST00000331483.8	P4HB	P4HB-201	Known	Known	None	0.10000000149011612	None	None	None	None
m54284U_191111_172039/125436705/ccs	PB_GM12878_R2	hg38_SIRV	chr19	54138661	54141506	+	1	2846	51827	565236	ENSG00000088038.18	ENCODEHT000565236	CNOT3	ENCODEHT000565236	Known	Genomic	None	0.550000011920929	None	None	None	None
2b3308dc-45fc-4123-978d-76f092e4247f	ONT_GM12878_R1	hg38_SIRV	chr6	31272079	31268762	-	7	1424	18521	564224	ENSG00000204525.16	ENCODEHT000564224	HLA-C	ENCODEHT000564224	Known	ISM	Suffix	0.20000000298023224	None	None	None	None
m54284U_191111_172039/2754501/ccs	PB_GM12878_R2	hg38_SIRV	chr1	145607989	145670461	+	14	1934	2890	10271	ENSG00000117262.18	ENST00000313835.13	GPR89A	GPR89A-201	Known	Known	None	0.20000000298023224	None	None	None	None
m54284U_191110_105540/51118085/ccs	PB_GM12878_R1	hg38_SIRV	chr2	202911672	202880608	-	13	1720	8581	30189	ENSG00000138442.9	ENST00000261015.4	WDR12	WDR12-201	Known	Known	None	0.30000001192092896	None	None	None	None
m54284U_191111_172039/40306024/ccs	PB_GM12878_R2	hg38_SIRV	chr9	19380236	19376256	-	6	828	26210	91420	ENSG00000137154.12	ENST00000380394.8	RPS6	RPS6-204	Known	Known	None	0.15000000596046448	None	None	None	None
m54284U_191111_172039/40829146/ccs	PB_GM12878_R2	hg38_SIRV	chr9	19380236	19376256	-	6	828	26210	91420	ENSG00000137154.12	ENST00000380394.8	RPS6	RPS6-204	Known	Known	None	0.15000000596046448	None	None	None	None
m54284U_191111_172039/37750437/ccs	PB_GM12878_R2	hg38_SIRV	chr19	54138680	54139389	+	1	820	51827	565236	ENSG00000088038.18	ENCODEHT000565236	CNOT3	ENCODEHT000565236	Known	Genomic	None	0.15000000596046448	None	None	None	None
6b93790a-9ce5-4a1a-9509-774c4c384066	ONT_GM12878_R1	hg38_SIRV	chr6	31271806	31268756	-	6	1369	18521	564250	ENSG00000204525.16	ENCODEHT000564250	HLA-C	ENCODEHT000564250	Known	ISM	Suffix	0.20000000298023224	None	None	None	None
m54284U_191110_105540/79956483/ccs	PB_GM12878_R1	hg38_SIRV	chr17	81860532	81843167	-	11	2433	47934	170375	ENSG00000185624.14	ENST00000331483.8	P4HB	P4HB-201	Known	Known	None	0.10000000149011612	None	None	None	None
m54284U_191111_172039/68879090/ccs	PB_GM12878_R2	hg38_SIRV	chr11	123062139	123057495	-	9	2261	33517	116438	ENSG00000109971.13	ENST00000534624.5	HSPA8	HSPA8-224	Known	Known	None	0.25	None	None	None	None
m54284U_191111_172039/40896890/ccs	PB_GM12878_R2	hg38_SIRV	chr9	19380236	19376256	-	6	828	26210	91420	ENSG00000137154.12	ENST00000380394.8	RPS6	RPS6-204	Known	Known	None	0.15000000596046448	None	None	None	None
ebb447b6-af01-4a66-afc5-d83d54426112	ONT_GM12878_R1	hg38_SIRV	chr6	31270350	31268759	-	4	549	18521	564236	ENSG00000204525.16	ENCODEHT000564236	HLA-C	ENCODEHT000564236	Known	ISM	Suffix	0.20000000298023224	None	None	None	None
m54284U_191111_172039/3867362/ccs	PB_GM12878_R2	hg38_SIRV	chr1	145607989	145670457	+	14	1930	2890	10271	ENSG00000117262.18	ENST00000313835.13	GPR89A	GPR89A-201	Known	Known	None	0.20000000298023224	None	None	None	None
m54284U_191111_172039/20972817/ccs	PB_GM12878_R2	hg38_SIRV	chr1	145607989	145670460	+	13	1867	2890	565237	ENSG00000117262.18	ENCODEHT000565237	GPR89A	ENCODEHT000565237	Known	NIC	None	0.20000000298023224	None	None	None	None
f6cb460f-d630-4b4a-bb9e-a74866b758bc	ONT_GM12878_R1	hg38_SIRV	chr6	31269050	31268759	-	1	277	18521	564237	ENSG00000204525.16	ENCODEHT000564237	HLA-C	ENCODEHT000564237	Known	ISM	None	0.20000000298023224	None	None	None	None
m54284U_191110_105540/51972863/ccs	PB_GM12878_R1	hg38_SIRV	chr2	202911655	202880608	-	13	1703	8581	30189	ENSG00000138442.9	ENST00000261015.4	WDR12	WDR12-201	Known	Known	None	0.30000001192092896	None	None	None	None
m54284U_191111_172039/40962015/ccs	PB_GM12878_R2	hg38_SIRV	chr9	19380237	19376256	-	6	829	26210	91420	ENSG00000137154.12	ENST00000380394.8	RPS6	RPS6-204	Known	Known	None	0.15000000596046448	None	None	None	None
eb6d3be5-02d2-4895-83a3-30654bfcc860	ONT_GM12878_R1	hg38_SIRV	chr6	31269989	31268755	-	2	506	18521	565238	ENSG00000204525.16	ENCODEHT000565238	HLA-C	ENCODEHT000565238	Known	NNC	None	0.20000000298023224	None	None	None	None
d31a6d39-8cd1-4407-8ece-a9c0c9e2981e	ONT_GM12878_R1	hg38_SIRV	chr19	54142916	54155706	+	17	2624	51827	186374	ENSG00000088038.18	ENST00000358389.7	CNOT3	CNOT3-202	Known	Known	None	0.20000000298023224	None	None	None	None
m54284U_191111_172039/41092920/ccs	PB_GM12878_R2	hg38_SIRV	chr9	19380236	19376256	-	6	828	26210	91420	ENSG00000137154.12	ENST00000380394.8	RPS6	RPS6-204	Known	Known	None	0.15000000596046448	None	None	None	None
m54284U_191110_105540/80283364/ccs	PB_GM12878_R1	hg38_SIRV	chr17	81860519	81843167	-	11	2420	47934	170375	ENSG00000185624.14	ENST00000331483.8	P4HB	P4HB-201	Known	Known	None	0.10000000149011612	None	None	None	None
m54284U_191111_172039/68879126/ccs	PB_GM12878_R2	hg38_SIRV	chr11	123062136	123057495	-	9	2258	33517	116438	ENSG00000109971.13	ENST00000534624.5	HSPA8	HSPA8-224	Known	Known	None	0.25	None	None	None	None
m54284U_191111_172039/41157628/ccs	PB_GM12878_R2	hg38_SIRV	chr9	19378521	19376269	-	3	420	26210	564524	ENSG00000137154.12	ENCODEHT000564524	RPS6	ENCODEHT000564524	Known	ISM	Suffix	0.15000000596046448	None	None	None	None
b0217cc5-268f-4b27-9362-b1c52e2b0bae	ONT_GM12878_R2	hg38_SIRV	chr6	31356847	31268755	-	6	1338	18521	565239	ENSG00000204525.16	ENCODEHT000565239	HLA-C	ENCODEHT000565239	Known	NIC	None	0.20000000298023224	None	None	None	None
m54284U_191111_172039/23199939/ccs	PB_GM12878_R2	hg38_SIRV	chr1	145607989	145670458	+	14	1931	2890	10271	ENSG00000117262.18	ENST00000313835.13	GPR89A	GPR89A-201	Known	Known	None	0.20000000298023224	None	None	None	None
m54284U_191111_172039/41158140/ccs	PB_GM12878_R2	hg38_SIRV	chr9	19380236	19376256	-	6	828	26210	91420	ENSG00000137154.12	ENST00000380394.8	RPS6	RPS6-204	Known	Known	None	0.15000000596046448	None	None	None	None
86e469bf-06b5-4dd6-a683-93373f740b03	ONT_GM12878_R1	hg38_SIRV	chr19	54142925	54155681	+	17	2584	51827	186374	ENSG00000088038.18	ENST00000358389.7	CNOT3	CNOT3-202	Known	Known	None	0.10000000149011612	None	None	None	None
m54284U_191110_105540/59704279/ccs	PB_GM12878_R1	hg38_SIRV	chr2	202912163	202880608	-	13	2205	8581	30189	ENSG00000138442.9	ENST00000261015.4	WDR12	WDR12-201	Known	Known	None	0.30000001192092896	None	None	None	None
74e3a425-91c0-4a93-8659-ab13ff2d71f7	ONT_GM12878_R2	hg38_SIRV	chr6	31272081	31268755	-	8	1519	18521	65754	ENSG00000204525.16	ENST00000376228.9	HLA-C	HLA-C-201	Known	Known	None	0.20000000298023224	None	None	None	None
m54284U_191111_172039/41290123/ccs	PB_GM12878_R2	hg38_SIRV	chr9	19379620	19376256	-	5	783	26210	91422	ENSG00000137154.12	ENST00000380384.5	RPS6	RPS6-203	Known	Known	None	0.15000000596046448	None	None	None	None
m54284U_191110_105540/80675326/ccs	PB_GM12878_R1	hg38_SIRV	chr17	81860534	81843167	-	11	2435	47934	170375	ENSG00000185624.14	ENST00000331483.8	P4HB	P4HB-201	Known	Known	None	0.10000000149011612	None	None	None	None
m54284U_191111_172039/41681099/ccs	PB_GM12878_R2	hg38_SIRV	chr9	19380236	19376256	-	6	828	26210	91420	ENSG00000137154.12	ENST00000380394.8	RPS6	RPS6-204	Known	Known	None	0.15000000596046448	None	None	None	None
m54284U_191111_172039/68880392/ccs	PB_GM12878_R2	hg38_SIRV	chr11	123062136	123057495	-	9	2258	33517	116438	ENSG00000109971.13	ENST00000534624.5	HSPA8	HSPA8-224	Known	Known	None	0.25	None	None	None	None
4e90e030-a528-4d81-a45e-b048c0ee2753	ONT_GM12878_R2	hg38_SIRV	chr6	31271240	31268755	-	6	1057	18521	65753	ENSG00000204525.16	ENST00000487245.5	HLA-C	HLA-C-208	Known	Known	None	0.20000000298023224	None	None	None	None
493c1164-f2ba-4822-a373-1233dabe95eb	ONT_GM12878_R1	hg38_SIRV	chr19	54143151	54155680	+	16	2465	51827	565240	ENSG00000088038.18	ENCODEHT000565240	CNOT3	ENCODEHT000565240	Known	ISM	Suffix	0.15000000596046448	None	None	None	None
m54284U_191111_172039/41681404/ccs	PB_GM12878_R2	hg38_SIRV	chr9	19380236	19376256	-	6	828	26210	91420	ENSG00000137154.12	ENST00000380394.8	RPS6	RPS6-204	Known	Known	None	0.15000000596046448	None	None	None	None
m54284U_191111_172039/52364264/ccs	PB_GM12878_R2	hg38_SIRV	chr1	145607989	145670461	+	14	1917	2890	10271	ENSG00000117262.18	ENST00000313835.13	GPR89A	GPR89A-201	Known	Known	None	0.20000000298023224	None	None	None	None
e882a743-5bd3-4bf7-a483-01851f8f2862	ONT_GM12878_R2	hg38_SIRV	chr6	31270279	31268765	-	4	705	18521	564223	ENSG00000204525.16	ENCODEHT000564223	HLA-C	ENCODEHT000564223	Known	NNC	None	0.20000000298023224	None	None	None	None
m54284U_191111_172039/41748692/ccs	PB_GM12878_R2	hg38_SIRV	chr9	19380236	19376256	-	6	828	26210	91420	ENSG00000137154.12	ENST00000380394.8	RPS6	RPS6-204	Known	Known	None	0.15000000596046448	None	None	None	None
m54284U_191110_105540/63046414/ccs	PB_GM12878_R1	hg38_SIRV	chr2	202911621	202880608	-	13	1669	8581	30189	ENSG00000138442.9	ENST00000261015.4	WDR12	WDR12-201	Known	Known	None	0.30000001192092896	None	None	None	None
de1f17a5-70ae-477e-8c54-6a10604610d9	ONT_GM12878_R2	hg38_SIRV	chr6	31269059	31268759	-	1	286	18521	564237	ENSG00000204525.16	ENCODEHT000564237	HLA-C	ENCODEHT000564237	Known	ISM	None	0.20000000298023224	None	None	None	None
m54284U_191110_105540/81135581/ccs	PB_GM12878_R1	hg38_SIRV	chr17	81860527	81843167	-	11	2428	47934	170375	ENSG00000185624.14	ENST00000331483.8	P4HB	P4HB-201	Known	Known	None	0.10000000149011612	None	None	None	None
m54284U_191111_172039/42074686/ccs	PB_GM12878_R2	hg38_SIRV	chr9	19380236	19376256	-	6	828	26210	91420	ENSG00000137154.12	ENST00000380394.8	RPS6	RPS6-204	Known	Known	None	0.15000000596046448	None	None	None	None
m54284U_191111_172039/68881019/ccs	PB_GM12878_R2	hg38_SIRV	chr11	123062136	123057495	-	9	2258	33517	116438	ENSG00000109971.13	ENST00000534624.5	HSPA8	HSPA8-224	Known	Known	None	0.25	None	None	None	None
7637ba08-e272-47a5-a855-0dfd57ad4692	ONT_GM12878_R1	hg38_SIRV	chr19	54143164	54155662	+	16	2216	51827	565241	ENSG00000088038.18	ENCODEHT000565241	CNOT3	ENCODEHT000565241	Known	ISM	Suffix	0.44999998807907104	None	None	None	None
m54284U_191111_172039/42141214/ccs	PB_GM12878_R2	hg38_SIRV	chr9	19380234	19376256	-	6	826	26210	91420	ENSG00000137154.12	ENST00000380394.8	RPS6	RPS6-204	Known	Known	None	0.15000000596046448	None	None	None	None
a200dc15-e1d4-410b-9ab8-05811b6a0beb	ONT_GM12878_R2	hg38_SIRV	chr6	31271920	31268762	-	7	1274	18521	564224	ENSG00000204525.16	ENCODEHT000564224	HLA-C	ENCODEHT000564224	Known	ISM	Suffix	0.20000000298023224	None	None	None	None
m54284U_191111_172039/71370717/ccs	PB_GM12878_R2	hg38_SIRV	chr1	145607990	145670460	+	13	1867	2890	565237	ENSG00000117262.18	ENCODEHT000565237	GPR89A	ENCODEHT000565237	Known	NIC	None	0.20000000298023224	None	None	None	None
m54284U_191111_172039/42206463/ccs	PB_GM12878_R2	hg38_SIRV	chr9	19380240	19376256	-	6	832	26210	91420	ENSG00000137154.12	ENST00000380394.8	RPS6	RPS6-204	Known	Known	None	0.15000000596046448	None	None	None	None
2d936843-dc25-4dce-9438-1354ac635bab	ONT_GM12878_R2	hg38_SIRV	chr6	31271199	31268756	-	6	953	18521	564271	ENSG00000204525.16	ENCODEHT000564271	HLA-C	ENCODEHT000564271	Known	ISM	Suffix	0.20000000298023224	None	None	None	None
m54284U_191110_105540/68093232/ccs	PB_GM12878_R1	hg38_SIRV	chr2	202911691	202880608	-	13	1739	8581	30189	ENSG00000138442.9	ENST00000261015.4	WDR12	WDR12-201	Known	Known	None	0.30000001192092896	None	None	None	None
m54284U_191111_172039/42338635/ccs	PB_GM12878_R2	hg38_SIRV	chr9	19380235	19376256	-	6	827	26210	91420	ENSG00000137154.12	ENST00000380394.8	RPS6	RPS6-204	Known	Known	None	0.15000000596046448	None	None	None	None
m54284U_191110_105540/81528819/ccs	PB_GM12878_R1	hg38_SIRV	chr17	81860535	81843167	-	11	2436	47934	170375	ENSG00000185624.14	ENST00000331483.8	P4HB	P4HB-201	Known	Known	None	0.10000000149011612	None	None	None	None
m54284U_191111_172039/68944967/ccs	PB_GM12878_R2	hg38_SIRV	chr11	123062136	123057495	-	9	2258	33517	116438	ENSG00000109971.13	ENST00000534624.5	HSPA8	HSPA8-224	Known	Known	None	0.25	None	None	None	None
m54284U_191111_172039/42403485/ccs	PB_GM12878_R2	hg38_SIRV	chr9	19379620	19376256	-	5	783	26210	91422	ENSG00000137154.12	ENST00000380384.5	RPS6	RPS6-203	Known	Known	None	0.15000000596046448	None	None	None	None
bd3f944e-419d-446c-9fc1-02ddcc5819fa	ONT_GM12878_R1	hg38_SIRV	chr19	54143440	54155680	+	15	2495	51827	565242	ENSG00000088038.18	ENCODEHT000565242	CNOT3	ENCODEHT000565242	Known	ISM	Suffix	0.15000000596046448	None	None	None	None
85bc7f8d-3ac4-4010-8936-35a25b3cdb95	ONT_GM12878_R2	hg38_SIRV	chr6	31270430	31268761	-	5	734	18521	564227	ENSG00000204525.16	ENCODEHT000564227	HLA-C	ENCODEHT000564227	Known	ISM	Suffix	0.20000000298023224	None	None	None	None
m54284U_191111_172039/82118658/ccs	PB_GM12878_R2	hg38_SIRV	chr1	145607989	145670460	+	14	1933	2890	10271	ENSG00000117262.18	ENST00000313835.13	GPR89A	GPR89A-201	Known	Known	None	0.20000000298023224	None	None	None	None
m54284U_191111_172039/42468014/ccs	PB_GM12878_R2	hg38_SIRV	chr9	19380236	19376256	-	6	828	26210	91420	ENSG00000137154.12	ENST00000380394.8	RPS6	RPS6-204	Known	Known	None	0.15000000596046448	None	None	None	None
m54284U_191111_172039/42468509/ccs	PB_GM12878_R2	hg38_SIRV	chr9	19380236	19376256	-	6	828	26210	91420	ENSG00000137154.12	ENST00000380394.8	RPS6	RPS6-204	Known	Known	None	0.15000000596046448	None	None	None	None
0baf8e19-15ba-49ea-a632-c7cce50e2255	ONT_GM12878_R2	hg38_SIRV	chr6	31272080	31268755	-	8	1518	18521	65754	ENSG00000204525.16	ENST00000376228.9	HLA-C	HLA-C-201	Known	Known	None	0.20000000298023224	None	None	None	None
m54284U_191110_105540/82772261/ccs	PB_GM12878_R1	hg38_SIRV	chr17	81860534	81843167	-	11	2435	47934	170375	ENSG00000185624.14	ENST00000331483.8	P4HB	P4HB-201	Known	Known	None	0.10000000149011612	None	None	None	None
m54284U_191110_105540/68485754/ccs	PB_GM12878_R1	hg38_SIRV	chr2	202912164	202880608	-	13	2212	8581	30189	ENSG00000138442.9	ENST00000261015.4	WDR12	WDR12-201	Known	Known	None	0.30000001192092896	None	None	None	None
m54284U_191111_172039/68945436/ccs	PB_GM12878_R2	hg38_SIRV	chr11	123062136	123057495	-	9	2258	33517	116438	ENSG00000109971.13	ENST00000534624.5	HSPA8	HSPA8-224	Known	Known	None	0.25	None	None	None	None
m54284U_191111_172039/42861574/ccs	PB_GM12878_R2	hg38_SIRV	chr9	19380224	19376265	-	6	802	26210	564527	ENSG00000137154.12	ENCODEHT000564527	RPS6	ENCODEHT000564527	Known	ISM	Prefix	0.15000000596046448	None	None	None	None
7cec04f8-0b69-401d-81e0-9cd86fb7fa01	ONT_GM12878_R2	hg38_SIRV	chr19	54143456	54155666	+	15	2408	51827	565243	ENSG00000088038.18	ENCODEHT000565243	CNOT3	ENCODEHT000565243	Known	ISM	Suffix	0.30000001192092896	None	None	None	None
5a81bc26-407c-402a-b148-1bf990dc33b5	ONT_GM12878_R2	hg38_SIRV	chr6	31270402	31268753	-	4	586	18521	564548	ENSG00000204525.16	ENCODEHT000564548	HLA-C	ENCODEHT000564548	Known	ISM	Suffix	0.20000000298023224	None	None	None	None
m54284U_191111_172039/43648292/ccs	PB_GM12878_R2	hg38_SIRV	chr9	19380233	19376256	-	6	825	26210	91420	ENSG00000137154.12	ENST00000380394.8	RPS6	RPS6-204	Known	Known	None	0.15000000596046448	None	None	None	None
m54284U_191110_105540/177013115/ccs	PB_GM12878_R1	hg38_SIRV	chr1	145607990	145670460	+	14	1932	2890	10271	ENSG00000117262.18	ENST00000313835.13	GPR89A	GPR89A-201	Known	Known	None	0.20000000298023224	None	None	None	None
m54284U_191111_172039/43713788/ccs	PB_GM12878_R2	hg38_SIRV	chr9	19380236	19376256	-	6	828	26210	91420	ENSG00000137154.12	ENST00000380394.8	RPS6	RPS6-204	Known	Known	None	0.15000000596046448	None	None	None	None
m54284U_191110_105540/82774372/ccs	PB_GM12878_R1	hg38_SIRV	chr17	81860561	81843167	-	11	2462	47934	170375	ENSG00000185624.14	ENST00000331483.8	P4HB	P4HB-201	Known	Known	None	0.10000000149011612	None	None	None	None
f9f3dcab-806b-4f4f-95ca-9073f3376258	ONT_GM12878_R2	hg38_SIRV	chr6	31270443	31268761	-	5	731	18521	564227	ENSG00000204525.16	ENCODEHT000564227	HLA-C	ENCODEHT000564227	Known	ISM	Suffix	0.20000000298023224	None	None	None	None
m54284U_191110_105540/68944560/ccs	PB_GM12878_R1	hg38_SIRV	chr2	202911644	202880608	-	13	1692	8581	30189	ENSG00000138442.9	ENST00000261015.4	WDR12	WDR12-201	Known	Known	None	0.30000001192092896	None	None	None	None
m54284U_191111_172039/43715182/ccs	PB_GM12878_R2	hg38_SIRV	chr9	19380236	19376256	-	6	828	26210	91420	ENSG00000137154.12	ENST00000380394.8	RPS6	RPS6-204	Known	Known	None	0.15000000596046448	None	None	None	None
m54284U_191111_172039/69010608/ccs	PB_GM12878_R2	hg38_SIRV	chr11	123062133	123057495	-	9	2255	33517	116438	ENSG00000109971.13	ENST00000534624.5	HSPA8	HSPA8-224	Known	Known	None	0.25	None	None	None	None
m54284U_191111_172039/43911098/ccs	PB_GM12878_R2	hg38_SIRV	chr9	19380236	19376256	-	6	828	26210	91420	ENSG00000137154.12	ENST00000380394.8	RPS6	RPS6-204	Known	Known	None	0.15000000596046448	None	None	None	None
8edae44c-0e9f-4594-9354-57a586dd855c	ONT_GM12878_R2	hg38_SIRV	chr6	31271925	31268762	-	7	1276	18521	564224	ENSG00000204525.16	ENCODEHT000564224	HLA-C	ENCODEHT000564224	Known	ISM	Suffix	0.20000000298023224	None	None	None	None
100c3823-4a84-4a6b-9876-3778170b87c3	ONT_GM12878_R1	hg38_SIRV	chr19	54143668	54155706	+	14	2379	51827	565244	ENSG00000088038.18	ENCODEHT000565244	CNOT3	ENCODEHT000565244	Known	ISM	Suffix	0.20000000298023224	None	None	None	None
m54284U_191110_105540/15665623/ccs	PB_GM12878_R1	hg38_SIRV	chr1	145607992	145670460	+	14	1930	2890	10271	ENSG00000117262.18	ENST00000313835.13	GPR89A	GPR89A-201	Known	Known	None	0.20000000298023224	None	None	None	None
m54284U_191111_172039/44173953/ccs	PB_GM12878_R2	hg38_SIRV	chr9	19380236	19376256	-	6	828	26210	91420	ENSG00000137154.12	ENST00000380394.8	RPS6	RPS6-204	Known	Known	None	0.15000000596046448	None	None	None	None
m54284U_191110_105540/83035519/ccs	PB_GM12878_R1	hg38_SIRV	chr17	81860532	81843167	-	11	2433	47934	170375	ENSG00000185624.14	ENST00000331483.8	P4HB	P4HB-201	Known	Known	None	0.10000000149011612	None	None	None	None
m54284U_191111_172039/44303968/ccs	PB_GM12878_R2	hg38_SIRV	chr9	19380234	19376256	-	6	826	26210	91420	ENSG00000137154.12	ENST00000380394.8	RPS6	RPS6-204	Known	Known	None	0.15000000596046448	None	None	None	None
863f27dc-ce04-487d-90cc-7cae0b8f2ae5	ONT_GM12878_R2	hg38_SIRV	chr6	31271896	31268762	-	7	1249	18521	564224	ENSG00000204525.16	ENCODEHT000564224	HLA-C	ENCODEHT000564224	Known	ISM	Suffix	0.20000000298023224	None	None	None	None
m54284U_191111_172039/69011045/ccs	PB_GM12878_R2	hg38_SIRV	chr11	123062139	123057495	-	9	2261	33517	116438	ENSG00000109971.13	ENST00000534624.5	HSPA8	HSPA8-224	Known	Known	None	0.25	None	None	None	None
m54284U_191110_105540/85723593/ccs	PB_GM12878_R1	hg38_SIRV	chr2	202911607	202880608	-	13	1655	8581	30189	ENSG00000138442.9	ENST00000261015.4	WDR12	WDR12-201	Known	Known	None	0.30000001192092896	None	None	None	None
m54284U_191111_172039/44370288/ccs	PB_GM12878_R2	hg38_SIRV	chr9	19380236	19376256	-	6	828	26210	91420	ENSG00000137154.12	ENST00000380394.8	RPS6	RPS6-204	Known	Known	None	0.15000000596046448	None	None	None	None
9da1eba8-5527-41b1-8374-52620ff2efe9	ONT_GM12878_R2	hg38_SIRV	chr6	31272077	31268755	-	8	1521	18521	65754	ENSG00000204525.16	ENST00000376228.9	HLA-C	HLA-C-201	Known	Known	None	0.20000000298023224	None	None	None	None
m54284U_191111_172039/44434619/ccs	PB_GM12878_R2	hg38_SIRV	chr9	19380236	19376256	-	6	828	26210	91420	ENSG00000137154.12	ENST00000380394.8	RPS6	RPS6-204	Known	Known	None	0.15000000596046448	None	None	None	None
efdf29f7-7bc7-48d1-bc9b-7a9d484f0e2a	ONT_GM12878_R1	hg38_SIRV	chr19	54143737	54155682	+	14	2337	51827	565244	ENSG00000088038.18	ENCODEHT000565244	CNOT3	ENCODEHT000565244	Known	ISM	Suffix	0.15000000596046448	None	None	None	None
m54284U_191110_105540/44959942/ccs	PB_GM12878_R1	hg38_SIRV	chr1	145607992	145670459	+	14	1929	2890	10271	ENSG00000117262.18	ENST00000313835.13	GPR89A	GPR89A-201	Known	Known	None	0.20000000298023224	None	None	None	None
m54284U_191110_105540/83298060/ccs	PB_GM12878_R1	hg38_SIRV	chr17	81860534	81843167	-	11	2435	47934	170375	ENSG00000185624.14	ENST00000331483.8	P4HB	P4HB-201	Known	Known	None	0.10000000149011612	None	None	None	None
m54284U_191111_172039/44762380/ccs	PB_GM12878_R2	hg38_SIRV	chr9	19380236	19376256	-	6	828	26210	91420	ENSG00000137154.12	ENST00000380394.8	RPS6	RPS6-204	Known	Known	None	0.15000000596046448	None	None	None	None
m54284U_191110_105540/722095/ccs	PB_GM12878_R1	hg38_SIRV	chr6	31272090	31268756	-	8	1532	18521	65754	ENSG00000204525.16	ENST00000376228.9	HLA-C	HLA-C-201	Known	Known	None	0.20000000298023224	None	None	None	None
m54284U_191111_172039/69011862/ccs	PB_GM12878_R2	hg38_SIRV	chr11	123060772	123057501	-	7	1939	33517	546522	ENSG00000109971.13	ENCODEHT000546522	HSPA8	ENCODEHT000546522	Known	ISM	Suffix	0.25	None	None	None	None
m54284U_191111_172039/44958913/ccs	PB_GM12878_R2	hg38_SIRV	chr9	19380237	19376256	-	6	829	26210	91420	ENSG00000137154.12	ENST00000380394.8	RPS6	RPS6-204	Known	Known	None	0.15000000596046448	None	None	None	None
m54284U_191110_105540/87359782/ccs	PB_GM12878_R1	hg38_SIRV	chr2	202912197	202880608	-	13	2245	8581	30189	ENSG00000138442.9	ENST00000261015.4	WDR12	WDR12-201	Known	Known	None	0.30000001192092896	None	None	None	None
m54284U_191110_105540/4982173/ccs	PB_GM12878_R1	hg38_SIRV	chr6	31272092	31268756	-	8	1535	18521	65754	ENSG00000204525.16	ENST00000376228.9	HLA-C	HLA-C-201	Known	Known	None	0.20000000298023224	None	None	None	None
m54284U_191111_172039/45091450/ccs	PB_GM12878_R2	hg38_SIRV	chr9	19378847	19376260	-	4	648	26210	564536	ENSG00000137154.12	ENCODEHT000564536	RPS6	ENCODEHT000564536	Known	ISM	Both	0.15000000596046448	None	None	None	None
bf3f4393-062d-4d8a-8198-37be5aa9b4a7	ONT_GM12878_R1	hg38_SIRV	chr19	54143740	54155683	+	14	2357	51827	565244	ENSG00000088038.18	ENCODEHT000565244	CNOT3	ENCODEHT000565244	Known	ISM	Suffix	0.10000000149011612	None	None	None	None
m54284U_191110_105540/84936910/ccs	PB_GM12878_R1	hg38_SIRV	chr17	81860535	81843167	-	11	2436	47934	170375	ENSG00000185624.14	ENST00000331483.8	P4HB	P4HB-201	Known	Known	None	0.10000000149011612	None	None	None	None
m54284U_191110_105540/55378335/ccs	PB_GM12878_R1	hg38_SIRV	chr1	145607993	145670458	+	13	1862	2890	565237	ENSG00000117262.18	ENCODEHT000565237	GPR89A	ENCODEHT000565237	Known	NIC	None	0.20000000298023224	None	None	None	None
m54284U_191111_172039/45286018/ccs	PB_GM12878_R2	hg38_SIRV	chr9	19380236	19376256	-	6	828	26210	91420	ENSG00000137154.12	ENST00000380394.8	RPS6	RPS6-204	Known	Known	None	0.15000000596046448	None	None	None	None
m54284U_191110_105540/5767720/ccs	PB_GM12878_R1	hg38_SIRV	chr6	31272084	31268756	-	8	1527	18521	65754	ENSG00000204525.16	ENST00000376228.9	HLA-C	HLA-C-201	Known	Known	None	0.20000000298023224	None	None	None	None
m54284U_191111_172039/45548769/ccs	PB_GM12878_R2	hg38_SIRV	chr9	19380236	19376256	-	6	828	26210	91420	ENSG00000137154.12	ENST00000380394.8	RPS6	RPS6-204	Known	Known	None	0.15000000596046448	None	None	None	None
m54284U_191111_172039/69076339/ccs	PB_GM12878_R2	hg38_SIRV	chr11	123062138	123057495	-	9	2260	33517	116438	ENSG00000109971.13	ENST00000534624.5	HSPA8	HSPA8-224	Known	Known	None	0.25	None	None	None	None
m54284U_191110_105540/9111067/ccs	PB_GM12878_R1	hg38_SIRV	chr6	31272085	31268756	-	8	1528	18521	65754	ENSG00000204525.16	ENST00000376228.9	HLA-C	HLA-C-201	Known	Known	None	0.20000000298023224	None	None	None	None
m54284U_191110_105540/95683016/ccs	PB_GM12878_R1	hg38_SIRV	chr2	202911666	202880608	-	13	1714	8581	30189	ENSG00000138442.9	ENST00000261015.4	WDR12	WDR12-201	Known	Known	None	0.30000001192092896	None	None	None	None
m54284U_191111_172039/45746536/ccs	PB_GM12878_R2	hg38_SIRV	chr9	19380233	19376256	-	6	825	26210	91420	ENSG00000137154.12	ENST00000380394.8	RPS6	RPS6-204	Known	Known	None	0.15000000596046448	None	None	None	None
0378cf80-022d-4bc3-879a-1431e2d994b7	ONT_GM12878_R1	hg38_SIRV	chr19	54143746	54155649	+	14	2317	51827	565244	ENSG00000088038.18	ENCODEHT000565244	CNOT3	ENCODEHT000565244	Known	ISM	Suffix	0.5	None	None	None	None
m54284U_191110_105540/88605608/ccs	PB_GM12878_R1	hg38_SIRV	chr17	81860534	81843167	-	11	2435	47934	170375	ENSG00000185624.14	ENST00000331483.8	P4HB	P4HB-201	Known	Known	None	0.10000000149011612	None	None	None	None
m54284U_191111_172039/46138497/ccs	PB_GM12878_R2	hg38_SIRV	chr9	19380236	19376256	-	6	828	26210	91420	ENSG00000137154.12	ENST00000380394.8	RPS6	RPS6-204	Known	Known	None	0.15000000596046448	None	None	None	None
m54284U_191110_105540/14615299/ccs	PB_GM12878_R1	hg38_SIRV	chr6	31272090	31268756	-	8	1532	18521	65754	ENSG00000204525.16	ENST00000376228.9	HLA-C	HLA-C-201	Known	Known	None	0.20000000298023224	None	None	None	None
m54284U_191110_105540/124192162/ccs	PB_GM12878_R1	hg38_SIRV	chr1	145607992	145670459	+	14	1929	2890	10271	ENSG00000117262.18	ENST00000313835.13	GPR89A	GPR89A-201	Known	Known	None	0.20000000298023224	None	None	None	None
m54284U_191111_172039/46139873/ccs	PB_GM12878_R2	hg38_SIRV	chr9	19380233	19376256	-	6	825	26210	91420	ENSG00000137154.12	ENST00000380394.8	RPS6	RPS6-204	Known	Known	None	0.15000000596046448	None	None	None	None
m54284U_191111_172039/69076954/ccs	PB_GM12878_R2	hg38_SIRV	chr11	123062136	123057495	-	9	2258	33517	116438	ENSG00000109971.13	ENST00000534624.5	HSPA8	HSPA8-224	Known	Known	None	0.25	None	None	None	None
m54284U_191110_105540/17959003/ccs	PB_GM12878_R1	hg38_SIRV	chr6	31272090	31268756	-	8	1532	18521	65754	ENSG00000204525.16	ENST00000376228.9	HLA-C	HLA-C-201	Known	Known	None	0.20000000298023224	None	None	None	None
m54284U_191111_172039/46334096/ccs	PB_GM12878_R2	hg38_SIRV	chr9	19380236	19376256	-	6	828	26210	91420	ENSG00000137154.12	ENST00000380394.8	RPS6	RPS6-204	Known	Known	None	0.15000000596046448	None	None	None	None
62210896-59d8-4309-97cf-c796621d736d	ONT_GM12878_R2	hg38_SIRV	chr19	54143679	54155667	+	14	2328	51827	565245	ENSG00000088038.18	ENCODEHT000565245	CNOT3	ENCODEHT000565245	Known	ISM	Suffix	0.25	None	None	None	None
m54284U_191110_105540/101647134/ccs	PB_GM12878_R1	hg38_SIRV	chr2	202911636	202880602	-	11	1511	8581	565161	ENSG00000138442.9	ENCODEHT000565161	WDR12	ENCODEHT000565161	Known	NIC	None	0.30000001192092896	None	None	None	None
m54284U_191110_105540/89391495/ccs	PB_GM12878_R1	hg38_SIRV	chr17	81860562	81843167	-	11	2463	47934	170375	ENSG00000185624.14	ENST00000331483.8	P4HB	P4HB-201	Known	Known	None	0.10000000149011612	None	None	None	None
m54284U_191111_172039/46924532/ccs	PB_GM12878_R2	hg38_SIRV	chr9	19380236	19376256	-	6	828	26210	91420	ENSG00000137154.12	ENST00000380394.8	RPS6	RPS6-204	Known	Known	None	0.15000000596046448	None	None	None	None
m54284U_191110_105540/38078422/ccs	PB_GM12878_R1	hg38_SIRV	chr6	31272090	31268756	-	8	1532	18521	65754	ENSG00000204525.16	ENST00000376228.9	HLA-C	HLA-C-201	Known	Known	None	0.20000000298023224	None	None	None	None
m54284U_191110_105540/142803287/ccs	PB_GM12878_R1	hg38_SIRV	chr1	145607992	145670459	+	14	1929	2890	10271	ENSG00000117262.18	ENST00000313835.13	GPR89A	GPR89A-201	Known	Known	None	0.20000000298023224	None	None	None	None
m54284U_191111_172039/46989999/ccs	PB_GM12878_R2	hg38_SIRV	chr9	19380235	19376256	-	6	827	26210	91420	ENSG00000137154.12	ENST00000380394.8	RPS6	RPS6-204	Known	Known	None	0.15000000596046448	None	None	None	None
m54284U_191111_172039/69077249/ccs	PB_GM12878_R2	hg38_SIRV	chr11	123062138	123057495	-	9	2260	33517	116438	ENSG00000109971.13	ENST00000534624.5	HSPA8	HSPA8-224	Known	Known	None	0.25	None	None	None	None
m54284U_191110_105540/57083814/ccs	PB_GM12878_R1	hg38_SIRV	chr6	31272090	31268756	-	8	1533	18521	65754	ENSG00000204525.16	ENST00000376228.9	HLA-C	HLA-C-201	Known	Known	None	0.20000000298023224	None	None	None	None
m54284U_191111_172039/47448402/ccs	PB_GM12878_R2	hg38_SIRV	chr9	19380236	19376256	-	6	828	26210	91420	ENSG00000137154.12	ENST00000380394.8	RPS6	RPS6-204	Known	Known	None	0.15000000596046448	None	None	None	None
m54284U_191110_105540/89720933/ccs	PB_GM12878_R1	hg38_SIRV	chr17	81860532	81843167	-	11	2433	47934	170375	ENSG00000185624.14	ENST00000331483.8	P4HB	P4HB-201	Known	Known	None	0.10000000149011612	None	None	None	None
m54284U_191111_172039/47843009/ccs	PB_GM12878_R2	hg38_SIRV	chr9	19380238	19376256	-	6	830	26210	91420	ENSG00000137154.12	ENST00000380394.8	RPS6	RPS6-204	Known	Known	None	0.15000000596046448	None	None	None	None
m54284U_191110_105540/102172720/ccs	PB_GM12878_R1	hg38_SIRV	chr2	202912163	202880608	-	13	2211	8581	30189	ENSG00000138442.9	ENST00000261015.4	WDR12	WDR12-201	Known	Known	None	0.30000001192092896	None	None	None	None
m54284U_191110_105540/65732610/ccs	PB_GM12878_R1	hg38_SIRV	chr6	31272090	31268756	-	8	1532	18521	65754	ENSG00000204525.16	ENST00000376228.9	HLA-C	HLA-C-201	Known	Known	None	0.20000000298023224	None	None	None	None
6ba2f095-bfcc-498f-a33b-1650a321e20e	ONT_GM12878_R2	hg38_SIRV	chr19	54143679	54148325	+	7	888	51827	565246	ENSG00000088038.18	ENCODEHT000565246	CNOT3	ENCODEHT000565246	Known	ISM	Prefix	0.25	None	None	None	None
m54284U_191111_172039/48171669/ccs	PB_GM12878_R2	hg38_SIRV	chr9	19380234	19376256	-	6	826	26210	91420	ENSG00000137154.12	ENST00000380394.8	RPS6	RPS6-204	Known	Known	None	0.15000000596046448	None	None	None	None
m54284U_191111_172039/4326250/ccs	PB_GM12878_R2	hg38_SIRV	chr1	145607992	145670461	+	14	1931	2890	10271	ENSG00000117262.18	ENST00000313835.13	GPR89A	GPR89A-201	Known	Known	None	0.20000000298023224	None	None	None	None
m54284U_191110_105540/72812282/ccs	PB_GM12878_R1	hg38_SIRV	chr6	31272077	31268756	-	8	1520	18521	65754	ENSG00000204525.16	ENST00000376228.9	HLA-C	HLA-C-201	Known	Known	None	0.20000000298023224	None	None	None	None
m54284U_191111_172039/69077291/ccs	PB_GM12878_R2	hg38_SIRV	chr11	123062137	123057495	-	9	2253	33517	116438	ENSG00000109971.13	ENST00000534624.5	HSPA8	HSPA8-224	Known	Known	None	0.25	None	None	None	None
m54284U_191111_172039/48301749/ccs	PB_GM12878_R2	hg38_SIRV	chr9	19380236	19376256	-	6	828	26210	91420	ENSG00000137154.12	ENST00000380394.8	RPS6	RPS6-204	Known	Known	None	0.15000000596046448	None	None	None	None
m54284U_191111_172039/48366567/ccs	PB_GM12878_R2	hg38_SIRV	chr9	19380236	19376256	-	6	828	26210	91420	ENSG00000137154.12	ENST00000380394.8	RPS6	RPS6-204	Known	Known	None	0.15000000596046448	None	None	None	None
m54284U_191110_105540/91619483/ccs	PB_GM12878_R1	hg38_SIRV	chr17	81860567	81843167	-	11	2468	47934	170375	ENSG00000185624.14	ENST00000331483.8	P4HB	P4HB-201	Known	Known	None	0.10000000149011612	None	None	None	None
m54284U_191110_105540/73665269/ccs	PB_GM12878_R1	hg38_SIRV	chr6	31272089	31268756	-	8	1532	18521	65754	ENSG00000204525.16	ENST00000376228.9	HLA-C	HLA-C-201	Known	Known	None	0.20000000298023224	None	None	None	None
m54284U_191110_105540/108331568/ccs	PB_GM12878_R1	hg38_SIRV	chr2	202911663	202880608	-	13	1711	8581	30189	ENSG00000138442.9	ENST00000261015.4	WDR12	WDR12-201	Known	Known	None	0.30000001192092896	None	None	None	None
m54284U_191111_172039/48499364/ccs	PB_GM12878_R2	hg38_SIRV	chr9	19380236	19376256	-	6	828	26210	91420	ENSG00000137154.12	ENST00000380394.8	RPS6	RPS6-204	Known	Known	None	0.15000000596046448	None	None	None	None
6a1fd0e6-a6ac-4681-918a-5f8cf8435ff9	ONT_GM12878_R1	hg38_SIRV	chr19	54143761	54155711	+	14	2356	51827	565244	ENSG00000088038.18	ENCODEHT000565244	CNOT3	ENCODEHT000565244	Known	ISM	Suffix	0.20000000298023224	None	None	None	None
m54284U_191111_172039/10028925/ccs	PB_GM12878_R2	hg38_SIRV	chr1	145607992	145670459	+	14	1929	2890	10271	ENSG00000117262.18	ENST00000313835.13	GPR89A	GPR89A-201	Known	Known	None	0.20000000298023224	None	None	None	None
m54284U_191110_105540/77595646/ccs	PB_GM12878_R1	hg38_SIRV	chr6	31272090	31268756	-	8	1532	18521	65754	ENSG00000204525.16	ENST00000376228.9	HLA-C	HLA-C-201	Known	Known	None	0.20000000298023224	None	None	None	None
m54284U_191111_172039/48627828/ccs	PB_GM12878_R2	hg38_SIRV	chr9	19380237	19376256	-	6	829	26210	91420	ENSG00000137154.12	ENST00000380394.8	RPS6	RPS6-204	Known	Known	None	0.15000000596046448	None	None	None	None
m54284U_191111_172039/69077422/ccs	PB_GM12878_R2	hg38_SIRV	chr11	123062137	123057495	-	9	2259	33517	116438	ENSG00000109971.13	ENST00000534624.5	HSPA8	HSPA8-224	Known	Known	None	0.25	None	None	None	None
m54284U_191111_172039/48891799/ccs	PB_GM12878_R2	hg38_SIRV	chr9	19380236	19376256	-	6	828	26210	91420	ENSG00000137154.12	ENST00000380394.8	RPS6	RPS6-204	Known	Known	None	0.15000000596046448	None	None	None	None
m54284U_191110_105540/77596618/ccs	PB_GM12878_R1	hg38_SIRV	chr6	31272065	31268756	-	8	1507	18521	65754	ENSG00000204525.16	ENST00000376228.9	HLA-C	HLA-C-201	Known	Known	None	0.20000000298023224	None	None	None	None
m54284U_191110_105540/92473308/ccs	PB_GM12878_R1	hg38_SIRV	chr17	81860534	81843167	-	11	2435	47934	170375	ENSG00000185624.14	ENST00000331483.8	P4HB	P4HB-201	Known	Known	None	0.10000000149011612	None	None	None	None
m54284U_191111_172039/49088324/ccs	PB_GM12878_R2	hg38_SIRV	chr9	19380236	19376256	-	6	828	26210	91420	ENSG00000137154.12	ENST00000380394.8	RPS6	RPS6-204	Known	Known	None	0.15000000596046448	None	None	None	None
3cdd9dbc-235d-495e-b5cc-021add8d8441	ONT_GM12878_R1	hg38_SIRV	chr19	54143769	54155664	+	14	2309	51827	565244	ENSG00000088038.18	ENCODEHT000565244	CNOT3	ENCODEHT000565244	Known	ISM	Suffix	0.44999998807907104	None	None	None	None
m54284U_191110_105540/110821394/ccs	PB_GM12878_R1	hg38_SIRV	chr2	202911893	202880608	-	13	1941	8581	30189	ENSG00000138442.9	ENST00000261015.4	WDR12	WDR12-201	Known	Known	None	0.30000001192092896	None	None	None	None
m54284U_191111_172039/78842069/ccs	PB_GM12878_R2	hg38_SIRV	chr1	145607992	145670460	+	14	1950	2890	10270	ENSG00000117262.18	ENST00000460277.5	GPR89A	GPR89A-202	Known	Known	None	0.20000000298023224	None	None	None	None
m54284U_191110_105540/78514744/ccs	PB_GM12878_R1	hg38_SIRV	chr6	31272090	31268756	-	8	1532	18521	65754	ENSG00000204525.16	ENST00000376228.9	HLA-C	HLA-C-201	Known	Known	None	0.20000000298023224	None	None	None	None
m54284U_191111_172039/49613028/ccs	PB_GM12878_R2	hg38_SIRV	chr9	19380236	19376256	-	6	828	26210	91420	ENSG00000137154.12	ENST00000380394.8	RPS6	RPS6-204	Known	Known	None	0.15000000596046448	None	None	None	None
m54284U_191111_172039/69141467/ccs	PB_GM12878_R2	hg38_SIRV	chr11	123062136	123057495	-	9	2258	33517	116438	ENSG00000109971.13	ENST00000534624.5	HSPA8	HSPA8-224	Known	Known	None	0.25	None	None	None	None
m54284U_191111_172039/49678874/ccs	PB_GM12878_R2	hg38_SIRV	chr9	19380236	19376256	-	6	828	26210	91420	ENSG00000137154.12	ENST00000380394.8	RPS6	RPS6-204	Known	Known	None	0.15000000596046448	None	None	None	None
m54284U_191110_105540/79628967/ccs	PB_GM12878_R1	hg38_SIRV	chr6	31272088	31268757	-	8	1478	18521	564275	ENSG00000204525.16	ENCODEHT000564275	HLA-C	ENCODEHT000564275	Known	NNC	None	0.20000000298023224	None	None	None	None
m54284U_191110_105540/92539558/ccs	PB_GM12878_R1	hg38_SIRV	chr17	81860534	81843167	-	11	2435	47934	170375	ENSG00000185624.14	ENST00000331483.8	P4HB	P4HB-201	Known	Known	None	0.10000000149011612	None	None	None	None
m54284U_191111_172039/49742625/ccs	PB_GM12878_R2	hg38_SIRV	chr9	19380236	19376256	-	6	828	26210	91420	ENSG00000137154.12	ENST00000380394.8	RPS6	RPS6-204	Known	Known	None	0.15000000596046448	None	None	None	None
d23c695f-3829-4de6-ab92-60e8fe91270f	ONT_GM12878_R2	hg38_SIRV	chr19	54144062	54155708	+	13	2249	51827	565247	ENSG00000088038.18	ENCODEHT000565247	CNOT3	ENCODEHT000565247	Known	ISM	Suffix	0.20000000298023224	None	None	None	None
m54284U_191110_105540/114821221/ccs	PB_GM12878_R1	hg38_SIRV	chr2	202911939	202880608	-	13	1987	8581	30189	ENSG00000138442.9	ENST00000261015.4	WDR12	WDR12-201	Known	Known	None	0.30000001192092896	None	None	None	None
m54284U_191110_105540/93587748/ccs	PB_GM12878_R1	hg38_SIRV	chr6	31272092	31268756	-	8	1535	18521	65754	ENSG00000204525.16	ENST00000376228.9	HLA-C	HLA-C-201	Known	Known	None	0.20000000298023224	None	None	None	None
3b994cc5-e826-41c1-a0bd-787d44327171	ONT_GM12878_R2	hg38_SIRV	chr19	54144068	54155671	+	13	2169	51827	565248	ENSG00000088038.18	ENCODEHT000565248	CNOT3	ENCODEHT000565248	Known	NNC	None	0.20000000298023224	None	None	None	None
m54284U_191111_172039/49809897/ccs	PB_GM12878_R2	hg38_SIRV	chr9	19380236	19376256	-	6	828	26210	91420	ENSG00000137154.12	ENST00000380394.8	RPS6	RPS6-204	Known	Known	None	0.15000000596046448	None	None	None	None
m54284U_191111_172039/84280579/ccs	PB_GM12878_R2	hg38_SIRV	chr1	145607992	145670460	+	14	1930	2890	10271	ENSG00000117262.18	ENST00000313835.13	GPR89A	GPR89A-201	Known	Known	None	0.20000000298023224	None	None	None	None
m54284U_191111_172039/69141564/ccs	PB_GM12878_R2	hg38_SIRV	chr11	123062136	123057495	-	9	2258	33517	116438	ENSG00000109971.13	ENST00000534624.5	HSPA8	HSPA8-224	Known	Known	None	0.25	None	None	None	None
m54284U_191111_172039/49809921/ccs	PB_GM12878_R2	hg38_SIRV	chr9	19380236	19376256	-	6	828	26210	91420	ENSG00000137154.12	ENST00000380394.8	RPS6	RPS6-204	Known	Known	None	0.15000000596046448	None	None	None	None
m54284U_191110_105540/92668937/ccs	PB_GM12878_R1	hg38_SIRV	chr17	81860488	81843167	-	11	2389	47934	170375	ENSG00000185624.14	ENST00000331483.8	P4HB	P4HB-201	Known	Known	None	0.10000000149011612	None	None	None	None
m54284U_191110_105540/103023920/ccs	PB_GM12878_R1	hg38_SIRV	chr6	31272088	31268756	-	8	1530	18521	65754	ENSG00000204525.16	ENST00000376228.9	HLA-C	HLA-C-201	Known	Known	None	0.20000000298023224	None	None	None	None
m54284U_191111_172039/50332864/ccs	PB_GM12878_R2	hg38_SIRV	chr9	19380236	19376256	-	6	828	26210	91420	ENSG00000137154.12	ENST00000380394.8	RPS6	RPS6-204	Known	Known	None	0.15000000596046448	None	None	None	None
m54284U_191111_172039/50399000/ccs	PB_GM12878_R2	hg38_SIRV	chr9	19380236	19376256	-	6	828	26210	91420	ENSG00000137154.12	ENST00000380394.8	RPS6	RPS6-204	Known	Known	None	0.15000000596046448	None	None	None	None
m54284U_191110_105540/109707271/ccs	PB_GM12878_R1	hg38_SIRV	chr6	31272071	31268756	-	8	1497	18521	65754	ENSG00000204525.16	ENST00000376228.9	HLA-C	HLA-C-201	Known	Known	None	0.20000000298023224	None	None	None	None
7baa39a6-f357-44fd-8357-4eae85323834	ONT_GM12878_R2	hg38_SIRV	chr19	54144014	54155681	+	13	2207	51827	565247	ENSG00000088038.18	ENCODEHT000565247	CNOT3	ENCODEHT000565247	Known	ISM	Suffix	0.10000000149011612	None	None	None	None
m54284U_191110_105540/121962763/ccs	PB_GM12878_R1	hg38_SIRV	chr2	202912152	202880608	-	13	2200	8581	30189	ENSG00000138442.9	ENST00000261015.4	WDR12	WDR12-201	Known	Known	None	0.30000001192092896	None	None	None	None
m54284U_191111_172039/69142366/ccs	PB_GM12878_R2	hg38_SIRV	chr11	123062137	123057495	-	9	2259	33517	116438	ENSG00000109971.13	ENST00000534624.5	HSPA8	HSPA8-224	Known	Known	None	0.25	None	None	None	None
m54284U_191111_172039/136184029/ccs	PB_GM12878_R2	hg38_SIRV	chr1	145607992	145670460	+	14	1930	2890	10271	ENSG00000117262.18	ENST00000313835.13	GPR89A	GPR89A-201	Known	Known	None	0.20000000298023224	None	None	None	None
m54284U_191111_172039/50530400/ccs	PB_GM12878_R2	hg38_SIRV	chr9	19380217	19376256	-	6	809	26210	91420	ENSG00000137154.12	ENST00000380394.8	RPS6	RPS6-204	Known	Known	None	0.15000000596046448	None	None	None	None
m54284U_191110_105540/92733660/ccs	PB_GM12878_R1	hg38_SIRV	chr17	81860534	81843167	-	11	2435	47934	170375	ENSG00000185624.14	ENST00000331483.8	P4HB	P4HB-201	Known	Known	None	0.10000000149011612	None	None	None	None
m54284U_191110_105540/119996681/ccs	PB_GM12878_R1	hg38_SIRV	chr6	31272084	31268756	-	8	1526	18521	65754	ENSG00000204525.16	ENST00000376228.9	HLA-C	HLA-C-201	Known	Known	None	0.20000000298023224	None	None	None	None
m54284U_191111_172039/50531114/ccs	PB_GM12878_R2	hg38_SIRV	chr9	19380236	19376256	-	6	828	26210	91420	ENSG00000137154.12	ENST00000380394.8	RPS6	RPS6-204	Known	Known	None	0.15000000596046448	None	None	None	None
m54284U_191111_172039/50595845/ccs	PB_GM12878_R2	hg38_SIRV	chr9	19380225	19376256	-	6	817	26210	91420	ENSG00000137154.12	ENST00000380394.8	RPS6	RPS6-204	Known	Known	None	0.15000000596046448	None	None	None	None
58e09d83-c34a-4ee2-8a5f-b66d966e4a55	ONT_GM12878_R2	hg38_SIRV	chr19	54144113	54155664	+	13	2134	51827	565249	ENSG00000088038.18	ENCODEHT000565249	CNOT3	ENCODEHT000565249	Known	ISM	Suffix	0.3499999940395355	None	None	None	None
m54284U_191110_105540/160761137/ccs	PB_GM12878_R1	hg38_SIRV	chr6	31272090	31268756	-	8	1533	18521	65754	ENSG00000204525.16	ENST00000376228.9	HLA-C	HLA-C-201	Known	Known	None	0.20000000298023224	None	None	None	None
m54284U_191110_105540/122095554/ccs	PB_GM12878_R1	hg38_SIRV	chr2	202911656	202880608	-	13	1704	8581	30189	ENSG00000138442.9	ENST00000261015.4	WDR12	WDR12-201	Known	Known	None	0.30000001192092896	None	None	None	None
m54284U_191111_172039/50725307/ccs	PB_GM12878_R2	hg38_SIRV	chr9	19380210	19376256	-	6	802	26210	91420	ENSG00000137154.12	ENST00000380394.8	RPS6	RPS6-204	Known	Known	None	0.15000000596046448	None	None	None	None
m54284U_191111_172039/69142411/ccs	PB_GM12878_R2	hg38_SIRV	chr11	123062136	123057495	-	9	2258	33517	116438	ENSG00000109971.13	ENST00000534624.5	HSPA8	HSPA8-224	Known	Known	None	0.25	None	None	None	None
m54284U_191110_105540/166790228/ccs	PB_GM12878_R1	hg38_SIRV	chr6	31269171	31268760	-	1	397	18521	564237	ENSG00000204525.16	ENCODEHT000564237	HLA-C	ENCODEHT000564237	Known	ISM	None	0.20000000298023224	None	None	None	None
m54284U_191111_172039/139329762/ccs	PB_GM12878_R2	hg38_SIRV	chr1	145607992	145670459	+	14	1929	2890	10271	ENSG00000117262.18	ENST00000313835.13	GPR89A	GPR89A-201	Known	Known	None	0.20000000298023224	None	None	None	None
m54284U_191111_172039/141886119/ccs	PB_GM12878_R2	hg38_SIRV	chr1	145607992	145670460	+	15	2131	2890	565250	ENSG00000117262.18	ENCODEHT000565250	GPR89A	ENCODEHT000565250	Known	NNC	None	0.20000000298023224	None	None	None	None
m54284U_191110_105540/94307282/ccs	PB_GM12878_R1	hg38_SIRV	chr17	81860566	81843167	-	11	2467	47934	170375	ENSG00000185624.14	ENST00000331483.8	P4HB	P4HB-201	Known	Known	None	0.10000000149011612	None	None	None	None
m54284U_191111_172039/50923950/ccs	PB_GM12878_R2	hg38_SIRV	chr9	19380236	19376256	-	6	828	26210	91420	ENSG00000137154.12	ENST00000380394.8	RPS6	RPS6-204	Known	Known	None	0.15000000596046448	None	None	None	None
m54284U_191110_105540/95553103/ccs	PB_GM12878_R1	hg38_SIRV	chr17	81860388	81843167	-	12	2013	47934	565251	ENSG00000185624.14	ENCODEHT000565251	P4HB	ENCODEHT000565251	Known	NNC	None	0.10000000149011612	None	None	None	None
m54284U_191110_105540/178324279/ccs	PB_GM12878_R1	hg38_SIRV	chr6	31272090	31268756	-	8	1525	18521	65754	ENSG00000204525.16	ENST00000376228.9	HLA-C	HLA-C-201	Known	Known	None	0.20000000298023224	None	None	None	None
m54284U_191111_172039/51054501/ccs	PB_GM12878_R2	hg38_SIRV	chr9	19378821	19376260	-	4	622	26210	564536	ENSG00000137154.12	ENCODEHT000564536	RPS6	ENCODEHT000564536	Known	ISM	Both	0.15000000596046448	None	None	None	None
972237ea-9b04-47e7-b234-cb9a734bc0b5	ONT_GM12878_R2	hg38_SIRV	chr19	54144253	54155715	+	12	2160	51827	565252	ENSG00000088038.18	ENCODEHT000565252	CNOT3	ENCODEHT000565252	Known	ISM	Suffix	0.30000001192092896	None	None	None	None
m54284U_191111_172039/51513227/ccs	PB_GM12878_R2	hg38_SIRV	chr9	19380236	19376256	-	6	828	26210	91420	ENSG00000137154.12	ENST00000380394.8	RPS6	RPS6-204	Known	Known	None	0.15000000596046448	None	None	None	None
m54284U_191111_172039/102565369/ccs	PB_GM12878_R2	hg38_SIRV	chr6	31272084	31268756	-	8	1526	18521	65754	ENSG00000204525.16	ENST00000376228.9	HLA-C	HLA-C-201	Known	Known	None	0.20000000298023224	None	None	None	None
m54284U_191111_172039/69206736/ccs	PB_GM12878_R2	hg38_SIRV	chr11	123062136	123057495	-	9	2258	33517	116438	ENSG00000109971.13	ENST00000534624.5	HSPA8	HSPA8-224	Known	Known	None	0.25	None	None	None	None
m54284U_191110_105540/125370967/ccs	PB_GM12878_R1	hg38_SIRV	chr2	202911642	202880608	-	13	1690	8581	30189	ENSG00000138442.9	ENST00000261015.4	WDR12	WDR12-201	Known	Known	None	0.30000001192092896	None	None	None	None
m54284U_191111_172039/51709183/ccs	PB_GM12878_R2	hg38_SIRV	chr9	19380236	19376256	-	6	828	26210	91420	ENSG00000137154.12	ENST00000380394.8	RPS6	RPS6-204	Known	Known	None	0.15000000596046448	None	None	None	None
m54284U_191111_172039/163578224/ccs	PB_GM12878_R2	hg38_SIRV	chr1	145607992	145670460	+	14	1930	2890	10271	ENSG00000117262.18	ENST00000313835.13	GPR89A	GPR89A-201	Known	Known	None	0.20000000298023224	None	None	None	None
m54284U_191110_105540/96470881/ccs	PB_GM12878_R1	hg38_SIRV	chr17	81860578	81843167	-	11	2479	47934	170375	ENSG00000185624.14	ENST00000331483.8	P4HB	P4HB-201	Known	Known	None	0.10000000149011612	None	None	None	None
m54284U_191111_172039/51971552/ccs	PB_GM12878_R2	hg38_SIRV	chr9	19380236	19376256	-	6	828	26210	91420	ENSG00000137154.12	ENST00000380394.8	RPS6	RPS6-204	Known	Known	None	0.15000000596046448	None	None	None	None
m54284U_191111_172039/122816318/ccs	PB_GM12878_R2	hg38_SIRV	chr6	31272072	31268756	-	8	1514	18521	65754	ENSG00000204525.16	ENST00000376228.9	HLA-C	HLA-C-201	Known	Known	None	0.20000000298023224	None	None	None	None
m54284U_191111_172039/52035660/ccs	PB_GM12878_R2	hg38_SIRV	chr9	19380236	19376256	-	6	828	26210	91420	ENSG00000137154.12	ENST00000380394.8	RPS6	RPS6-204	Known	Known	None	0.15000000596046448	None	None	None	None
97fbeef5-6ae2-4fe6-bbd0-05241685da7a	ONT_GM12878_R2	hg38_SIRV	chr19	54144313	54155671	+	12	2147	51827	565253	ENSG00000088038.18	ENCODEHT000565253	CNOT3	ENCODEHT000565253	Known	NIC	None	0.20000000298023224	None	None	None	None
m54284U_191111_172039/150473307/ccs	PB_GM12878_R2	hg38_SIRV	chr6	31272043	31268756	-	8	1485	18521	65754	ENSG00000204525.16	ENST00000376228.9	HLA-C	HLA-C-201	Known	Known	None	0.20000000298023224	None	None	None	None
m54284U_191111_172039/69206907/ccs	PB_GM12878_R2	hg38_SIRV	chr11	123062136	123057495	-	9	2258	33517	116438	ENSG00000109971.13	ENST00000534624.5	HSPA8	HSPA8-224	Known	Known	None	0.25	None	None	None	None
m54284U_191111_172039/52169308/ccs	PB_GM12878_R2	hg38_SIRV	chr9	19380236	19376256	-	6	828	26210	91420	ENSG00000137154.12	ENST00000380394.8	RPS6	RPS6-204	Known	Known	None	0.15000000596046448	None	None	None	None
m54284U_191110_105540/125830477/ccs	PB_GM12878_R1	hg38_SIRV	chr2	202911673	202880608	-	13	1721	8581	30189	ENSG00000138442.9	ENST00000261015.4	WDR12	WDR12-201	Known	Known	None	0.30000001192092896	None	None	None	None
m54284U_191111_172039/176291859/ccs	PB_GM12878_R2	hg38_SIRV	chr1	145607992	145670457	+	14	1927	2890	10271	ENSG00000117262.18	ENST00000313835.13	GPR89A	GPR89A-201	Known	Known	None	0.20000000298023224	None	None	None	None
m54284U_191110_105540/96600224/ccs	PB_GM12878_R1	hg38_SIRV	chr17	81860524	81843167	-	11	2425	47934	170375	ENSG00000185624.14	ENST00000331483.8	P4HB	P4HB-201	Known	Known	None	0.10000000149011612	None	None	None	None
m54284U_191111_172039/52233184/ccs	PB_GM12878_R2	hg38_SIRV	chr9	19380238	19376256	-	6	830	26210	91420	ENSG00000137154.12	ENST00000380394.8	RPS6	RPS6-204	Known	Known	None	0.15000000596046448	None	None	None	None
m54284U_191110_105540/66081/ccs	PB_GM12878_R1	hg38_SIRV	chr1	145607995	145670459	+	16	2297	2890	565254	ENSG00000117262.18	ENCODEHT000565254	GPR89A	ENCODEHT000565254	Known	NNC	None	0.20000000298023224	None	None	None	None
428dca0b-36ca-47ae-80c2-28f29ae67dc4	ONT_GM12878_R1	hg38_SIRV	chr6	31270590	31268757	-	4	871	18521	564259	ENSG00000204525.16	ENCODEHT000564259	HLA-C	ENCODEHT000564259	Known	ISM	Suffix	0.20000000298023224	None	None	None	None
759ccda7-bb48-471d-b453-3ab7236ddf2e	ONT_GM12878_R1	hg38_SIRV	chr6	31269527	31268756	-	2	483	18521	565255	ENSG00000204525.16	ENCODEHT000565255	HLA-C	ENCODEHT000565255	Known	NNC	None	0.20000000298023224	None	None	None	None
m54284U_191110_105540/35326506/ccs	PB_GM12878_R1	hg38_SIRV	chr1	145607995	145670460	+	14	1940	2890	565256	ENSG00000117262.18	ENCODEHT000565256	GPR89A	ENCODEHT000565256	Known	NIC	None	0.20000000298023224	None	None	None	None
m54284U_191111_172039/52300114/ccs	PB_GM12878_R2	hg38_SIRV	chr9	19380236	19376256	-	6	828	26210	91420	ENSG00000137154.12	ENST00000380394.8	RPS6	RPS6-204	Known	Known	None	0.15000000596046448	None	None	None	None
4eeecdae-9ce9-4029-947d-b344949fc562	ONT_GM12878_R1	hg38_SIRV	chr19	54145595	54155680	+	11	2045	51827	565257	ENSG00000088038.18	ENCODEHT000565257	CNOT3	ENCODEHT000565257	Known	ISM	Suffix	0.15000000596046448	None	None	None	None
7b7a36fa-e025-4ea4-873d-78225e773755	ONT_GM12878_R1	hg38_SIRV	chr6	31269184	31268760	-	1	410	18521	564237	ENSG00000204525.16	ENCODEHT000564237	HLA-C	ENCODEHT000564237	Known	ISM	None	0.20000000298023224	None	None	None	None
m54284U_191111_172039/52363731/ccs	PB_GM12878_R2	hg38_SIRV	chr9	19380236	19376256	-	6	828	26210	91420	ENSG00000137154.12	ENST00000380394.8	RPS6	RPS6-204	Known	Known	None	0.15000000596046448	None	None	None	None
m54284U_191111_172039/69207421/ccs	PB_GM12878_R2	hg38_SIRV	chr11	123062136	123057495	-	9	2258	33517	116438	ENSG00000109971.13	ENST00000534624.5	HSPA8	HSPA8-224	Known	Known	None	0.25	None	None	None	None
m54284U_191110_105540/141953371/ccs	PB_GM12878_R1	hg38_SIRV	chr2	202911669	202880608	-	13	1717	8581	30189	ENSG00000138442.9	ENST00000261015.4	WDR12	WDR12-201	Known	Known	None	0.30000001192092896	None	None	None	None
m54284U_191111_172039/52430326/ccs	PB_GM12878_R2	hg38_SIRV	chr9	19380236	19376256	-	6	828	26210	91420	ENSG00000137154.12	ENST00000380394.8	RPS6	RPS6-204	Known	Known	None	0.15000000596046448	None	None	None	None
m54284U_191110_105540/97125754/ccs	PB_GM12878_R1	hg38_SIRV	chr17	81860533	81843167	-	11	2434	47934	170375	ENSG00000185624.14	ENST00000331483.8	P4HB	P4HB-201	Known	Known	None	0.10000000149011612	None	None	None	None
818c1ead-2a57-427f-a61c-76c15b24eb5f	ONT_GM12878_R1	hg38_SIRV	chr6	31270409	31268757	-	4	710	18521	564259	ENSG00000204525.16	ENCODEHT000564259	HLA-C	ENCODEHT000564259	Known	ISM	Suffix	0.20000000298023224	None	None	None	None
973d7423-a529-4d69-aa39-3bf074bc51f4	ONT_GM12878_R1	hg38_SIRV	chr6	31269377	31268756	-	2	452	18521	565258	ENSG00000204525.16	ENCODEHT000565258	HLA-C	ENCODEHT000565258	Known	NIC	None	0.20000000298023224	None	None	None	None
m54284U_191111_172039/52561250/ccs	PB_GM12878_R2	hg38_SIRV	chr9	19380236	19376256	-	6	828	26210	91420	ENSG00000137154.12	ENST00000380394.8	RPS6	RPS6-204	Known	Known	None	0.15000000596046448	None	None	None	None
fc8bd753-846a-4ab8-8cf1-a9185c54725f	ONT_GM12878_R2	hg38_SIRV	chr19	54145598	54155662	+	11	2025	51827	565257	ENSG00000088038.18	ENCODEHT000565257	CNOT3	ENCODEHT000565257	Known	ISM	Suffix	0.44999998807907104	None	None	None	None
m54284U_191110_105540/100728948/ccs	PB_GM12878_R1	hg38_SIRV	chr1	145607995	145670642	+	14	2651	2890	565259	ENSG00000117262.18	ENCODEHT000565259	GPR89A	ENCODEHT000565259	Known	NIC	None	0.44999998807907104	None	None	None	None
m54284U_191111_172039/52562413/ccs	PB_GM12878_R2	hg38_SIRV	chr9	19380236	19376256	-	6	828	26210	91420	ENSG00000137154.12	ENST00000380394.8	RPS6	RPS6-204	Known	Known	None	0.15000000596046448	None	None	None	None
m54284U_191111_172039/69208021/ccs	PB_GM12878_R2	hg38_SIRV	chr11	123062136	123057495	-	9	2258	33517	116438	ENSG00000109971.13	ENST00000534624.5	HSPA8	HSPA8-224	Known	Known	None	0.25	None	None	None	None
7b626ce5-803e-4932-b6ed-0342a304241b	ONT_GM12878_R1	hg38_SIRV	chr6	31272043	31268757	-	7	1364	18521	564251	ENSG00000204525.16	ENCODEHT000564251	HLA-C	ENCODEHT000564251	Known	ISM	Suffix	0.20000000298023224	None	None	None	None
m54284U_191111_172039/52955989/ccs	PB_GM12878_R2	hg38_SIRV	chr9	19380236	19376256	-	6	828	26210	91420	ENSG00000137154.12	ENST00000380394.8	RPS6	RPS6-204	Known	Known	None	0.15000000596046448	None	None	None	None
m54284U_191110_105540/146147102/ccs	PB_GM12878_R1	hg38_SIRV	chr2	202911640	202880608	-	13	1688	8581	30189	ENSG00000138442.9	ENST00000261015.4	WDR12	WDR12-201	Known	Known	None	0.30000001192092896	None	None	None	None
287a3cdc-35cd-4b6e-b063-517f06dceb13	ONT_GM12878_R1	hg38_SIRV	chr6	31272007	31268763	-	7	1360	18521	564224	ENSG00000204525.16	ENCODEHT000564224	HLA-C	ENCODEHT000564224	Known	ISM	Suffix	0.20000000298023224	None	None	None	None
m54284U_191110_105540/98369959/ccs	PB_GM12878_R1	hg38_SIRV	chr17	81845622	81843167	-	3	1075	47934	170380	ENSG00000185624.14	ENST00000571507.5	P4HB	P4HB-215	Known	Known	None	0.10000000149011612	None	None	None	None
m54284U_191111_172039/53282103/ccs	PB_GM12878_R2	hg38_SIRV	chr9	19380236	19376256	-	6	828	26210	91420	ENSG00000137154.12	ENST00000380394.8	RPS6	RPS6-204	Known	Known	None	0.15000000596046448	None	None	None	None
e8cc1db4-da4c-4a9e-9427-f0ad20d818e5	ONT_GM12878_R2	hg38_SIRV	chr19	54145619	54155680	+	11	2025	51827	565257	ENSG00000088038.18	ENCODEHT000565257	CNOT3	ENCODEHT000565257	Known	ISM	Suffix	0.15000000596046448	None	None	None	None
m54284U_191111_172039/53282755/ccs	PB_GM12878_R2	hg38_SIRV	chr9	19380239	19376256	-	6	831	26210	91420	ENSG00000137154.12	ENST00000380394.8	RPS6	RPS6-204	Known	Known	None	0.15000000596046448	None	None	None	None
m54284U_191111_172039/12453837/ccs	PB_GM12878_R2	hg38_SIRV	chr1	145607995	145670460	+	14	1927	2890	10271	ENSG00000117262.18	ENST00000313835.13	GPR89A	GPR89A-201	Known	Known	None	0.20000000298023224	None	None	None	None
m54284U_191111_172039/69208138/ccs	PB_GM12878_R2	hg38_SIRV	chr11	123062136	123057495	-	9	2258	33517	116438	ENSG00000109971.13	ENST00000534624.5	HSPA8	HSPA8-224	Known	Known	None	0.25	None	None	None	None
647a6b54-3f5e-42ec-87c9-178831d5cdbc	ONT_GM12878_R1	hg38_SIRV	chr6	31272058	31268763	-	7	1397	18521	564224	ENSG00000204525.16	ENCODEHT000564224	HLA-C	ENCODEHT000564224	Known	ISM	Suffix	0.20000000298023224	None	None	None	None
m54284U_191111_172039/53347911/ccs	PB_GM12878_R2	hg38_SIRV	chr9	19380236	19376256	-	6	828	26210	91420	ENSG00000137154.12	ENST00000380394.8	RPS6	RPS6-204	Known	Known	None	0.15000000596046448	None	None	None	None
m54284U_191111_172039/53479033/ccs	PB_GM12878_R2	hg38_SIRV	chr9	19380233	19376256	-	6	825	26210	91420	ENSG00000137154.12	ENST00000380394.8	RPS6	RPS6-204	Known	Known	None	0.15000000596046448	None	None	None	None
m54284U_191110_105540/158140195/ccs	PB_GM12878_R1	hg38_SIRV	chr2	202911669	202880608	-	13	1717	8581	30189	ENSG00000138442.9	ENST00000261015.4	WDR12	WDR12-201	Known	Known	None	0.30000001192092896	None	None	None	None
m54284U_191110_105540/99944036/ccs	PB_GM12878_R1	hg38_SIRV	chr17	81860598	81843167	-	11	2499	47934	170375	ENSG00000185624.14	ENST00000331483.8	P4HB	P4HB-201	Known	Known	None	0.10000000149011612	None	None	None	None
9f559147-a758-462c-875d-4cb6129cc422	ONT_GM12878_R1	hg38_SIRV	chr19	54145745	54155680	+	11	1897	51827	565257	ENSG00000088038.18	ENCODEHT000565257	CNOT3	ENCODEHT000565257	Known	ISM	Suffix	0.15000000596046448	None	None	None	None
642df902-12f0-4b57-8236-85994a4ee66e	ONT_GM12878_R1	hg38_SIRV	chr6	31270555	31268762	-	5	852	18521	564227	ENSG00000204525.16	ENCODEHT000564227	HLA-C	ENCODEHT000564227	Known	ISM	Suffix	0.20000000298023224	None	None	None	None
m54284U_191111_172039/53479575/ccs	PB_GM12878_R2	hg38_SIRV	chr9	19380236	19376256	-	6	828	26210	91420	ENSG00000137154.12	ENST00000380394.8	RPS6	RPS6-204	Known	Known	None	0.15000000596046448	None	None	None	None
1ffc7fd4-daf4-4f83-bffd-c17a3e801d9e	ONT_GM12878_R1	hg38_SIRV	chr6	31272081	31268756	-	8	1524	18521	65754	ENSG00000204525.16	ENST00000376228.9	HLA-C	HLA-C-201	Known	Known	None	0.20000000298023224	None	None	None	None
m54284U_191111_172039/53544048/ccs	PB_GM12878_R2	hg38_SIRV	chr9	19380236	19376256	-	6	828	26210	91420	ENSG00000137154.12	ENST00000380394.8	RPS6	RPS6-204	Known	Known	None	0.15000000596046448	None	None	None	None
m54284U_191111_172039/69208797/ccs	PB_GM12878_R2	hg38_SIRV	chr11	123062136	123057495	-	9	2258	33517	116438	ENSG00000109971.13	ENST00000534624.5	HSPA8	HSPA8-224	Known	Known	None	0.25	None	None	None	None
m54284U_191110_105540/53544237/ccs	PB_GM12878_R1	hg38_SIRV	chr1	145607996	145670460	+	14	1926	2890	10271	ENSG00000117262.18	ENST00000313835.13	GPR89A	GPR89A-201	Known	Known	None	0.20000000298023224	None	None	None	None
m54284U_191111_172039/53740151/ccs	PB_GM12878_R2	hg38_SIRV	chr9	19380237	19376256	-	6	829	26210	91420	ENSG00000137154.12	ENST00000380394.8	RPS6	RPS6-204	Known	Known	None	0.15000000596046448	None	None	None	None
69263a6a-ffcc-4fda-9241-a48dca80a146	ONT_GM12878_R2	hg38_SIRV	chr19	54145755	54155681	+	11	1890	51827	565257	ENSG00000088038.18	ENCODEHT000565257	CNOT3	ENCODEHT000565257	Known	ISM	Suffix	0.10000000149011612	None	None	None	None
m54284U_191110_105540/100139550/ccs	PB_GM12878_R1	hg38_SIRV	chr17	81860573	81843167	-	11	2474	47934	170375	ENSG00000185624.14	ENST00000331483.8	P4HB	P4HB-201	Known	Known	None	0.10000000149011612	None	None	None	None
dc62e16a-4dac-4cd8-a976-50bd6bbeecdb	ONT_GM12878_R1	hg38_SIRV	chr6	31272081	31268756	-	8	1523	18521	65754	ENSG00000204525.16	ENST00000376228.9	HLA-C	HLA-C-201	Known	Known	None	0.20000000298023224	None	None	None	None
m54284U_191110_105540/171836171/ccs	PB_GM12878_R1	hg38_SIRV	chr2	202911676	202880608	-	13	1724	8581	30189	ENSG00000138442.9	ENST00000261015.4	WDR12	WDR12-201	Known	Known	None	0.30000001192092896	None	None	None	None
m54284U_191111_172039/53805271/ccs	PB_GM12878_R2	hg38_SIRV	chr9	19380236	19376256	-	6	828	26210	91420	ENSG00000137154.12	ENST00000380394.8	RPS6	RPS6-204	Known	Known	None	0.15000000596046448	None	None	None	None
m54284U_191111_172039/53937000/ccs	PB_GM12878_R2	hg38_SIRV	chr9	19380236	19376256	-	6	828	26210	91420	ENSG00000137154.12	ENST00000380394.8	RPS6	RPS6-204	Known	Known	None	0.15000000596046448	None	None	None	None
d9e0cf4c-f0a2-4c85-8c3e-3c9baab959a4	ONT_GM12878_R1	hg38_SIRV	chr6	31272080	31268756	-	8	1502	18521	65754	ENSG00000204525.16	ENST00000376228.9	HLA-C	HLA-C-201	Known	Known	None	0.20000000298023224	None	None	None	None
m54284U_191111_172039/69208817/ccs	PB_GM12878_R2	hg38_SIRV	chr11	123062136	123057495	-	8	1799	33517	116439	ENSG00000109971.13	ENST00000453788.6	HSPA8	HSPA8-202	Known	Known	None	0.25	None	None	None	None
m54284U_191110_105540/98238837/ccs	PB_GM12878_R1	hg38_SIRV	chr1	145607996	145670459	+	15	2002	2890	565260	ENSG00000117262.18	ENCODEHT000565260	GPR89A	ENCODEHT000565260	Known	NIC	None	0.20000000298023224	None	None	None	None
m54284U_191111_172039/54068414/ccs	PB_GM12878_R2	hg38_SIRV	chr9	19380236	19376256	-	6	828	26210	91420	ENSG00000137154.12	ENST00000380394.8	RPS6	RPS6-204	Known	Known	None	0.15000000596046448	None	None	None	None
17948958-d7e1-4f85-bf37-64cba02866f0	ONT_GM12878_R2	hg38_SIRV	chr19	54145755	54155697	+	11	1918	51827	565257	ENSG00000088038.18	ENCODEHT000565257	CNOT3	ENCODEHT000565257	Known	ISM	Suffix	0.10000000149011612	None	None	None	None
faea7871-5b43-421c-8004-2be8513da46e	ONT_GM12878_R1	hg38_SIRV	chr6	31272081	31268756	-	8	1524	18521	65754	ENSG00000204525.16	ENST00000376228.9	HLA-C	HLA-C-201	Known	Known	None	0.20000000298023224	None	None	None	None
m54284U_191111_172039/54397655/ccs	PB_GM12878_R2	hg38_SIRV	chr9	19380237	19376256	-	6	829	26210	91420	ENSG00000137154.12	ENST00000380394.8	RPS6	RPS6-204	Known	Known	None	0.15000000596046448	None	None	None	None
915cdf30-2832-4fa6-8814-bd15d14eaa2c	ONT_GM12878_R1	hg38_SIRV	chr6	31269061	31268760	-	1	287	18521	564237	ENSG00000204525.16	ENCODEHT000564237	HLA-C	ENCODEHT000564237	Known	ISM	None	0.20000000298023224	None	None	None	None
m54284U_191110_105540/100600499/ccs	PB_GM12878_R1	hg38_SIRV	chr17	81845616	81843167	-	3	1075	47934	170380	ENSG00000185624.14	ENST00000571507.5	P4HB	P4HB-215	Known	Known	None	0.10000000149011612	None	None	None	None
m54284U_191110_105540/173475573/ccs	PB_GM12878_R1	hg38_SIRV	chr2	202911669	202880608	-	13	1717	8581	30189	ENSG00000138442.9	ENST00000261015.4	WDR12	WDR12-201	Known	Known	None	0.30000001192092896	None	None	None	None
m54284U_191111_172039/54463025/ccs	PB_GM12878_R2	hg38_SIRV	chr9	19380237	19376256	-	6	829	26210	91420	ENSG00000137154.12	ENST00000380394.8	RPS6	RPS6-204	Known	Known	None	0.15000000596046448	None	None	None	None
e3f646b6-36d9-46d9-8802-2e26849d21ea	ONT_GM12878_R1	hg38_SIRV	chr6	31269090	31268760	-	1	295	18521	564237	ENSG00000204525.16	ENCODEHT000564237	HLA-C	ENCODEHT000564237	Known	ISM	None	0.20000000298023224	None	None	None	None
m54284U_191111_172039/69337171/ccs	PB_GM12878_R2	hg38_SIRV	chr11	123062135	123057495	-	9	2257	33517	116438	ENSG00000109971.13	ENST00000534624.5	HSPA8	HSPA8-224	Known	Known	None	0.25	None	None	None	None
m54284U_191111_172039/54528158/ccs	PB_GM12878_R2	hg38_SIRV	chr9	19380236	19376256	-	6	828	26210	91420	ENSG00000137154.12	ENST00000380394.8	RPS6	RPS6-204	Known	Known	None	0.15000000596046448	None	None	None	None
b7e5a4b9-70b0-4338-9869-47481a5907ed	ONT_GM12878_R2	hg38_SIRV	chr19	54145755	54155681	+	11	1886	51827	565257	ENSG00000088038.18	ENCODEHT000565257	CNOT3	ENCODEHT000565257	Known	ISM	Suffix	0.10000000149011612	None	None	None	None
m54284U_191111_172039/118096687/ccs	PB_GM12878_R2	hg38_SIRV	chr1	145607996	145670464	+	14	1930	2890	10271	ENSG00000117262.18	ENST00000313835.13	GPR89A	GPR89A-201	Known	Known	None	0.10000000149011612	None	None	None	None
42bdd555-778e-4446-b1ae-8b0760da5413	ONT_GM12878_R1	hg38_SIRV	chr6	31271278	31268756	-	6	1107	18521	65753	ENSG00000204525.16	ENST00000487245.5	HLA-C	HLA-C-208	Known	Known	None	0.20000000298023224	None	None	None	None
m54284U_191111_172039/117637990/ccs	PB_GM12878_R2	hg38_SIRV	chr1	145608000	145670457	+	14	1850	2890	565261	ENSG00000117262.18	ENCODEHT000565261	GPR89A	ENCODEHT000565261	Known	NNC	None	0.20000000298023224	None	None	None	None
m54284U_191111_172039/54657255/ccs	PB_GM12878_R2	hg38_SIRV	chr9	19380236	19376256	-	6	816	26210	91420	ENSG00000137154.12	ENST00000380394.8	RPS6	RPS6-204	Known	Known	None	0.15000000596046448	None	None	None	None
m54284U_191110_105540/101647006/ccs	PB_GM12878_R1	hg38_SIRV	chr17	81860525	81843167	-	11	2426	47934	170375	ENSG00000185624.14	ENST00000331483.8	P4HB	P4HB-201	Known	Known	None	0.10000000149011612	None	None	None	None
m54284U_191111_172039/54724826/ccs	PB_GM12878_R2	hg38_SIRV	chr9	19380235	19376256	-	6	827	26210	91420	ENSG00000137154.12	ENST00000380394.8	RPS6	RPS6-204	Known	Known	None	0.15000000596046448	None	None	None	None
6b031bfc-c2fb-4470-832e-c7388e16f1c6	ONT_GM12878_R1	hg38_SIRV	chr6	31272067	31268757	-	7	1388	18521	564251	ENSG00000204525.16	ENCODEHT000564251	HLA-C	ENCODEHT000564251	Known	ISM	Suffix	0.20000000298023224	None	None	None	None
m54284U_191111_172039/3080252/ccs	PB_GM12878_R2	hg38_SIRV	chr2	202911665	202880608	-	13	1713	8581	30189	ENSG00000138442.9	ENST00000261015.4	WDR12	WDR12-201	Known	Known	None	0.30000001192092896	None	None	None	None
e6d2c6b7-5bcb-4d27-8a85-f9d23b0ee5b4	ONT_GM12878_R2	hg38_SIRV	chr19	54145757	54155681	+	11	1894	51827	565257	ENSG00000088038.18	ENCODEHT000565257	CNOT3	ENCODEHT000565257	Known	ISM	Suffix	0.10000000149011612	None	None	None	None
m54284U_191111_172039/54789129/ccs	PB_GM12878_R2	hg38_SIRV	chr9	19380236	19376256	-	6	828	26210	91420	ENSG00000137154.12	ENST00000380394.8	RPS6	RPS6-204	Known	Known	None	0.15000000596046448	None	None	None	None
m54284U_191111_172039/69338067/ccs	PB_GM12878_R2	hg38_SIRV	chr11	123062137	123057495	-	9	2259	33517	116438	ENSG00000109971.13	ENST00000534624.5	HSPA8	HSPA8-224	Known	Known	None	0.25	None	None	None	None
8e4b7952-e36b-4adc-9ccc-2f447ef01fec	ONT_GM12878_R1	hg38_SIRV	chr6	31272081	31268756	-	8	1524	18521	65754	ENSG00000204525.16	ENST00000376228.9	HLA-C	HLA-C-201	Known	Known	None	0.20000000298023224	None	None	None	None
m54284U_191111_172039/54920128/ccs	PB_GM12878_R2	hg38_SIRV	chr9	19380236	19376256	-	6	828	26210	91420	ENSG00000137154.12	ENST00000380394.8	RPS6	RPS6-204	Known	Known	None	0.15000000596046448	None	None	None	None
m54284U_191110_105540/102173250/ccs	PB_GM12878_R1	hg38_SIRV	chr17	81860534	81843167	-	11	2435	47934	170375	ENSG00000185624.14	ENST00000331483.8	P4HB	P4HB-201	Known	Known	None	0.10000000149011612	None	None	None	None
m54284U_191111_172039/54985718/ccs	PB_GM12878_R2	hg38_SIRV	chr9	19380237	19376256	-	6	829	26210	91420	ENSG00000137154.12	ENST00000380394.8	RPS6	RPS6-204	Known	Known	None	0.15000000596046448	None	None	None	None
b9230c53-106c-4b6a-bfe8-009c45864b4e	ONT_GM12878_R1	hg38_SIRV	chr6	31272079	31268756	-	7	1766	18521	565262	ENSG00000204525.16	ENCODEHT000565262	HLA-C	ENCODEHT000565262	Known	NIC	None	0.20000000298023224	None	None	None	None
m54284U_191111_172039/98896017/ccs	PB_GM12878_R2	hg38_SIRV	chr1	145608002	145644579	+	8	1480	2890	565263	ENSG00000117262.18	ENCODEHT000565263	GPR89A	ENCODEHT000565263	Known	ISM	Prefix	0.699999988079071	None	None	None	None
ea99c8f1-4773-491f-8dda-79e003ff7210	ONT_GM12878_R1	hg38_SIRV	chr6	31270481	31268756	-	3	737	18521	565264	ENSG00000204525.16	ENCODEHT000565264	HLA-C	ENCODEHT000565264	Known	NIC	None	0.20000000298023224	None	None	None	None
m54284U_191111_172039/5767802/ccs	PB_GM12878_R2	hg38_SIRV	chr2	202911624	202880608	-	13	1672	8581	30189	ENSG00000138442.9	ENST00000261015.4	WDR12	WDR12-201	Known	Known	None	0.30000001192092896	None	None	None	None
m54284U_191111_172039/55051492/ccs	PB_GM12878_R2	hg38_SIRV	chr9	19380236	19376256	-	6	828	26210	91420	ENSG00000137154.12	ENST00000380394.8	RPS6	RPS6-204	Known	Known	None	0.15000000596046448	None	None	None	None
5b119c68-bbf7-439e-ab9a-a8f0364ff647	ONT_GM12878_R2	hg38_SIRV	chr19	54145910	54155662	+	10	1814	51827	565265	ENSG00000088038.18	ENCODEHT000565265	CNOT3	ENCODEHT000565265	Known	ISM	Suffix	0.44999998807907104	None	None	None	None
m54284U_191111_172039/69339711/ccs	PB_GM12878_R2	hg38_SIRV	chr11	123062136	123057495	-	9	2258	33517	116438	ENSG00000109971.13	ENST00000534624.5	HSPA8	HSPA8-224	Known	Known	None	0.25	None	None	None	None
m54284U_191111_172039/55443466/ccs	PB_GM12878_R2	hg38_SIRV	chr9	19380236	19376256	-	6	828	26210	91420	ENSG00000137154.12	ENST00000380394.8	RPS6	RPS6-204	Known	Known	None	0.15000000596046448	None	None	None	None
f846415a-adfb-47b5-b6f8-785561d8a071	ONT_GM12878_R1	hg38_SIRV	chr6	31271103	31268757	-	5	946	18521	564268	ENSG00000204525.16	ENCODEHT000564268	HLA-C	ENCODEHT000564268	Known	ISM	Suffix	0.20000000298023224	None	None	None	None
m54284U_191110_105540/103613325/ccs	PB_GM12878_R1	hg38_SIRV	chr17	81860528	81843167	-	11	2429	47934	170375	ENSG00000185624.14	ENST00000331483.8	P4HB	P4HB-201	Known	Known	None	0.10000000149011612	None	None	None	None
m54284U_191111_172039/55574529/ccs	PB_GM12878_R2	hg38_SIRV	chr9	19380236	19376256	-	6	828	26210	91420	ENSG00000137154.12	ENST00000380394.8	RPS6	RPS6-204	Known	Known	None	0.15000000596046448	None	None	None	None
m54284U_191111_172039/55576209/ccs	PB_GM12878_R2	hg38_SIRV	chr9	19380236	19376256	-	6	828	26210	91420	ENSG00000137154.12	ENST00000380394.8	RPS6	RPS6-204	Known	Known	None	0.15000000596046448	None	None	None	None
m54284U_191111_172039/10093269/ccs	PB_GM12878_R2	hg38_SIRV	chr2	202911627	202880608	-	13	1675	8581	30189	ENSG00000138442.9	ENST00000261015.4	WDR12	WDR12-201	Known	Known	None	0.30000001192092896	None	None	None	None
be594070-fe13-4613-b940-9bb9a96304de	ONT_GM12878_R1	hg38_SIRV	chr6	31270372	31268760	-	4	570	18521	564236	ENSG00000204525.16	ENCODEHT000564236	HLA-C	ENCODEHT000564236	Known	ISM	Suffix	0.20000000298023224	None	None	None	None
m54284U_191110_105540/104858800/ccs	PB_GM12878_R1	hg38_SIRV	chr1	145608004	145670459	+	14	1917	2890	10271	ENSG00000117262.18	ENST00000313835.13	GPR89A	GPR89A-201	Known	Known	None	0.20000000298023224	None	None	None	None
1395faab-36b1-483e-9dec-1795eed3b0ca	ONT_GM12878_R2	hg38_SIRV	chr19	54145935	54155698	+	10	1798	51827	565265	ENSG00000088038.18	ENCODEHT000565265	CNOT3	ENCODEHT000565265	Known	ISM	Suffix	0.15000000596046448	None	None	None	None
m54284U_191111_172039/69403162/ccs	PB_GM12878_R2	hg38_SIRV	chr11	123062139	123057495	-	9	2261	33517	116438	ENSG00000109971.13	ENST00000534624.5	HSPA8	HSPA8-224	Known	Known	None	0.25	None	None	None	None
m54284U_191111_172039/55642372/ccs	PB_GM12878_R2	hg38_SIRV	chr9	19380237	19376256	-	6	829	26210	91420	ENSG00000137154.12	ENST00000380394.8	RPS6	RPS6-204	Known	Known	None	0.15000000596046448	None	None	None	None
m54284U_191111_172039/55708410/ccs	PB_GM12878_R2	hg38_SIRV	chr9	19380236	19376256	-	6	828	26210	91420	ENSG00000137154.12	ENST00000380394.8	RPS6	RPS6-204	Known	Known	None	0.15000000596046448	None	None	None	None
m54284U_191110_105540/105317875/ccs	PB_GM12878_R1	hg38_SIRV	chr17	81860534	81843167	-	11	2435	47934	170375	ENSG00000185624.14	ENST00000331483.8	P4HB	P4HB-201	Known	Known	None	0.10000000149011612	None	None	None	None
08b3cbce-97a5-4bfd-871b-568face26f46	ONT_GM12878_R1	hg38_SIRV	chr6	31271183	31268756	-	6	1006	18521	65753	ENSG00000204525.16	ENST00000487245.5	HLA-C	HLA-C-208	Known	Known	None	0.20000000298023224	None	None	None	None
m54284U_191111_172039/55836941/ccs	PB_GM12878_R2	hg38_SIRV	chr9	19380237	19376256	-	6	829	26210	91420	ENSG00000137154.12	ENST00000380394.8	RPS6	RPS6-204	Known	Known	None	0.15000000596046448	None	None	None	None
21c568e3-11a0-4624-8fcd-a7e9a482868b	ONT_GM12878_R2	hg38_SIRV	chr19	54145953	54155692	+	10	1796	51827	565265	ENSG00000088038.18	ENCODEHT000565265	CNOT3	ENCODEHT000565265	Known	ISM	Suffix	0.25	None	None	None	None
m54284U_191110_105540/155124666/ccs	PB_GM12878_R1	hg38_SIRV	chr1	145608005	145670460	+	14	1917	2890	10271	ENSG00000117262.18	ENST00000313835.13	GPR89A	GPR89A-201	Known	Known	None	0.20000000298023224	None	None	None	None
m54284U_191111_172039/56035037/ccs	PB_GM12878_R2	hg38_SIRV	chr9	19380236	19376256	-	6	828	26210	91420	ENSG00000137154.12	ENST00000380394.8	RPS6	RPS6-204	Known	Known	None	0.15000000596046448	None	None	None	None
m54284U_191111_172039/69403500/ccs	PB_GM12878_R2	hg38_SIRV	chr11	123062136	123057495	-	9	2258	33517	116438	ENSG00000109971.13	ENST00000534624.5	HSPA8	HSPA8-224	Known	Known	None	0.25	None	None	None	None
955626ca-6237-4e52-93e1-8db60b945902	ONT_GM12878_R1	hg38_SIRV	chr6	31271995	31268763	-	7	1347	18521	564224	ENSG00000204525.16	ENCODEHT000564224	HLA-C	ENCODEHT000564224	Known	ISM	Suffix	0.20000000298023224	None	None	None	None
m54284U_191111_172039/17434469/ccs	PB_GM12878_R2	hg38_SIRV	chr2	202911666	202880608	-	13	1714	8581	30189	ENSG00000138442.9	ENST00000261015.4	WDR12	WDR12-201	Known	Known	None	0.30000001192092896	None	None	None	None
m54284U_191111_172039/56494256/ccs	PB_GM12878_R2	hg38_SIRV	chr9	19380236	19376256	-	6	828	26210	91420	ENSG00000137154.12	ENST00000380394.8	RPS6	RPS6-204	Known	Known	None	0.15000000596046448	None	None	None	None
m54284U_191110_105540/105972574/ccs	PB_GM12878_R1	hg38_SIRV	chr17	81860534	81843167	-	11	2435	47934	170375	ENSG00000185624.14	ENST00000331483.8	P4HB	P4HB-201	Known	Known	None	0.10000000149011612	None	None	None	None
eb7b59d8-b119-403a-8366-a7d4e8ab5249	ONT_GM12878_R1	hg38_SIRV	chr6	31271287	31268756	-	6	1103	18521	65753	ENSG00000204525.16	ENST00000487245.5	HLA-C	HLA-C-208	Known	Known	None	0.20000000298023224	None	None	None	None
m54284U_191111_172039/57017897/ccs	PB_GM12878_R2	hg38_SIRV	chr9	19380236	19376256	-	6	828	26210	91420	ENSG00000137154.12	ENST00000380394.8	RPS6	RPS6-204	Known	Known	None	0.15000000596046448	None	None	None	None
9ee1a69e-be92-4e36-b379-f7ff49bea5de	ONT_GM12878_R2	hg38_SIRV	chr19	54145984	54155681	+	10	1810	51827	565266	ENSG00000088038.18	ENCODEHT000565266	CNOT3	ENCODEHT000565266	Known	ISM	Suffix	0.10000000149011612	None	None	None	None
m54284U_191111_172039/57149010/ccs	PB_GM12878_R2	hg38_SIRV	chr9	19380236	19376256	-	6	828	26210	91420	ENSG00000137154.12	ENST00000380394.8	RPS6	RPS6-204	Known	Known	None	0.15000000596046448	None	None	None	None
m54284U_191111_172039/147259457/ccs	PB_GM12878_R2	hg38_SIRV	chr1	145608005	145670457	+	14	1914	2890	10271	ENSG00000117262.18	ENST00000313835.13	GPR89A	GPR89A-201	Known	Known	None	0.20000000298023224	None	None	None	None
ac01fad9-3d8d-45a1-8858-2fca63dc5afe	ONT_GM12878_R1	hg38_SIRV	chr6	31272060	31268756	-	8	1503	18521	65754	ENSG00000204525.16	ENST00000376228.9	HLA-C	HLA-C-201	Known	Known	None	0.20000000298023224	None	None	None	None
m54284U_191111_172039/69404681/ccs	PB_GM12878_R2	hg38_SIRV	chr11	123062137	123057495	-	9	2259	33517	116438	ENSG00000109971.13	ENST00000534624.5	HSPA8	HSPA8-224	Known	Known	None	0.25	None	None	None	None
m54284U_191111_172039/19136630/ccs	PB_GM12878_R2	hg38_SIRV	chr2	202911644	202880608	-	13	1692	8581	30189	ENSG00000138442.9	ENST00000261015.4	WDR12	WDR12-201	Known	Known	None	0.30000001192092896	None	None	None	None
m54284U_191111_172039/57214296/ccs	PB_GM12878_R2	hg38_SIRV	chr9	19380236	19376256	-	6	828	26210	91420	ENSG00000137154.12	ENST00000380394.8	RPS6	RPS6-204	Known	Known	None	0.15000000596046448	None	None	None	None
m54284U_191110_105540/106957133/ccs	PB_GM12878_R1	hg38_SIRV	chr17	81860524	81843167	-	11	2425	47934	170375	ENSG00000185624.14	ENST00000331483.8	P4HB	P4HB-201	Known	Known	None	0.10000000149011612	None	None	None	None
10483f90-9c60-47e3-b4ca-b027a7fc644b	ONT_GM12878_R1	hg38_SIRV	chr6	31271800	31268757	-	6	1369	18521	564250	ENSG00000204525.16	ENCODEHT000564250	HLA-C	ENCODEHT000564250	Known	ISM	Suffix	0.20000000298023224	None	None	None	None
m54284U_191111_172039/57411954/ccs	PB_GM12878_R2	hg38_SIRV	chr9	19379620	19376256	-	5	783	26210	91422	ENSG00000137154.12	ENST00000380384.5	RPS6	RPS6-203	Known	Known	None	0.15000000596046448	None	None	None	None
m54284U_191111_172039/57412218/ccs	PB_GM12878_R2	hg38_SIRV	chr9	19380233	19376256	-	6	825	26210	91420	ENSG00000137154.12	ENST00000380394.8	RPS6	RPS6-204	Known	Known	None	0.15000000596046448	None	None	None	None
9abe2828-fc4e-4e6a-9e9f-08e7652e91b6	ONT_GM12878_R1	hg38_SIRV	chr19	54146603	54155681	+	9	1697	51827	565267	ENSG00000088038.18	ENCODEHT000565267	CNOT3	ENCODEHT000565267	Known	ISM	Suffix	0.10000000149011612	None	None	None	None
bdeea546-2927-4b1a-bf72-6972909a90f5	ONT_GM12878_R1	hg38_SIRV	chr1	145608005	145670439	+	14	1896	2890	10271	ENSG00000117262.18	ENST00000313835.13	GPR89A	GPR89A-201	Known	Known	None	0.4000000059604645	None	None	None	None
e67f17da-2835-400d-9a28-e255a5810da9	ONT_GM12878_R1	hg38_SIRV	chr6	31270518	31268762	-	5	814	18521	564227	ENSG00000204525.16	ENCODEHT000564227	HLA-C	ENCODEHT000564227	Known	ISM	Suffix	0.20000000298023224	None	None	None	None
m54284U_191111_172039/69404889/ccs	PB_GM12878_R2	hg38_SIRV	chr11	123062131	123057495	-	9	2253	33517	116438	ENSG00000109971.13	ENST00000534624.5	HSPA8	HSPA8-224	Known	Known	None	0.25	None	None	None	None
m54284U_191111_172039/57542785/ccs	PB_GM12878_R2	hg38_SIRV	chr9	19380236	19376256	-	6	828	26210	91420	ENSG00000137154.12	ENST00000380394.8	RPS6	RPS6-204	Known	Known	None	0.15000000596046448	None	None	None	None
m54284U_191110_105540/108069118/ccs	PB_GM12878_R1	hg38_SIRV	chr17	81860534	81843167	-	11	2435	47934	170375	ENSG00000185624.14	ENST00000331483.8	P4HB	P4HB-201	Known	Known	None	0.10000000149011612	None	None	None	None
m54284U_191111_172039/19663321/ccs	PB_GM12878_R2	hg38_SIRV	chr2	202911656	202880608	-	13	1704	8581	30189	ENSG00000138442.9	ENST00000261015.4	WDR12	WDR12-201	Known	Known	None	0.30000001192092896	None	None	None	None
m54284U_191111_172039/57672791/ccs	PB_GM12878_R2	hg38_SIRV	chr9	19380236	19376256	-	6	828	26210	91420	ENSG00000137154.12	ENST00000380394.8	RPS6	RPS6-204	Known	Known	None	0.15000000596046448	None	None	None	None
dc7ce2d6-b17b-4a7e-a7e5-49923a62df12	ONT_GM12878_R1	hg38_SIRV	chr6	31272081	31268756	-	8	1527	18521	565268	ENSG00000204525.16	ENCODEHT000565268	HLA-C	ENCODEHT000565268	Known	NIC	None	0.20000000298023224	None	None	None	None
m54284U_191111_172039/57673365/ccs	PB_GM12878_R2	hg38_SIRV	chr9	19380233	19376256	-	6	825	26210	91420	ENSG00000137154.12	ENST00000380394.8	RPS6	RPS6-204	Known	Known	None	0.15000000596046448	None	None	None	None
m54284U_191110_105540/25167038/ccs	PB_GM12878_R1	hg38_SIRV	chr1	145608007	145670458	+	14	1913	2890	10271	ENSG00000117262.18	ENST00000313835.13	GPR89A	GPR89A-201	Known	Known	None	0.20000000298023224	None	None	None	None
m54284U_191111_172039/57738225/ccs	PB_GM12878_R2	hg38_SIRV	chr9	19380236	19376256	-	6	828	26210	91420	ENSG00000137154.12	ENST00000380394.8	RPS6	RPS6-204	Known	Known	None	0.15000000596046448	None	None	None	None
m54284U_191110_105540/174392432/ccs	PB_GM12878_R1	hg38_SIRV	chr1	145608010	145670459	+	16	2165	2890	565269	ENSG00000117262.18	ENCODEHT000565269	GPR89A	ENCODEHT000565269	Known	NNC	None	0.20000000298023224	None	None	None	None
7ba97478-5fef-4c85-a767-5092e90af9c4	ONT_GM12878_R1	hg38_SIRV	chr6	31272081	31268756	-	8	1530	18521	65754	ENSG00000204525.16	ENST00000376228.9	HLA-C	HLA-C-201	Known	Known	None	0.20000000298023224	None	None	None	None
8c5e40b3-46e8-4b15-9fd4-136784cf2a42	ONT_GM12878_R2	hg38_SIRV	chr19	54146607	54155681	+	9	1675	51827	565267	ENSG00000088038.18	ENCODEHT000565267	CNOT3	ENCODEHT000565267	Known	ISM	Suffix	0.10000000149011612	None	None	None	None
m54284U_191111_172039/69404925/ccs	PB_GM12878_R2	hg38_SIRV	chr11	123062136	123057495	-	9	2258	33517	116438	ENSG00000109971.13	ENST00000534624.5	HSPA8	HSPA8-224	Known	Known	None	0.25	None	None	None	None
m54284U_191110_105540/108462575/ccs	PB_GM12878_R1	hg38_SIRV	chr17	81860593	81843167	-	11	2494	47934	170375	ENSG00000185624.14	ENST00000331483.8	P4HB	P4HB-201	Known	Known	None	0.10000000149011612	None	None	None	None
m54284U_191111_172039/58328076/ccs	PB_GM12878_R2	hg38_SIRV	chr9	19380233	19376256	-	6	825	26210	91420	ENSG00000137154.12	ENST00000380394.8	RPS6	RPS6-204	Known	Known	None	0.15000000596046448	None	None	None	None
m54284U_191111_172039/24969860/ccs	PB_GM12878_R2	hg38_SIRV	chr2	202911644	202880608	-	13	1692	8581	30189	ENSG00000138442.9	ENST00000261015.4	WDR12	WDR12-201	Known	Known	None	0.30000001192092896	None	None	None	None
m54284U_191111_172039/26739126/ccs	PB_GM12878_R2	hg38_SIRV	chr2	202911664	202880608	-	10	1394	8581	565270	ENSG00000138442.9	ENCODEHT000565270	WDR12	ENCODEHT000565270	Known	NIC	None	0.30000001192092896	None	None	None	None
c0d05797-5abf-41a0-af47-55d600465960	ONT_GM12878_R1	hg38_SIRV	chr6	31272085	31268763	-	7	1438	18521	564224	ENSG00000204525.16	ENCODEHT000564224	HLA-C	ENCODEHT000564224	Known	ISM	Suffix	0.20000000298023224	None	None	None	None
m54284U_191111_172039/58460704/ccs	PB_GM12878_R2	hg38_SIRV	chr9	19380237	19376256	-	6	829	26210	91420	ENSG00000137154.12	ENST00000380394.8	RPS6	RPS6-204	Known	Known	None	0.15000000596046448	None	None	None	None
m54284U_191111_172039/58525417/ccs	PB_GM12878_R2	hg38_SIRV	chr9	19380236	19376256	-	6	828	26210	91420	ENSG00000137154.12	ENST00000380394.8	RPS6	RPS6-204	Known	Known	None	0.15000000596046448	None	None	None	None
97813cba-506e-4e98-ae19-50bff16c08a3	ONT_GM12878_R1	hg38_SIRV	chr6	31270371	31268760	-	4	568	18521	564236	ENSG00000204525.16	ENCODEHT000564236	HLA-C	ENCODEHT000564236	Known	ISM	Suffix	0.20000000298023224	None	None	None	None
m54284U_191111_172039/69404997/ccs	PB_GM12878_R2	hg38_SIRV	chr11	123062139	123057495	-	9	2261	33517	116438	ENSG00000109971.13	ENST00000534624.5	HSPA8	HSPA8-224	Known	Known	None	0.25	None	None	None	None
0f94371b-9561-4b92-94ce-2f1e291d2b14	ONT_GM12878_R2	hg38_SIRV	chr19	54148159	54155674	+	8	1624	51827	565271	ENSG00000088038.18	ENCODEHT000565271	CNOT3	ENCODEHT000565271	Known	ISM	Suffix	0.25	None	None	None	None
m54284U_191110_105540/108462683/ccs	PB_GM12878_R1	hg38_SIRV	chr17	81860535	81843167	-	11	2436	47934	170375	ENSG00000185624.14	ENST00000331483.8	P4HB	P4HB-201	Known	Known	None	0.10000000149011612	None	None	None	None
m54284U_191111_172039/142018406/ccs	PB_GM12878_R2	hg38_SIRV	chr1	145608010	145670460	+	14	1912	2890	10271	ENSG00000117262.18	ENST00000313835.13	GPR89A	GPR89A-201	Known	Known	None	0.20000000298023224	None	None	None	None
m54284U_191111_172039/58655811/ccs	PB_GM12878_R2	hg38_SIRV	chr9	19380236	19376256	-	6	828	26210	91420	ENSG00000137154.12	ENST00000380394.8	RPS6	RPS6-204	Known	Known	None	0.15000000596046448	None	None	None	None
fbae6554-e51e-413d-8cc7-bb76190b4f1b	ONT_GM12878_R1	hg38_SIRV	chr6	31270344	31268760	-	4	541	18521	564236	ENSG00000204525.16	ENCODEHT000564236	HLA-C	ENCODEHT000564236	Known	ISM	Suffix	0.20000000298023224	None	None	None	None
m54284U_191111_172039/31851417/ccs	PB_GM12878_R2	hg38_SIRV	chr2	202911893	202880608	-	13	1941	8581	30189	ENSG00000138442.9	ENST00000261015.4	WDR12	WDR12-201	Known	Known	None	0.30000001192092896	None	None	None	None
m54284U_191111_172039/58917342/ccs	PB_GM12878_R2	hg38_SIRV	chr9	19380236	19376256	-	6	828	26210	91420	ENSG00000137154.12	ENST00000380394.8	RPS6	RPS6-204	Known	Known	None	0.15000000596046448	None	None	None	None
m54284U_191111_172039/59377925/ccs	PB_GM12878_R2	hg38_SIRV	chr9	19380233	19376256	-	6	825	26210	91420	ENSG00000137154.12	ENST00000380394.8	RPS6	RPS6-204	Known	Known	None	0.15000000596046448	None	None	None	None
1fd22dcd-b0a5-4ea7-8bde-97241ba8a213	ONT_GM12878_R1	hg38_SIRV	chr6	31272077	31268756	-	8	1520	18521	65754	ENSG00000204525.16	ENST00000376228.9	HLA-C	HLA-C-201	Known	Known	None	0.20000000298023224	None	None	None	None
506da048-ba09-4b0d-aa84-a31add19a7e4	ONT_GM12878_R1	hg38_SIRV	chr6	31270018	31268756	-	3	577	18521	565272	ENSG00000204525.16	ENCODEHT000565272	HLA-C	ENCODEHT000565272	Known	NIC	None	0.20000000298023224	None	None	None	None
m54284U_191110_105540/109184620/ccs	PB_GM12878_R1	hg38_SIRV	chr17	81860534	81843167	-	11	2435	47934	170375	ENSG00000185624.14	ENST00000331483.8	P4HB	P4HB-201	Known	Known	None	0.10000000149011612	None	None	None	None
m54284U_191110_105540/23003294/ccs	PB_GM12878_R1	hg38_SIRV	chr1	145608017	145670457	+	14	1894	2890	10271	ENSG00000117262.18	ENST00000313835.13	GPR89A	GPR89A-201	Known	Known	None	0.20000000298023224	None	None	None	None
m54284U_191111_172039/69405170/ccs	PB_GM12878_R2	hg38_SIRV	chr11	123062136	123057495	-	9	2258	33517	116438	ENSG00000109971.13	ENST00000534624.5	HSPA8	HSPA8-224	Known	Known	None	0.25	None	None	None	None
m54284U_191111_172039/59508668/ccs	PB_GM12878_R2	hg38_SIRV	chr9	19380236	19376256	-	6	828	26210	91420	ENSG00000137154.12	ENST00000380394.8	RPS6	RPS6-204	Known	Known	None	0.15000000596046448	None	None	None	None
e17c2175-9fd9-4290-a102-e7c61856e272	ONT_GM12878_R2	hg38_SIRV	chr19	54148268	54155633	+	8	1463	51827	565271	ENSG00000088038.18	ENCODEHT000565271	CNOT3	ENCODEHT000565271	Known	ISM	Suffix	0.25	None	None	None	None
m54284U_191111_172039/59703366/ccs	PB_GM12878_R2	hg38_SIRV	chr9	19380232	19376256	-	6	824	26210	91420	ENSG00000137154.12	ENST00000380394.8	RPS6	RPS6-204	Known	Known	None	0.15000000596046448	None	None	None	None
m54284U_191111_172039/34013984/ccs	PB_GM12878_R2	hg38_SIRV	chr2	202911642	202880608	-	13	1690	8581	30189	ENSG00000138442.9	ENST00000261015.4	WDR12	WDR12-201	Known	Known	None	0.30000001192092896	None	None	None	None
45b90c63-c27d-464b-8342-9ec0f62de741	ONT_GM12878_R1	hg38_SIRV	chr6	31270599	31268762	-	5	895	18521	564227	ENSG00000204525.16	ENCODEHT000564227	HLA-C	ENCODEHT000564227	Known	ISM	Suffix	0.20000000298023224	None	None	None	None
m54284U_191111_172039/59835102/ccs	PB_GM12878_R2	hg38_SIRV	chr9	19380234	19376256	-	6	826	26210	91420	ENSG00000137154.12	ENST00000380394.8	RPS6	RPS6-204	Known	Known	None	0.15000000596046448	None	None	None	None
m54284U_191110_105540/109446068/ccs	PB_GM12878_R1	hg38_SIRV	chr17	81860533	81843167	-	11	2434	47934	170375	ENSG00000185624.14	ENST00000331483.8	P4HB	P4HB-201	Known	Known	None	0.10000000149011612	None	None	None	None
m54284U_191111_172039/60099064/ccs	PB_GM12878_R2	hg38_SIRV	chr9	19380237	19376256	-	6	829	26210	91420	ENSG00000137154.12	ENST00000380394.8	RPS6	RPS6-204	Known	Known	None	0.15000000596046448	None	None	None	None
c20ae898-88de-427f-8c8f-c4b7d9357749	ONT_GM12878_R1	hg38_SIRV	chr6	31271838	31268757	-	6	1407	18521	564250	ENSG00000204525.16	ENCODEHT000564250	HLA-C	ENCODEHT000564250	Known	ISM	Suffix	0.20000000298023224	None	None	None	None
m54284U_191110_105540/42142389/ccs	PB_GM12878_R1	hg38_SIRV	chr1	145608018	145670566	+	13	1945	2890	565237	ENSG00000117262.18	ENCODEHT000565237	GPR89A	ENCODEHT000565237	Known	NIC	None	0.6000000238418579	None	None	None	None
m54284U_191111_172039/69405222/ccs	PB_GM12878_R2	hg38_SIRV	chr11	123062136	123057495	-	9	2258	33517	116438	ENSG00000109971.13	ENST00000534624.5	HSPA8	HSPA8-224	Known	Known	None	0.25	None	None	None	None
5180c1e0-9d7d-49ac-aa65-694f739209bf	ONT_GM12878_R1	hg38_SIRV	chr19	54148269	54155687	+	8	1510	51827	565271	ENSG00000088038.18	ENCODEHT000565271	CNOT3	ENCODEHT000565271	Known	ISM	Suffix	0.10000000149011612	None	None	None	None
abaacbc4-68ba-4096-aff9-614ae2ddc121	ONT_GM12878_R1	hg38_SIRV	chr19	54148300	54155680	+	8	1482	51827	565273	ENSG00000088038.18	ENCODEHT000565273	CNOT3	ENCODEHT000565273	Known	NIC	None	0.15000000596046448	None	None	None	None
m54284U_191111_172039/60361021/ccs	PB_GM12878_R2	hg38_SIRV	chr9	19380237	19376256	-	6	829	26210	91420	ENSG00000137154.12	ENST00000380394.8	RPS6	RPS6-204	Known	Known	None	0.15000000596046448	None	None	None	None
acaf85df-ad7b-4d0a-b8ec-3329bf9d1487	ONT_GM12878_R1	hg38_SIRV	chr6	31272081	31268756	-	8	1531	18521	65754	ENSG00000204525.16	ENST00000376228.9	HLA-C	HLA-C-201	Known	Known	None	0.20000000298023224	None	None	None	None
m54284U_191111_172039/53151017/ccs	PB_GM12878_R2	hg38_SIRV	chr2	202911669	202880608	-	13	1717	8581	30189	ENSG00000138442.9	ENST00000261015.4	WDR12	WDR12-201	Known	Known	None	0.30000001192092896	None	None	None	None
m54284U_191111_172039/60818369/ccs	PB_GM12878_R2	hg38_SIRV	chr9	19380236	19376256	-	6	828	26210	91420	ENSG00000137154.12	ENST00000380394.8	RPS6	RPS6-204	Known	Known	None	0.15000000596046448	None	None	None	None
m54284U_191110_105540/109642112/ccs	PB_GM12878_R1	hg38_SIRV	chr17	81860534	81843167	-	11	2435	47934	170375	ENSG00000185624.14	ENST00000331483.8	P4HB	P4HB-201	Known	Known	None	0.10000000149011612	None	None	None	None
m54284U_191111_172039/60884707/ccs	PB_GM12878_R2	hg38_SIRV	chr9	19380236	19376256	-	6	828	26210	91420	ENSG00000137154.12	ENST00000380394.8	RPS6	RPS6-204	Known	Known	None	0.15000000596046448	None	None	None	None
235b85c5-3e40-4ccd-a966-c48d66f8d655	ONT_GM12878_R1	hg38_SIRV	chr6	31270520	31268756	-	3	611	18521	564292	ENSG00000204525.16	ENCODEHT000564292	HLA-C	ENCODEHT000564292	Known	ISM	Suffix	0.20000000298023224	None	None	None	None
m54284U_191111_172039/69469008/ccs	PB_GM12878_R2	hg38_SIRV	chr11	123062137	123057495	-	9	2259	33517	116438	ENSG00000109971.13	ENST00000534624.5	HSPA8	HSPA8-224	Known	Known	None	0.25	None	None	None	None
m54284U_191110_105540/43123854/ccs	PB_GM12878_R1	hg38_SIRV	chr1	145608017	145670458	+	14	1923	2890	10270	ENSG00000117262.18	ENST00000460277.5	GPR89A	GPR89A-202	Known	Known	None	0.20000000298023224	None	None	None	None
6603c525-52ec-4074-9f39-ddc1a91e7c1e	ONT_GM12878_R2	hg38_SIRV	chr19	54148314	54155666	+	8	1447	51827	565271	ENSG00000088038.18	ENCODEHT000565271	CNOT3	ENCODEHT000565271	Known	ISM	Suffix	0.4000000059604645	None	None	None	None
m54284U_191111_172039/60949364/ccs	PB_GM12878_R2	hg38_SIRV	chr9	19380236	19376256	-	6	828	26210	91420	ENSG00000137154.12	ENST00000380394.8	RPS6	RPS6-204	Known	Known	None	0.15000000596046448	None	None	None	None
9c30da31-6bf7-4071-8a19-76cb04df3357	ONT_GM12878_R1	hg38_SIRV	chr6	31272068	31268757	-	8	1517	18521	564266	ENSG00000204525.16	ENCODEHT000564266	HLA-C	ENCODEHT000564266	Known	NIC	None	0.20000000298023224	None	None	None	None
m54284U_191111_172039/61080302/ccs	PB_GM12878_R2	hg38_SIRV	chr9	19380237	19376256	-	6	829	26210	91420	ENSG00000137154.12	ENST00000380394.8	RPS6	RPS6-204	Known	Known	None	0.15000000596046448	None	None	None	None
m54284U_191111_172039/55051589/ccs	PB_GM12878_R2	hg38_SIRV	chr2	202911634	202880608	-	13	1682	8581	30189	ENSG00000138442.9	ENST00000261015.4	WDR12	WDR12-201	Known	Known	None	0.30000001192092896	None	None	None	None
m54284U_191110_105540/113182637/ccs	PB_GM12878_R1	hg38_SIRV	chr17	81860512	81843167	-	11	2413	47934	170375	ENSG00000185624.14	ENST00000331483.8	P4HB	P4HB-201	Known	Known	None	0.10000000149011612	None	None	None	None
1b6f4b14-5778-41ea-aa5b-4e6d376c6cbc	ONT_GM12878_R1	hg38_SIRV	chr6	31272071	31268757	-	8	1513	18521	564266	ENSG00000204525.16	ENCODEHT000564266	HLA-C	ENCODEHT000564266	Known	NIC	None	0.20000000298023224	None	None	None	None
m54284U_191111_172039/61082000/ccs	PB_GM12878_R2	hg38_SIRV	chr9	19380236	19376256	-	6	828	26210	91420	ENSG00000137154.12	ENST00000380394.8	RPS6	RPS6-204	Known	Known	None	0.15000000596046448	None	None	None	None
m54284U_191111_172039/69469620/ccs	PB_GM12878_R2	hg38_SIRV	chr11	123062135	123057495	-	9	2257	33517	116438	ENSG00000109971.13	ENST00000534624.5	HSPA8	HSPA8-224	Known	Known	None	0.25	None	None	None	None
m54284U_191110_105540/127404091/ccs	PB_GM12878_R1	hg38_SIRV	chr1	145608017	145670458	+	14	1903	2890	10271	ENSG00000117262.18	ENST00000313835.13	GPR89A	GPR89A-201	Known	Known	None	0.20000000298023224	None	None	None	None
481721d3-6caf-464a-91d3-b9f7911907c6	ONT_GM12878_R1	hg38_SIRV	chr19	54148321	54155687	+	8	1449	51827	565271	ENSG00000088038.18	ENCODEHT000565271	CNOT3	ENCODEHT000565271	Known	ISM	Suffix	0.10000000149011612	None	None	None	None
m54284U_191111_172039/61277155/ccs	PB_GM12878_R2	hg38_SIRV	chr9	19380224	19376256	-	6	816	26210	91420	ENSG00000137154.12	ENST00000380394.8	RPS6	RPS6-204	Known	Known	None	0.15000000596046448	None	None	None	None
5456043e-a5f6-4818-97eb-bb58a7bc6d34	ONT_GM12878_R1	hg38_SIRV	chr6	31271824	31268757	-	6	1398	18521	564250	ENSG00000204525.16	ENCODEHT000564250	HLA-C	ENCODEHT000564250	Known	ISM	Suffix	0.20000000298023224	None	None	None	None
m54284U_191111_172039/61278343/ccs	PB_GM12878_R2	hg38_SIRV	chr9	19380236	19376256	-	6	828	26210	91420	ENSG00000137154.12	ENST00000380394.8	RPS6	RPS6-204	Known	Known	None	0.15000000596046448	None	None	None	None
m54284U_191111_172039/60163949/ccs	PB_GM12878_R2	hg38_SIRV	chr2	202911669	202880608	-	13	1717	8581	30189	ENSG00000138442.9	ENST00000261015.4	WDR12	WDR12-201	Known	Known	None	0.30000001192092896	None	None	None	None
m54284U_191110_105540/113575041/ccs	PB_GM12878_R1	hg38_SIRV	chr17	81860534	81843167	-	11	2454	47934	170375	ENSG00000185624.14	ENST00000331483.8	P4HB	P4HB-201	Known	Known	None	0.10000000149011612	None	None	None	None
7e71d31b-6f77-4291-aacc-5615daf490e8	ONT_GM12878_R1	hg38_SIRV	chr6	31270176	31268757	-	5	645	18521	564273	ENSG00000204525.16	ENCODEHT000564273	HLA-C	ENCODEHT000564273	Known	ISM	Suffix	0.20000000298023224	None	None	None	None
m54284U_191111_172039/61341844/ccs	PB_GM12878_R2	hg38_SIRV	chr9	19380236	19376256	-	6	828	26210	91420	ENSG00000137154.12	ENST00000380394.8	RPS6	RPS6-204	Known	Known	None	0.15000000596046448	None	None	None	None
m54284U_191111_172039/69469681/ccs	PB_GM12878_R2	hg38_SIRV	chr11	123062136	123057495	-	9	2258	33517	116438	ENSG00000109971.13	ENST00000534624.5	HSPA8	HSPA8-224	Known	Known	None	0.25	None	None	None	None
25f85b33-9094-42f0-bb45-f720a81c0cfe	ONT_GM12878_R2	hg38_SIRV	chr19	54148329	54155683	+	8	1446	51827	565271	ENSG00000088038.18	ENCODEHT000565271	CNOT3	ENCODEHT000565271	Known	ISM	Suffix	0.20000000298023224	None	None	None	None
m54284U_191111_172039/61344234/ccs	PB_GM12878_R2	hg38_SIRV	chr9	19380236	19376256	-	6	828	26210	91420	ENSG00000137154.12	ENST00000380394.8	RPS6	RPS6-204	Known	Known	None	0.15000000596046448	None	None	None	None
m54284U_191110_105540/130091486/ccs	PB_GM12878_R1	hg38_SIRV	chr1	145608011	145670461	+	15	1982	2890	565260	ENSG00000117262.18	ENCODEHT000565260	GPR89A	ENCODEHT000565260	Known	NIC	None	0.20000000298023224	None	None	None	None
a44683d1-214e-444d-bc72-3d25bce7c96b	ONT_GM12878_R1	hg38_SIRV	chr6	31272297	31268763	-	7	1649	18521	564224	ENSG00000204525.16	ENCODEHT000564224	HLA-C	ENCODEHT000564224	Known	ISM	Suffix	0.20000000298023224	None	None	None	None
m54284U_191111_172039/61472782/ccs	PB_GM12878_R2	hg38_SIRV	chr9	19380236	19376256	-	6	828	26210	91420	ENSG00000137154.12	ENST00000380394.8	RPS6	RPS6-204	Known	Known	None	0.15000000596046448	None	None	None	None
m54284U_191110_105540/113707305/ccs	PB_GM12878_R1	hg38_SIRV	chr17	81860534	81843167	-	11	2435	47934	170375	ENSG00000185624.14	ENST00000331483.8	P4HB	P4HB-201	Known	Known	None	0.10000000149011612	None	None	None	None
5b900f1a-f2a3-4c89-8b29-c84ed05b6ceb	ONT_GM12878_R1	hg38_SIRV	chr6	31270531	31268762	-	5	827	18521	564227	ENSG00000204525.16	ENCODEHT000564227	HLA-C	ENCODEHT000564227	Known	ISM	Suffix	0.20000000298023224	None	None	None	None
m54284U_191111_172039/62653155/ccs	PB_GM12878_R2	hg38_SIRV	chr2	202911680	202880608	-	13	1728	8581	30189	ENSG00000138442.9	ENST00000261015.4	WDR12	WDR12-201	Known	Known	None	0.30000001192092896	None	None	None	None
m54284U_191111_172039/61474481/ccs	PB_GM12878_R2	hg38_SIRV	chr9	19378821	19376260	-	4	622	26210	564536	ENSG00000137154.12	ENCODEHT000564536	RPS6	ENCODEHT000564536	Known	ISM	Both	0.15000000596046448	None	None	None	None
m54284U_191111_172039/69469925/ccs	PB_GM12878_R2	hg38_SIRV	chr11	123062136	123057495	-	9	2258	33517	116438	ENSG00000109971.13	ENST00000534624.5	HSPA8	HSPA8-224	Known	Known	None	0.25	None	None	None	None
m54284U_191111_172039/61606717/ccs	PB_GM12878_R2	hg38_SIRV	chr9	19380236	19376256	-	6	828	26210	91420	ENSG00000137154.12	ENST00000380394.8	RPS6	RPS6-204	Known	Known	None	0.15000000596046448	None	None	None	None
f4d35fb8-0c4c-4ba6-b8e3-7bd5888dbc71	ONT_GM12878_R2	hg38_SIRV	chr19	54148338	54155681	+	8	1435	51827	565271	ENSG00000088038.18	ENCODEHT000565271	CNOT3	ENCODEHT000565271	Known	ISM	Suffix	0.25	None	None	None	None
544a81c5-b94a-4a9e-bffb-921007bfa106	ONT_GM12878_R1	hg38_SIRV	chr6	31272079	31268761	-	7	1513	18521	564230	ENSG00000204525.16	ENCODEHT000564230	HLA-C	ENCODEHT000564230	Known	NNC	None	0.20000000298023224	None	None	None	None
m54284U_191111_172039/21171024/ccs	PB_GM12878_R2	hg38_SIRV	chr1	145608017	145670460	+	14	1905	2890	10271	ENSG00000117262.18	ENST00000313835.13	GPR89A	GPR89A-201	Known	Known	None	0.20000000298023224	None	None	None	None
m54284U_191111_172039/61671935/ccs	PB_GM12878_R2	hg38_SIRV	chr9	19380236	19376256	-	6	828	26210	91420	ENSG00000137154.12	ENST00000380394.8	RPS6	RPS6-204	Known	Known	None	0.15000000596046448	None	None	None	None
m54284U_191110_105540/113773003/ccs	PB_GM12878_R1	hg38_SIRV	chr17	81860534	81843167	-	11	2435	47934	170375	ENSG00000185624.14	ENST00000331483.8	P4HB	P4HB-201	Known	Known	None	0.10000000149011612	None	None	None	None
f1d012a7-b412-4866-94a4-14b28526c707	ONT_GM12878_R1	hg38_SIRV	chr6	31272038	31268757	-	7	1356	18521	564251	ENSG00000204525.16	ENCODEHT000564251	HLA-C	ENCODEHT000564251	Known	ISM	Suffix	0.20000000298023224	None	None	None	None
m54284U_191111_172039/61800477/ccs	PB_GM12878_R2	hg38_SIRV	chr9	19380236	19376256	-	6	828	26210	91420	ENSG00000137154.12	ENST00000380394.8	RPS6	RPS6-204	Known	Known	None	0.15000000596046448	None	None	None	None
m54284U_191111_172039/64947904/ccs	PB_GM12878_R2	hg38_SIRV	chr2	202912144	202880608	-	13	2192	8581	30189	ENSG00000138442.9	ENST00000261015.4	WDR12	WDR12-201	Known	Known	None	0.30000001192092896	None	None	None	None
m54284U_191111_172039/69470992/ccs	PB_GM12878_R2	hg38_SIRV	chr11	123062136	123057495	-	9	2258	33517	116438	ENSG00000109971.13	ENST00000534624.5	HSPA8	HSPA8-224	Known	Known	None	0.25	None	None	None	None
3da0a459-e657-4b7e-a247-b5cebca57b4a	ONT_GM12878_R1	hg38_SIRV	chr6	31272086	31268763	-	7	1438	18521	564224	ENSG00000204525.16	ENCODEHT000564224	HLA-C	ENCODEHT000564224	Known	ISM	Suffix	0.20000000298023224	None	None	None	None
efe212ec-e40d-406a-901c-a29f6671579d	ONT_GM12878_R2	hg38_SIRV	chr19	54148355	54155698	+	8	1428	51827	565271	ENSG00000088038.18	ENCODEHT000565271	CNOT3	ENCODEHT000565271	Known	ISM	Suffix	0.10000000149011612	None	None	None	None
m54284U_191111_172039/61800611/ccs	PB_GM12878_R2	hg38_SIRV	chr9	19380236	19376256	-	6	828	26210	91420	ENSG00000137154.12	ENST00000380394.8	RPS6	RPS6-204	Known	Known	None	0.15000000596046448	None	None	None	None
m54284U_191111_172039/48695041/ccs	PB_GM12878_R2	hg38_SIRV	chr1	145608017	145670459	+	14	1904	2890	10271	ENSG00000117262.18	ENST00000313835.13	GPR89A	GPR89A-201	Known	Known	None	0.20000000298023224	None	None	None	None
m54284U_191111_172039/62064653/ccs	PB_GM12878_R2	hg38_SIRV	chr9	19380236	19376256	-	6	828	26210	91420	ENSG00000137154.12	ENST00000380394.8	RPS6	RPS6-204	Known	Known	None	0.15000000596046448	None	None	None	None
m54284U_191110_105540/114951855/ccs	PB_GM12878_R1	hg38_SIRV	chr17	81860534	81843167	-	11	2435	47934	170375	ENSG00000185624.14	ENST00000331483.8	P4HB	P4HB-201	Known	Known	None	0.10000000149011612	None	None	None	None
6fcd68d5-3b6f-4a0d-9132-331501e89dbe	ONT_GM12878_R1	hg38_SIRV	chr6	31272077	31268756	-	8	1499	18521	65754	ENSG00000204525.16	ENST00000376228.9	HLA-C	HLA-C-201	Known	Known	None	0.20000000298023224	None	None	None	None
m54284U_191111_172039/62129261/ccs	PB_GM12878_R2	hg38_SIRV	chr9	19380236	19376256	-	6	828	26210	91420	ENSG00000137154.12	ENST00000380394.8	RPS6	RPS6-204	Known	Known	None	0.15000000596046448	None	None	None	None
m54284U_191111_172039/69534062/ccs	PB_GM12878_R2	hg38_SIRV	chr11	123062136	123057495	-	9	2258	33517	116438	ENSG00000109971.13	ENST00000534624.5	HSPA8	HSPA8-224	Known	Known	None	0.25	None	None	None	None
m54284U_191111_172039/70714940/ccs	PB_GM12878_R2	hg38_SIRV	chr2	202911645	202880608	-	13	1693	8581	30189	ENSG00000138442.9	ENST00000261015.4	WDR12	WDR12-201	Known	Known	None	0.30000001192092896	None	None	None	None
b9d29808-ca0c-4a19-9e10-6f529961fc26	ONT_GM12878_R1	hg38_SIRV	chr6	31272077	31268756	-	8	1498	18521	65754	ENSG00000204525.16	ENST00000376228.9	HLA-C	HLA-C-201	Known	Known	None	0.20000000298023224	None	None	None	None
653d3692-c29d-417c-ba63-da912ac87dcb	ONT_GM12878_R1	hg38_SIRV	chr19	54148381	54155677	+	8	1388	51827	565271	ENSG00000088038.18	ENCODEHT000565271	CNOT3	ENCODEHT000565271	Known	ISM	Suffix	0.20000000298023224	None	None	None	None
m54284U_191111_172039/62457027/ccs	PB_GM12878_R2	hg38_SIRV	chr9	19380236	19376256	-	6	828	26210	91420	ENSG00000137154.12	ENST00000380394.8	RPS6	RPS6-204	Known	Known	None	0.15000000596046448	None	None	None	None
3d960fc9-007a-4ad0-a3ce-912bcb421078	ONT_GM12878_R1	hg38_SIRV	chr19	54148422	54155675	+	8	1345	51827	565274	ENSG00000088038.18	ENCODEHT000565274	CNOT3	ENCODEHT000565274	Known	NNC	None	0.25	None	None	None	None
m54284U_191111_172039/82381330/ccs	PB_GM12878_R2	hg38_SIRV	chr1	145608017	145670642	+	14	2087	2890	10271	ENSG00000117262.18	ENST00000313835.13	GPR89A	GPR89A-201	Known	Known	None	0.44999998807907104	None	None	None	None
m54284U_191111_172039/62458332/ccs	PB_GM12878_R2	hg38_SIRV	chr9	19380237	19376256	-	6	829	26210	91420	ENSG00000137154.12	ENST00000380394.8	RPS6	RPS6-204	Known	Known	None	0.15000000596046448	None	None	None	None
m54284U_191110_105540/115738455/ccs	PB_GM12878_R1	hg38_SIRV	chr17	81860530	81843167	-	11	2425	47934	170375	ENSG00000185624.14	ENST00000331483.8	P4HB	P4HB-201	Known	Known	None	0.10000000149011612	None	None	None	None
61ffc230-5bac-4549-96a6-d9a6fe36f885	ONT_GM12878_R1	hg38_SIRV	chr6	31272077	31268756	-	6	1895	18521	65753	ENSG00000204525.16	ENST00000487245.5	HLA-C	HLA-C-208	Known	Known	None	0.20000000298023224	None	None	None	None
m54284U_191111_172039/62589497/ccs	PB_GM12878_R2	hg38_SIRV	chr9	19380236	19376256	-	6	828	26210	91420	ENSG00000137154.12	ENST00000380394.8	RPS6	RPS6-204	Known	Known	None	0.15000000596046448	None	None	None	None
m54284U_191111_172039/69534658/ccs	PB_GM12878_R2	hg38_SIRV	chr11	123062133	123057495	-	9	2255	33517	116438	ENSG00000109971.13	ENST00000534624.5	HSPA8	HSPA8-224	Known	Known	None	0.25	None	None	None	None
m54284U_191111_172039/70910288/ccs	PB_GM12878_R2	hg38_SIRV	chr2	202911666	202880608	-	13	1714	8581	30189	ENSG00000138442.9	ENST00000261015.4	WDR12	WDR12-201	Known	Known	None	0.30000001192092896	None	None	None	None
c5d9ac81-5c00-4d8e-b8df-52b873b57fe0	ONT_GM12878_R1	hg38_SIRV	chr6	31271934	31268763	-	7	1286	18521	564224	ENSG00000204525.16	ENCODEHT000564224	HLA-C	ENCODEHT000564224	Known	ISM	Suffix	0.20000000298023224	None	None	None	None
5d557e4a-e98c-4fbc-8702-4dd642721fd3	ONT_GM12878_R2	hg38_SIRV	chr19	54148412	54155677	+	8	1342	51827	565271	ENSG00000088038.18	ENCODEHT000565271	CNOT3	ENCODEHT000565271	Known	ISM	Suffix	0.20000000298023224	None	None	None	None
m54284U_191111_172039/62981788/ccs	PB_GM12878_R2	hg38_SIRV	chr9	19380236	19376256	-	6	828	26210	91420	ENSG00000137154.12	ENST00000380394.8	RPS6	RPS6-204	Known	Known	None	0.15000000596046448	None	None	None	None
m54284U_191110_105540/115738725/ccs	PB_GM12878_R1	hg38_SIRV	chr17	81860535	81843167	-	11	2436	47934	170375	ENSG00000185624.14	ENST00000331483.8	P4HB	P4HB-201	Known	Known	None	0.10000000149011612	None	None	None	None
m54284U_191111_172039/63112369/ccs	PB_GM12878_R2	hg38_SIRV	chr9	19380236	19376256	-	6	828	26210	91420	ENSG00000137154.12	ENST00000380394.8	RPS6	RPS6-204	Known	Known	None	0.15000000596046448	None	None	None	None
m54284U_191111_172039/100927354/ccs	PB_GM12878_R2	hg38_SIRV	chr1	145608017	145670457	+	14	1902	2890	10271	ENSG00000117262.18	ENST00000313835.13	GPR89A	GPR89A-201	Known	Known	None	0.20000000298023224	None	None	None	None
2ef8454f-c6f9-4af8-95f8-130c8cbe1a0a	ONT_GM12878_R2	hg38_SIRV	chr6	31356356	31268756	-	6	1079	18521	565275	ENSG00000204525.16	ENCODEHT000565275	HLA-C	ENCODEHT000565275	Known	NIC	None	0.20000000298023224	None	None	None	None
m54284U_191111_172039/69535837/ccs	PB_GM12878_R2	hg38_SIRV	chr11	123062139	123057495	-	9	2261	33517	116438	ENSG00000109971.13	ENST00000534624.5	HSPA8	HSPA8-224	Known	Known	None	0.25	None	None	None	None
m54284U_191111_172039/63373580/ccs	PB_GM12878_R2	hg38_SIRV	chr9	19380236	19376256	-	6	828	26210	91420	ENSG00000137154.12	ENST00000380394.8	RPS6	RPS6-204	Known	Known	None	0.15000000596046448	None	None	None	None
m54284U_191111_172039/76743270/ccs	PB_GM12878_R2	hg38_SIRV	chr2	202911685	202880608	-	13	1733	8581	30189	ENSG00000138442.9	ENST00000261015.4	WDR12	WDR12-201	Known	Known	None	0.30000001192092896	None	None	None	None
8a00e996-b456-436b-ad68-92d2e4ea29c0	ONT_GM12878_R1	hg38_SIRV	chr19	54148452	54155687	+	8	1317	51827	565271	ENSG00000088038.18	ENCODEHT000565271	CNOT3	ENCODEHT000565271	Known	ISM	Suffix	0.10000000149011612	None	None	None	None
be8e8ac7-2596-4b26-bc54-a6f1f9ac1995	ONT_GM12878_R2	hg38_SIRV	chr6	31272088	31268749	-	7	1773	18521	565262	ENSG00000204525.16	ENCODEHT000565262	HLA-C	ENCODEHT000565262	Known	NIC	None	0.20000000298023224	None	None	None	None
m54284U_191111_172039/63571650/ccs	PB_GM12878_R2	hg38_SIRV	chr9	19380236	19376256	-	6	828	26210	91420	ENSG00000137154.12	ENST00000380394.8	RPS6	RPS6-204	Known	Known	None	0.15000000596046448	None	None	None	None
m54284U_191110_105540/115869736/ccs	PB_GM12878_R1	hg38_SIRV	chr17	81860534	81843167	-	11	2435	47934	170375	ENSG00000185624.14	ENST00000331483.8	P4HB	P4HB-201	Known	Known	None	0.10000000149011612	None	None	None	None
m54284U_191111_172039/63897826/ccs	PB_GM12878_R2	hg38_SIRV	chr9	19380236	19376256	-	6	828	26210	91420	ENSG00000137154.12	ENST00000380394.8	RPS6	RPS6-204	Known	Known	None	0.15000000596046448	None	None	None	None
ffda78dd-923f-4f11-a4b5-2b11a92a8a23	ONT_GM12878_R2	hg38_SIRV	chr6	31272040	31268756	-	8	1483	18521	65754	ENSG00000204525.16	ENST00000376228.9	HLA-C	HLA-C-201	Known	Known	None	0.20000000298023224	None	None	None	None
m54284U_191111_172039/134022745/ccs	PB_GM12878_R2	hg38_SIRV	chr1	145608018	145670458	+	13	1837	2890	565237	ENSG00000117262.18	ENCODEHT000565237	GPR89A	ENCODEHT000565237	Known	NIC	None	0.20000000298023224	None	None	None	None
m54284U_191111_172039/63899320/ccs	PB_GM12878_R2	hg38_SIRV	chr9	19380235	19376256	-	6	827	26210	91420	ENSG00000137154.12	ENST00000380394.8	RPS6	RPS6-204	Known	Known	None	0.15000000596046448	None	None	None	None
35f11782-605f-46ba-912d-2a13bd70863b	ONT_GM12878_R2	hg38_SIRV	chr6	31269194	31268760	-	1	419	18521	564237	ENSG00000204525.16	ENCODEHT000564237	HLA-C	ENCODEHT000564237	Known	ISM	None	0.20000000298023224	None	None	None	None
m54284U_191111_172039/69536160/ccs	PB_GM12878_R2	hg38_SIRV	chr11	123062137	123057495	-	9	2259	33517	116438	ENSG00000109971.13	ENST00000534624.5	HSPA8	HSPA8-224	Known	Known	None	0.25	None	None	None	None
24c5e931-ccc3-4afc-ae42-31bdbb4b799b	ONT_GM12878_R1	hg38_SIRV	chr19	54148483	54155678	+	8	1280	51827	565271	ENSG00000088038.18	ENCODEHT000565271	CNOT3	ENCODEHT000565271	Known	ISM	Suffix	0.20000000298023224	None	None	None	None
m54284U_191111_172039/77465437/ccs	PB_GM12878_R2	hg38_SIRV	chr2	202912162	202880608	-	13	2210	8581	30189	ENSG00000138442.9	ENST00000261015.4	WDR12	WDR12-201	Known	Known	None	0.30000001192092896	None	None	None	None
m54284U_191111_172039/63963833/ccs	PB_GM12878_R2	hg38_SIRV	chr9	19380235	19376256	-	6	827	26210	91420	ENSG00000137154.12	ENST00000380394.8	RPS6	RPS6-204	Known	Known	None	0.15000000596046448	None	None	None	None
439d1600-60bd-4e1e-a1c3-18bff5c98857	ONT_GM12878_R2	hg38_SIRV	chr6	31270470	31268762	-	5	767	18521	564227	ENSG00000204525.16	ENCODEHT000564227	HLA-C	ENCODEHT000564227	Known	ISM	Suffix	0.20000000298023224	None	None	None	None
m54284U_191110_105540/116983366/ccs	PB_GM12878_R1	hg38_SIRV	chr17	81860584	81843167	-	11	2465	47934	170376	ENSG00000185624.14	ENST00000575069.5	P4HB	P4HB-220	Known	Known	None	0.10000000149011612	None	None	None	None
m54284U_191111_172039/64160830/ccs	PB_GM12878_R2	hg38_SIRV	chr9	19380236	19376256	-	6	828	26210	91420	ENSG00000137154.12	ENST00000380394.8	RPS6	RPS6-204	Known	Known	None	0.15000000596046448	None	None	None	None
m54284U_191110_105540/22021289/ccs	PB_GM12878_R1	hg38_SIRV	chr1	145608018	145671420	+	14	2864	2890	10271	ENSG00000117262.18	ENST00000313835.13	GPR89A	GPR89A-201	Known	Known	None	0.25	None	None	None	None
m54284U_191111_172039/64291014/ccs	PB_GM12878_R2	hg38_SIRV	chr9	19380210	19376256	-	6	802	26210	91420	ENSG00000137154.12	ENST00000380394.8	RPS6	RPS6-204	Known	Known	None	0.15000000596046448	None	None	None	None
f0f73370-d08e-41d0-8a9d-5b6facbca752	ONT_GM12878_R2	hg38_SIRV	chr6	31272081	31268756	-	8	1517	18521	65754	ENSG00000204525.16	ENST00000376228.9	HLA-C	HLA-C-201	Known	Known	None	0.20000000298023224	None	None	None	None
m54284U_191111_172039/69536258/ccs	PB_GM12878_R2	hg38_SIRV	chr11	123062137	123057495	-	9	2259	33517	116438	ENSG00000109971.13	ENST00000534624.5	HSPA8	HSPA8-224	Known	Known	None	0.25	None	None	None	None
21681f48-9d01-48ff-827d-b5b48eb6a6e2	ONT_GM12878_R1	hg38_SIRV	chr19	54148491	54155683	+	8	1268	51827	565271	ENSG00000088038.18	ENCODEHT000565271	CNOT3	ENCODEHT000565271	Known	ISM	Suffix	0.20000000298023224	None	None	None	None
m54284U_191111_172039/64948037/ccs	PB_GM12878_R2	hg38_SIRV	chr9	19380236	19376256	-	6	828	26210	91420	ENSG00000137154.12	ENST00000380394.8	RPS6	RPS6-204	Known	Known	None	0.15000000596046448	None	None	None	None
m54284U_191111_172039/80021612/ccs	PB_GM12878_R2	hg38_SIRV	chr2	202911631	202880608	-	13	1679	8581	30189	ENSG00000138442.9	ENST00000261015.4	WDR12	WDR12-201	Known	Known	None	0.30000001192092896	None	None	None	None
851856b1-cb60-4475-b593-f04da530655c	ONT_GM12878_R2	hg38_SIRV	chr6	31270368	31268760	-	4	566	18521	564236	ENSG00000204525.16	ENCODEHT000564236	HLA-C	ENCODEHT000564236	Known	ISM	Suffix	0.20000000298023224	None	None	None	None
m54284U_191110_105540/118097696/ccs	PB_GM12878_R1	hg38_SIRV	chr17	81855436	81843167	-	8	1859	47934	563911	ENSG00000185624.14	ENCODEHT000563911	P4HB	ENCODEHT000563911	Known	ISM	Suffix	0.10000000149011612	None	None	None	None
m54284U_191111_172039/65208859/ccs	PB_GM12878_R2	hg38_SIRV	chr9	19380236	19376256	-	6	828	26210	91420	ENSG00000137154.12	ENST00000380394.8	RPS6	RPS6-204	Known	Known	None	0.15000000596046448	None	None	None	None
4c260bab-bf2d-4cca-bd17-3a3fc37e71f6	ONT_GM12878_R2	hg38_SIRV	chr6	31272007	31268763	-	7	1359	18521	564224	ENSG00000204525.16	ENCODEHT000564224	HLA-C	ENCODEHT000564224	Known	ISM	Suffix	0.20000000298023224	None	None	None	None
m54284U_191111_172039/65274056/ccs	PB_GM12878_R2	hg38_SIRV	chr9	19380237	19376256	-	6	829	26210	91420	ENSG00000137154.12	ENST00000380394.8	RPS6	RPS6-204	Known	Known	None	0.15000000596046448	None	None	None	None
m54284U_191111_172039/69599405/ccs	PB_GM12878_R2	hg38_SIRV	chr11	123062136	123057495	-	9	2258	33517	116438	ENSG00000109971.13	ENST00000534624.5	HSPA8	HSPA8-224	Known	Known	None	0.25	None	None	None	None
m54284U_191110_105540/28116904/ccs	PB_GM12878_R1	hg38_SIRV	chr1	145608018	145670461	+	14	1905	2890	10271	ENSG00000117262.18	ENST00000313835.13	GPR89A	GPR89A-201	Known	Known	None	0.20000000298023224	None	None	None	None
7336bad1-cda3-4f38-a72f-5f2a6ce9bd69	ONT_GM12878_R2	hg38_SIRV	chr19	54148632	54155677	+	7	1220	51827	565276	ENSG00000088038.18	ENCODEHT000565276	CNOT3	ENCODEHT000565276	Known	ISM	Suffix	0.20000000298023224	None	None	None	None
m54284U_191111_172039/65276207/ccs	PB_GM12878_R2	hg38_SIRV	chr9	19378821	19376260	-	4	622	26210	564536	ENSG00000137154.12	ENCODEHT000564536	RPS6	ENCODEHT000564536	Known	ISM	Both	0.15000000596046448	None	None	None	None
bb79654f-7c5d-46bf-b169-747dacd63f40	ONT_GM12878_R2	hg38_SIRV	chr6	31270354	31268762	-	5	651	18521	564227	ENSG00000204525.16	ENCODEHT000564227	HLA-C	ENCODEHT000564227	Known	ISM	Suffix	0.20000000298023224	None	None	None	None
m54284U_191110_105540/119865656/ccs	PB_GM12878_R1	hg38_SIRV	chr17	81860505	81843167	-	11	2406	47934	170375	ENSG00000185624.14	ENST00000331483.8	P4HB	P4HB-201	Known	Known	None	0.10000000149011612	None	None	None	None
m54284U_191111_172039/81659936/ccs	PB_GM12878_R2	hg38_SIRV	chr2	202911672	202880608	-	13	1720	8581	30189	ENSG00000138442.9	ENST00000261015.4	WDR12	WDR12-201	Known	Known	None	0.30000001192092896	None	None	None	None
m54284U_191111_172039/65863868/ccs	PB_GM12878_R2	hg38_SIRV	chr9	19380236	19376256	-	6	828	26210	91420	ENSG00000137154.12	ENST00000380394.8	RPS6	RPS6-204	Known	Known	None	0.15000000596046448	None	None	None	None
m54284U_191111_172039/65864449/ccs	PB_GM12878_R2	hg38_SIRV	chr9	19380229	19376256	-	6	821	26210	91420	ENSG00000137154.12	ENST00000380394.8	RPS6	RPS6-204	Known	Known	None	0.15000000596046448	None	None	None	None
345b2b23-275d-48be-a0a9-8c2e4671f498	ONT_GM12878_R2	hg38_SIRV	chr6	31270557	31268762	-	5	853	18521	564227	ENSG00000204525.16	ENCODEHT000564227	HLA-C	ENCODEHT000564227	Known	ISM	Suffix	0.20000000298023224	None	None	None	None
m54284U_191111_172039/69599457/ccs	PB_GM12878_R2	hg38_SIRV	chr11	123062136	123057495	-	9	2258	33517	116438	ENSG00000109971.13	ENST00000534624.5	HSPA8	HSPA8-224	Known	Known	None	0.25	None	None	None	None
m54284U_191110_105540/58196003/ccs	PB_GM12878_R1	hg38_SIRV	chr1	145608018	145670457	+	14	1921	2890	10270	ENSG00000117262.18	ENST00000460277.5	GPR89A	GPR89A-202	Known	Known	None	0.20000000298023224	None	None	None	None
f0a6e028-49de-4af8-925c-5a976e9a37df	ONT_GM12878_R2	hg38_SIRV	chr6	31268971	31268760	-	1	197	18521	564237	ENSG00000204525.16	ENCODEHT000564237	HLA-C	ENCODEHT000564237	Known	ISM	None	0.20000000298023224	None	None	None	None
m54284U_191111_172039/66125956/ccs	PB_GM12878_R2	hg38_SIRV	chr9	19380236	19376256	-	6	828	26210	91420	ENSG00000137154.12	ENST00000380394.8	RPS6	RPS6-204	Known	Known	None	0.15000000596046448	None	None	None	None
c94d85ff-8d11-4162-b725-82693416d7af	ONT_GM12878_R2	hg38_SIRV	chr19	54148634	54155675	+	7	1226	51827	565276	ENSG00000088038.18	ENCODEHT000565276	CNOT3	ENCODEHT000565276	Known	ISM	Suffix	0.20000000298023224	None	None	None	None
m54284U_191111_172039/81791091/ccs	PB_GM12878_R2	hg38_SIRV	chr2	202911657	202880608	-	13	1705	8581	30189	ENSG00000138442.9	ENST00000261015.4	WDR12	WDR12-201	Known	Known	None	0.30000001192092896	None	None	None	None
m54284U_191111_172039/66126817/ccs	PB_GM12878_R2	hg38_SIRV	chr9	19380237	19376256	-	6	829	26210	91420	ENSG00000137154.12	ENST00000380394.8	RPS6	RPS6-204	Known	Known	None	0.15000000596046448	None	None	None	None
87a2f335-6edb-429b-8df1-4b63f7bc8766	ONT_GM12878_R2	hg38_SIRV	chr6	31272077	31268757	-	6	1890	18521	564271	ENSG00000204525.16	ENCODEHT000564271	HLA-C	ENCODEHT000564271	Known	ISM	Suffix	0.20000000298023224	None	None	None	None
m54284U_191110_105540/120063632/ccs	PB_GM12878_R1	hg38_SIRV	chr17	81845169	81843167	-	2	952	47934	170379	ENSG00000185624.14	ENST00000473021.1	P4HB	P4HB-208	Known	Known	None	0.10000000149011612	None	None	None	None
m54284U_191111_172039/66128680/ccs	PB_GM12878_R2	hg38_SIRV	chr9	19380236	19376256	-	6	828	26210	91420	ENSG00000137154.12	ENST00000380394.8	RPS6	RPS6-204	Known	Known	None	0.15000000596046448	None	None	None	None
m54284U_191111_172039/69601454/ccs	PB_GM12878_R2	hg38_SIRV	chr11	123062136	123057495	-	9	2258	33517	116438	ENSG00000109971.13	ENST00000534624.5	HSPA8	HSPA8-224	Known	Known	None	0.25	None	None	None	None
17a4b4a7-9f9d-4491-ba20-6d8bfcc5a489	ONT_GM12878_R2	hg38_SIRV	chr6	31270529	31268762	-	5	816	18521	564227	ENSG00000204525.16	ENCODEHT000564227	HLA-C	ENCODEHT000564227	Known	ISM	Suffix	0.20000000298023224	None	None	None	None
m54284U_191111_172039/66323850/ccs	PB_GM12878_R2	hg38_SIRV	chr9	19380237	19376256	-	6	829	26210	91420	ENSG00000137154.12	ENST00000380394.8	RPS6	RPS6-204	Known	Known	None	0.15000000596046448	None	None	None	None
m54284U_191110_105540/81594864/ccs	PB_GM12878_R1	hg38_SIRV	chr1	145608018	145670460	+	14	1904	2890	10271	ENSG00000117262.18	ENST00000313835.13	GPR89A	GPR89A-201	Known	Known	None	0.20000000298023224	None	None	None	None
619aa23f-626b-46cd-beb3-8df2dff5941c	ONT_GM12878_R2	hg38_SIRV	chr19	54148652	54155676	+	7	1199	51827	565276	ENSG00000088038.18	ENCODEHT000565276	CNOT3	ENCODEHT000565276	Known	ISM	Suffix	0.25	None	None	None	None
m54284U_191111_172039/66453650/ccs	PB_GM12878_R2	hg38_SIRV	chr9	19380236	19376256	-	6	828	26210	91420	ENSG00000137154.12	ENST00000380394.8	RPS6	RPS6-204	Known	Known	None	0.15000000596046448	None	None	None	None
m54284U_191110_105540/121307243/ccs	PB_GM12878_R1	hg38_SIRV	chr17	81860534	81843167	-	11	2435	47934	170375	ENSG00000185624.14	ENST00000331483.8	P4HB	P4HB-201	Known	Known	None	0.10000000149011612	None	None	None	None
018db883-4c85-4a18-8985-6f4c8257055f	ONT_GM12878_R2	hg38_SIRV	chr6	31272051	31268763	-	7	1404	18521	564224	ENSG00000204525.16	ENCODEHT000564224	HLA-C	ENCODEHT000564224	Known	ISM	Suffix	0.20000000298023224	None	None	None	None
m54284U_191111_172039/93520649/ccs	PB_GM12878_R2	hg38_SIRV	chr2	202911865	202880608	-	13	1913	8581	30189	ENSG00000138442.9	ENST00000261015.4	WDR12	WDR12-201	Known	Known	None	0.30000001192092896	None	None	None	None
m54284U_191111_172039/67176108/ccs	PB_GM12878_R2	hg38_SIRV	chr9	19380233	19376256	-	6	825	26210	91420	ENSG00000137154.12	ENST00000380394.8	RPS6	RPS6-204	Known	Known	None	0.15000000596046448	None	None	None	None
m54284U_191111_172039/69601571/ccs	PB_GM12878_R2	hg38_SIRV	chr11	123062138	123057495	-	9	2260	33517	116438	ENSG00000109971.13	ENST00000534624.5	HSPA8	HSPA8-224	Known	Known	None	0.25	None	None	None	None
m54284U_191111_172039/67241526/ccs	PB_GM12878_R2	hg38_SIRV	chr9	19380237	19376256	-	6	829	26210	91420	ENSG00000137154.12	ENST00000380394.8	RPS6	RPS6-204	Known	Known	None	0.15000000596046448	None	None	None	None
6faa7374-474c-4d61-bff8-dc49369578de	ONT_GM12878_R2	hg38_SIRV	chr6	31271935	31268763	-	7	1287	18521	564224	ENSG00000204525.16	ENCODEHT000564224	HLA-C	ENCODEHT000564224	Known	ISM	Suffix	0.20000000298023224	None	None	None	None
m54284U_191110_105540/167904643/ccs	PB_GM12878_R1	hg38_SIRV	chr1	145608018	145670458	+	14	1902	2890	10271	ENSG00000117262.18	ENST00000313835.13	GPR89A	GPR89A-201	Known	Known	None	0.20000000298023224	None	None	None	None
m54284U_191111_172039/67307924/ccs	PB_GM12878_R2	hg38_SIRV	chr9	19380237	19376256	-	6	829	26210	91420	ENSG00000137154.12	ENST00000380394.8	RPS6	RPS6-204	Known	Known	None	0.15000000596046448	None	None	None	None
990d8ce8-c4d0-4880-8f92-7130278945e0	ONT_GM12878_R2	hg38_SIRV	chr19	54148669	54155680	+	7	1208	51827	565276	ENSG00000088038.18	ENCODEHT000565276	CNOT3	ENCODEHT000565276	Known	ISM	Suffix	0.20000000298023224	None	None	None	None
m54284U_191110_105540/121570770/ccs	PB_GM12878_R1	hg38_SIRV	chr17	81860532	81843167	-	11	2433	47934	170375	ENSG00000185624.14	ENST00000331483.8	P4HB	P4HB-201	Known	Known	None	0.10000000149011612	None	None	None	None
9dda9099-2477-4807-8a69-62cf466fd9ef	ONT_GM12878_R2	hg38_SIRV	chr6	31270422	31268760	-	4	619	18521	564236	ENSG00000204525.16	ENCODEHT000564236	HLA-C	ENCODEHT000564236	Known	ISM	Suffix	0.20000000298023224	None	None	None	None
m54284U_191111_172039/67439411/ccs	PB_GM12878_R2	hg38_SIRV	chr9	19380238	19376256	-	6	830	26210	91420	ENSG00000137154.12	ENST00000380394.8	RPS6	RPS6-204	Known	Known	None	0.15000000596046448	None	None	None	None
m54284U_191111_172039/94045900/ccs	PB_GM12878_R2	hg38_SIRV	chr2	202912171	202880608	-	13	2219	8581	30189	ENSG00000138442.9	ENST00000261015.4	WDR12	WDR12-201	Known	Known	None	0.30000001192092896	None	None	None	None
m54284U_191111_172039/69601679/ccs	PB_GM12878_R2	hg38_SIRV	chr11	123062136	123057495	-	9	2258	33517	116438	ENSG00000109971.13	ENST00000534624.5	HSPA8	HSPA8-224	Known	Known	None	0.25	None	None	None	None
m54284U_191111_172039/67502921/ccs	PB_GM12878_R2	hg38_SIRV	chr9	19380236	19376256	-	6	828	26210	91420	ENSG00000137154.12	ENST00000380394.8	RPS6	RPS6-204	Known	Known	None	0.15000000596046448	None	None	None	None
788e1a57-a3ac-4825-9ed6-85b0cdd49f4b	ONT_GM12878_R2	hg38_SIRV	chr6	31272118	31268757	-	7	1439	18521	564251	ENSG00000204525.16	ENCODEHT000564251	HLA-C	ENCODEHT000564251	Known	ISM	Suffix	0.20000000298023224	None	None	None	None
m54284U_191110_105540/170984427/ccs	PB_GM12878_R1	hg38_SIRV	chr1	145608018	145670410	+	14	1854	2890	10271	ENSG00000117262.18	ENST00000313835.13	GPR89A	GPR89A-201	Known	Known	None	0.30000001192092896	None	None	None	None
m54284U_191111_172039/67569478/ccs	PB_GM12878_R2	hg38_SIRV	chr9	19380236	19376256	-	6	828	26210	91420	ENSG00000137154.12	ENST00000380394.8	RPS6	RPS6-204	Known	Known	None	0.15000000596046448	None	None	None	None
0fb85348-c375-4591-9cb3-4fbe6cb7df55	ONT_GM12878_R2	hg38_SIRV	chr19	54148690	54155646	+	7	1141	51827	565276	ENSG00000088038.18	ENCODEHT000565276	CNOT3	ENCODEHT000565276	Known	ISM	Suffix	0.4000000059604645	None	None	None	None
dc99ce9b-a4b2-47ec-9b54-6eb24a2ed1bc	ONT_GM12878_R2	hg38_SIRV	chr6	31272077	31268760	-	8	1522	18521	564234	ENSG00000204525.16	ENCODEHT000564234	HLA-C	ENCODEHT000564234	Known	NIC	None	0.20000000298023224	None	None	None	None
m54284U_191110_105540/122093690/ccs	PB_GM12878_R1	hg38_SIRV	chr17	81860534	81843167	-	11	2435	47934	170375	ENSG00000185624.14	ENST00000331483.8	P4HB	P4HB-201	Known	Known	None	0.10000000149011612	None	None	None	None
m54284U_191111_172039/67633742/ccs	PB_GM12878_R2	hg38_SIRV	chr9	19380236	19376256	-	6	828	26210	91420	ENSG00000137154.12	ENST00000380394.8	RPS6	RPS6-204	Known	Known	None	0.15000000596046448	None	None	None	None
m54284U_191111_172039/94832883/ccs	PB_GM12878_R2	hg38_SIRV	chr2	202911653	202880608	-	13	1701	8581	30189	ENSG00000138442.9	ENST00000261015.4	WDR12	WDR12-201	Known	Known	None	0.30000001192092896	None	None	None	None
m54284U_191111_172039/69601932/ccs	PB_GM12878_R2	hg38_SIRV	chr11	123062136	123057495	-	9	2258	33517	116438	ENSG00000109971.13	ENST00000534624.5	HSPA8	HSPA8-224	Known	Known	None	0.25	None	None	None	None
m54284U_191111_172039/67765201/ccs	PB_GM12878_R2	hg38_SIRV	chr9	19380236	19376256	-	6	828	26210	91420	ENSG00000137154.12	ENST00000380394.8	RPS6	RPS6-204	Known	Known	None	0.15000000596046448	None	None	None	None
7b5bd6a9-fb5a-4b72-9527-b1b4d5bc3e6b	ONT_GM12878_R2	hg38_SIRV	chr6	31270362	31268762	-	5	658	18521	564227	ENSG00000204525.16	ENCODEHT000564227	HLA-C	ENCODEHT000564227	Known	ISM	Suffix	0.20000000298023224	None	None	None	None
m54284U_191111_172039/67830922/ccs	PB_GM12878_R2	hg38_SIRV	chr9	19380207	19376256	-	6	799	26210	91420	ENSG00000137154.12	ENST00000380394.8	RPS6	RPS6-204	Known	Known	None	0.15000000596046448	None	None	None	None
m54284U_191110_105540/173081266/ccs	PB_GM12878_R1	hg38_SIRV	chr1	145608018	145670459	+	14	1903	2890	10271	ENSG00000117262.18	ENST00000313835.13	GPR89A	GPR89A-201	Known	Known	None	0.20000000298023224	None	None	None	None
427bc077-a4ed-4e2e-85fc-d3ca02ec90c0	ONT_GM12878_R2	hg38_SIRV	chr6	31356406	31268756	-	6	1137	18521	565277	ENSG00000204525.16	ENCODEHT000565277	HLA-C	ENCODEHT000565277	Known	NIC	None	0.20000000298023224	None	None	None	None
m54284U_191110_105540/122292390/ccs	PB_GM12878_R1	hg38_SIRV	chr17	81860580	81843167	-	11	2481	47934	170375	ENSG00000185624.14	ENST00000331483.8	P4HB	P4HB-201	Known	Known	None	0.10000000149011612	None	None	None	None
ebd947f4-1741-40da-8cfa-df6e19245ccb	ONT_GM12878_R1	hg38_SIRV	chr19	54149560	54154432	+	5	1349	51827	565278	ENSG00000088038.18	ENCODEHT000565278	CNOT3	ENCODEHT000565278	Known	ISM	Both	0.3499999940395355	None	None	None	None
m54284U_191111_172039/67962644/ccs	PB_GM12878_R2	hg38_SIRV	chr9	19380233	19376256	-	6	825	26210	91420	ENSG00000137154.12	ENST00000380394.8	RPS6	RPS6-204	Known	Known	None	0.15000000596046448	None	None	None	None
m54284U_191111_172039/69602069/ccs	PB_GM12878_R2	hg38_SIRV	chr11	123062137	123057495	-	9	2259	33517	116438	ENSG00000109971.13	ENST00000534624.5	HSPA8	HSPA8-224	Known	Known	None	0.25	None	None	None	None
m54284U_191111_172039/68157919/ccs	PB_GM12878_R2	hg38_SIRV	chr9	19380236	19376256	-	6	828	26210	91420	ENSG00000137154.12	ENST00000380394.8	RPS6	RPS6-204	Known	Known	None	0.15000000596046448	None	None	None	None
m54284U_191111_172039/95223896/ccs	PB_GM12878_R2	hg38_SIRV	chr2	202911931	202880608	-	13	1979	8581	30189	ENSG00000138442.9	ENST00000261015.4	WDR12	WDR12-201	Known	Known	None	0.30000001192092896	None	None	None	None
9a7dc674-c704-45c1-926d-037082a4c93e	ONT_GM12878_R2	hg38_SIRV	chr6	31271950	31268763	-	7	1302	18521	564224	ENSG00000204525.16	ENCODEHT000564224	HLA-C	ENCODEHT000564224	Known	ISM	Suffix	0.20000000298023224	None	None	None	None
m54284U_191111_172039/68223853/ccs	PB_GM12878_R2	hg38_SIRV	chr9	19380238	19376256	-	6	830	26210	91420	ENSG00000137154.12	ENST00000380394.8	RPS6	RPS6-204	Known	Known	None	0.15000000596046448	None	None	None	None
m54284U_191110_105540/175180257/ccs	PB_GM12878_R1	hg38_SIRV	chr1	145608018	145670461	+	14	1905	2890	10271	ENSG00000117262.18	ENST00000313835.13	GPR89A	GPR89A-201	Known	Known	None	0.20000000298023224	None	None	None	None
b75ed132-5525-4ec3-a35b-53b4f1117c82	ONT_GM12878_R2	hg38_SIRV	chr6	31269094	31268760	-	1	320	18521	564237	ENSG00000204525.16	ENCODEHT000564237	HLA-C	ENCODEHT000564237	Known	ISM	None	0.20000000298023224	None	None	None	None
m54284U_191110_105540/122815606/ccs	PB_GM12878_R1	hg38_SIRV	chr17	81860567	81843167	-	11	2468	47934	170375	ENSG00000185624.14	ENST00000331483.8	P4HB	P4HB-201	Known	Known	None	0.10000000149011612	None	None	None	None
m54284U_191111_172039/68355139/ccs	PB_GM12878_R2	hg38_SIRV	chr9	19380236	19376256	-	6	828	26210	91420	ENSG00000137154.12	ENST00000380394.8	RPS6	RPS6-204	Known	Known	None	0.15000000596046448	None	None	None	None
c6168a46-928d-422c-a768-a0f23992efa1	ONT_GM12878_R2	hg38_SIRV	chr6	31269184	31268760	-	1	410	18521	564237	ENSG00000204525.16	ENCODEHT000564237	HLA-C	ENCODEHT000564237	Known	ISM	None	0.20000000298023224	None	None	None	None
f3d92054-fa9b-41e6-b546-c24408eaeccb	ONT_GM12878_R1	hg38_SIRV	chr19	54149562	54155651	+	6	1098	51827	565279	ENSG00000088038.18	ENCODEHT000565279	CNOT3	ENCODEHT000565279	Known	ISM	Suffix	0.550000011920929	None	None	None	None
m54284U_191111_172039/68356318/ccs	PB_GM12878_R2	hg38_SIRV	chr9	19380236	19376256	-	6	828	26210	91420	ENSG00000137154.12	ENST00000380394.8	RPS6	RPS6-204	Known	Known	None	0.15000000596046448	None	None	None	None
m54284U_191111_172039/69602085/ccs	PB_GM12878_R2	hg38_SIRV	chr11	123062137	123057495	-	9	2259	33517	116438	ENSG00000109971.13	ENST00000534624.5	HSPA8	HSPA8-224	Known	Known	None	0.25	None	None	None	None
c5820b8d-a3f7-4411-875b-17d3e3f7730b	ONT_GM12878_R2	hg38_SIRV	chr6	31270353	31268762	-	5	617	18521	564227	ENSG00000204525.16	ENCODEHT000564227	HLA-C	ENCODEHT000564227	Known	ISM	Suffix	0.20000000298023224	None	None	None	None
m54284U_191111_172039/97059275/ccs	PB_GM12878_R2	hg38_SIRV	chr2	202912164	202880608	-	13	2212	8581	30189	ENSG00000138442.9	ENST00000261015.4	WDR12	WDR12-201	Known	Known	None	0.30000001192092896	None	None	None	None
m54284U_191111_172039/68552007/ccs	PB_GM12878_R2	hg38_SIRV	chr9	19380236	19376256	-	6	828	26210	91420	ENSG00000137154.12	ENST00000380394.8	RPS6	RPS6-204	Known	Known	None	0.15000000596046448	None	None	None	None
6491a7a8-cc4f-4e11-b70d-73a8954fbe62	ONT_GM12878_R2	hg38_SIRV	chr6	31268898	31268760	-	1	124	18521	564237	ENSG00000204525.16	ENCODEHT000564237	HLA-C	ENCODEHT000564237	Known	ISM	None	0.20000000298023224	None	None	None	None
m54284U_191110_105540/179241677/ccs	PB_GM12878_R1	hg38_SIRV	chr1	145608018	145671421	+	14	2865	2890	10271	ENSG00000117262.18	ENST00000313835.13	GPR89A	GPR89A-201	Known	Known	None	0.25	None	None	None	None
m54284U_191110_105540/123405031/ccs	PB_GM12878_R1	hg38_SIRV	chr17	81860536	81843167	-	11	2437	47934	170375	ENSG00000185624.14	ENST00000331483.8	P4HB	P4HB-201	Known	Known	None	0.10000000149011612	None	None	None	None
cb29819e-cc87-43c0-b741-54b13484a3ef	ONT_GM12878_R2	hg38_SIRV	chr6	31269136	31268760	-	1	362	18521	564237	ENSG00000204525.16	ENCODEHT000564237	HLA-C	ENCODEHT000564237	Known	ISM	None	0.20000000298023224	None	None	None	None
m54284U_191111_172039/68749731/ccs	PB_GM12878_R2	hg38_SIRV	chr9	19380236	19376256	-	6	828	26210	91420	ENSG00000137154.12	ENST00000380394.8	RPS6	RPS6-204	Known	Known	None	0.15000000596046448	None	None	None	None
m54284U_191111_172039/69075677/ccs	PB_GM12878_R2	hg38_SIRV	chr9	19380222	19376256	-	6	814	26210	91420	ENSG00000137154.12	ENST00000380394.8	RPS6	RPS6-204	Known	Known	None	0.15000000596046448	None	None	None	None
m54284U_191111_172039/69665031/ccs	PB_GM12878_R2	hg38_SIRV	chr11	123062136	123057495	-	9	2258	33517	116438	ENSG00000109971.13	ENST00000534624.5	HSPA8	HSPA8-224	Known	Known	None	0.25	None	None	None	None
76ba4a94-0710-4063-814d-12ab157bfe22	ONT_GM12878_R2	hg38_SIRV	chr6	31270360	31268754	-	2	554	18521	564867	ENSG00000204525.16	ENCODEHT000564867	HLA-C	ENCODEHT000564867	Known	ISM	Suffix	0.20000000298023224	None	None	None	None
070ebd72-7ff5-46d9-bd6c-bb2ff1c425bf	ONT_GM12878_R1	hg38_SIRV	chr19	54149561	54155705	+	6	1128	51827	565279	ENSG00000088038.18	ENCODEHT000565279	CNOT3	ENCODEHT000565279	Known	ISM	Suffix	0.20000000298023224	None	None	None	None
m54284U_191111_172039/69664938/ccs	PB_GM12878_R2	hg38_SIRV	chr9	19380236	19376256	-	6	828	26210	91420	ENSG00000137154.12	ENST00000380394.8	RPS6	RPS6-204	Known	Known	None	0.15000000596046448	None	None	None	None
m54284U_191111_172039/101975313/ccs	PB_GM12878_R2	hg38_SIRV	chr2	202911641	202880608	-	13	1689	8581	30189	ENSG00000138442.9	ENST00000261015.4	WDR12	WDR12-201	Known	Known	None	0.30000001192092896	None	None	None	None
m54284U_191111_172039/3278451/ccs	PB_GM12878_R2	hg38_SIRV	chr1	145608018	145670457	+	14	1915	2890	10271	ENSG00000117262.18	ENST00000313835.13	GPR89A	GPR89A-201	Known	Known	None	0.20000000298023224	None	None	None	None
m54284U_191110_105540/123472090/ccs	PB_GM12878_R1	hg38_SIRV	chr17	81860484	81843167	-	11	2385	47934	170375	ENSG00000185624.14	ENST00000331483.8	P4HB	P4HB-201	Known	Known	None	0.10000000149011612	None	None	None	None
m54284U_191111_172039/69666440/ccs	PB_GM12878_R2	hg38_SIRV	chr9	19380247	19376265	-	6	825	26210	564527	ENSG00000137154.12	ENCODEHT000564527	RPS6	ENCODEHT000564527	Known	ISM	Prefix	0.15000000596046448	None	None	None	None
493ac896-74c3-4567-ab3f-daccd14d6417	ONT_GM12878_R2	hg38_SIRV	chr6	31272086	31268761	-	7	1519	18521	564230	ENSG00000204525.16	ENCODEHT000564230	HLA-C	ENCODEHT000564230	Known	NNC	None	0.20000000298023224	None	None	None	None
m54284U_191111_172039/69927346/ccs	PB_GM12878_R2	hg38_SIRV	chr9	19380233	19376256	-	6	825	26210	91420	ENSG00000137154.12	ENST00000380394.8	RPS6	RPS6-204	Known	Known	None	0.15000000596046448	None	None	None	None
m54284U_191111_172039/69666083/ccs	PB_GM12878_R2	hg38_SIRV	chr11	123062138	123057495	-	9	2260	33517	116438	ENSG00000109971.13	ENST00000534624.5	HSPA8	HSPA8-224	Known	Known	None	0.25	None	None	None	None
6dfb54df-8ff3-4b5e-8016-45b27fe0cbb4	ONT_GM12878_R2	hg38_SIRV	chr6	31271131	31268756	-	6	953	18521	65753	ENSG00000204525.16	ENST00000487245.5	HLA-C	HLA-C-208	Known	Known	None	0.20000000298023224	None	None	None	None
m54284U_191111_172039/70125854/ccs	PB_GM12878_R2	hg38_SIRV	chr9	19380237	19376256	-	6	829	26210	91420	ENSG00000137154.12	ENST00000380394.8	RPS6	RPS6-204	Known	Known	None	0.15000000596046448	None	None	None	None
faa7c85a-4e77-4c85-8cfb-207213a3c45e	ONT_GM12878_R2	hg38_SIRV	chr19	54149626	54155709	+	6	1061	51827	565279	ENSG00000088038.18	ENCODEHT000565279	CNOT3	ENCODEHT000565279	Known	ISM	Suffix	0.15000000596046448	None	None	None	None
m54284U_191111_172039/11470005/ccs	PB_GM12878_R2	hg38_SIRV	chr1	145608018	145670461	+	14	1905	2890	10271	ENSG00000117262.18	ENST00000313835.13	GPR89A	GPR89A-201	Known	Known	None	0.20000000298023224	None	None	None	None
m54284U_191111_172039/104466060/ccs	PB_GM12878_R2	hg38_SIRV	chr2	202911701	202880608	-	13	1749	8581	30189	ENSG00000138442.9	ENST00000261015.4	WDR12	WDR12-201	Known	Known	None	0.30000001192092896	None	None	None	None
m54284U_191110_105540/127598832/ccs	PB_GM12878_R1	hg38_SIRV	chr17	81860534	81843167	-	11	2435	47934	170375	ENSG00000185624.14	ENST00000331483.8	P4HB	P4HB-201	Known	Known	None	0.10000000149011612	None	None	None	None
m54284U_191111_172039/70321075/ccs	PB_GM12878_R2	hg38_SIRV	chr9	19380237	19376256	-	6	829	26210	91420	ENSG00000137154.12	ENST00000380394.8	RPS6	RPS6-204	Known	Known	None	0.15000000596046448	None	None	None	None
5fa94b45-3c54-4e67-89d8-ac4d17eda0de	ONT_GM12878_R2	hg38_SIRV	chr6	31269528	31268756	-	3	493	18521	565280	ENSG00000204525.16	ENCODEHT000565280	HLA-C	ENCODEHT000565280	Known	NIC	None	0.20000000298023224	None	None	None	None
m54284U_191111_172039/70584746/ccs	PB_GM12878_R2	hg38_SIRV	chr9	19380234	19376256	-	6	826	26210	91420	ENSG00000137154.12	ENST00000380394.8	RPS6	RPS6-204	Known	Known	None	0.15000000596046448	None	None	None	None
m54284U_191111_172039/69667408/ccs	PB_GM12878_R2	hg38_SIRV	chr11	123062136	123057495	-	9	2258	33517	116438	ENSG00000109971.13	ENST00000534624.5	HSPA8	HSPA8-224	Known	Known	None	0.25	None	None	None	None
m54284U_191111_172039/70779167/ccs	PB_GM12878_R2	hg38_SIRV	chr9	19380236	19376256	-	6	828	26210	91420	ENSG00000137154.12	ENST00000380394.8	RPS6	RPS6-204	Known	Known	None	0.15000000596046448	None	None	None	None
a7dcd421-6870-4d36-b9c9-db2d9c086a2f	ONT_GM12878_R2	hg38_SIRV	chr6	31272031	31268763	-	7	1384	18521	564224	ENSG00000204525.16	ENCODEHT000564224	HLA-C	ENCODEHT000564224	Known	ISM	Suffix	0.20000000298023224	None	None	None	None
391d1128-d13f-4657-a28e-b7200d1969bc	ONT_GM12878_R2	hg38_SIRV	chr19	54149626	54155710	+	6	1066	51827	565279	ENSG00000088038.18	ENCODEHT000565279	CNOT3	ENCODEHT000565279	Known	ISM	Suffix	0.10000000149011612	None	None	None	None
m54284U_191111_172039/70976010/ccs	PB_GM12878_R2	hg38_SIRV	chr9	19380236	19376256	-	6	828	26210	91420	ENSG00000137154.12	ENST00000380394.8	RPS6	RPS6-204	Known	Known	None	0.15000000596046448	None	None	None	None
m54284U_191110_105540/129435311/ccs	PB_GM12878_R1	hg38_SIRV	chr17	81860592	81843167	-	11	2493	47934	170375	ENSG00000185624.14	ENST00000331483.8	P4HB	P4HB-201	Known	Known	None	0.10000000149011612	None	None	None	None
m54284U_191111_172039/24117348/ccs	PB_GM12878_R2	hg38_SIRV	chr1	145608018	145670459	+	14	1903	2890	10271	ENSG00000117262.18	ENST00000313835.13	GPR89A	GPR89A-201	Known	Known	None	0.20000000298023224	None	None	None	None
m54284U_191111_172039/106892122/ccs	PB_GM12878_R2	hg38_SIRV	chr2	202911638	202880608	-	13	1686	8581	30189	ENSG00000138442.9	ENST00000261015.4	WDR12	WDR12-201	Known	Known	None	0.30000001192092896	None	None	None	None
b33fb870-ddb7-4a3a-8380-6c0ea690bd8f	ONT_GM12878_R2	hg38_SIRV	chr6	31272038	31268763	-	7	1390	18521	564224	ENSG00000204525.16	ENCODEHT000564224	HLA-C	ENCODEHT000564224	Known	ISM	Suffix	0.20000000298023224	None	None	None	None
m54284U_191111_172039/71107436/ccs	PB_GM12878_R2	hg38_SIRV	chr9	19380236	19376256	-	6	828	26210	91420	ENSG00000137154.12	ENST00000380394.8	RPS6	RPS6-204	Known	Known	None	0.15000000596046448	None	None	None	None
m54284U_191111_172039/69667504/ccs	PB_GM12878_R2	hg38_SIRV	chr11	123062136	123057495	-	9	2258	33517	116438	ENSG00000109971.13	ENST00000534624.5	HSPA8	HSPA8-224	Known	Known	None	0.25	None	None	None	None
m54284U_191111_172039/71369133/ccs	PB_GM12878_R2	hg38_SIRV	chr9	19380236	19376256	-	6	828	26210	91420	ENSG00000137154.12	ENST00000380394.8	RPS6	RPS6-204	Known	Known	None	0.15000000596046448	None	None	None	None
1f854bb1-8fc1-4687-a655-99c431e0adb4	ONT_GM12878_R2	hg38_SIRV	chr6	31272077	31268756	-	8	1519	18521	65754	ENSG00000204525.16	ENST00000376228.9	HLA-C	HLA-C-201	Known	Known	None	0.20000000298023224	None	None	None	None
a63ff8c3-d339-47e8-a836-ec01e44f6733	ONT_GM12878_R2	hg38_SIRV	chr19	54149638	54155700	+	6	1040	51827	565279	ENSG00000088038.18	ENCODEHT000565279	CNOT3	ENCODEHT000565279	Known	ISM	Suffix	0.20000000298023224	None	None	None	None
m54284U_191111_172039/71369862/ccs	PB_GM12878_R2	hg38_SIRV	chr9	19380236	19376256	-	6	828	26210	91420	ENSG00000137154.12	ENST00000380394.8	RPS6	RPS6-204	Known	Known	None	0.15000000596046448	None	None	None	None
m54284U_191110_105540/131729786/ccs	PB_GM12878_R1	hg38_SIRV	chr17	81860534	81843167	-	11	2435	47934	170375	ENSG00000185624.14	ENST00000331483.8	P4HB	P4HB-201	Known	Known	None	0.10000000149011612	None	None	None	None
m54284U_191111_172039/51446473/ccs	PB_GM12878_R2	hg38_SIRV	chr1	145608018	145670461	+	14	1905	2890	10271	ENSG00000117262.18	ENST00000313835.13	GPR89A	GPR89A-201	Known	Known	None	0.20000000298023224	None	None	None	None
m54284U_191111_172039/117312279/ccs	PB_GM12878_R2	hg38_SIRV	chr2	202912161	202880608	-	13	2209	8581	30189	ENSG00000138442.9	ENST00000261015.4	WDR12	WDR12-201	Known	Known	None	0.30000001192092896	None	None	None	None
53eac6bd-f640-4b73-92fe-b08d14fabe35	ONT_GM12878_R2	hg38_SIRV	chr6	31271990	31268763	-	7	1342	18521	564224	ENSG00000204525.16	ENCODEHT000564224	HLA-C	ENCODEHT000564224	Known	ISM	Suffix	0.20000000298023224	None	None	None	None
m54284U_191111_172039/71370638/ccs	PB_GM12878_R2	hg38_SIRV	chr9	19380236	19376256	-	6	828	26210	91420	ENSG00000137154.12	ENST00000380394.8	RPS6	RPS6-204	Known	Known	None	0.15000000596046448	None	None	None	None
m54284U_191111_172039/69730308/ccs	PB_GM12878_R2	hg38_SIRV	chr11	123062136	123057495	-	9	2258	33517	116438	ENSG00000109971.13	ENST00000534624.5	HSPA8	HSPA8-224	Known	Known	None	0.25	None	None	None	None
m54284U_191111_172039/71697470/ccs	PB_GM12878_R2	hg38_SIRV	chr9	19380236	19376256	-	6	828	26210	91420	ENSG00000137154.12	ENST00000380394.8	RPS6	RPS6-204	Known	Known	None	0.15000000596046448	None	None	None	None
b5b1832a-f030-4d01-993e-699d441c7a68	ONT_GM12878_R2	hg38_SIRV	chr6	31270369	31268754	-	2	554	18521	564580	ENSG00000204525.16	ENCODEHT000564580	HLA-C	ENCODEHT000564580	Known	ISM	Suffix	0.20000000298023224	None	None	None	None
m54284U_191111_172039/71762664/ccs	PB_GM12878_R2	hg38_SIRV	chr9	19378821	19376260	-	4	622	26210	564536	ENSG00000137154.12	ENCODEHT000564536	RPS6	ENCODEHT000564536	Known	ISM	Both	0.15000000596046448	None	None	None	None
m54284U_191110_105540/134154987/ccs	PB_GM12878_R1	hg38_SIRV	chr17	81860534	81843167	-	11	2435	47934	170375	ENSG00000185624.14	ENST00000331483.8	P4HB	P4HB-201	Known	Known	None	0.10000000149011612	None	None	None	None
488eb9bf-cbf7-448c-8ab8-699941f41326	ONT_GM12878_R2	hg38_SIRV	chr19	54149650	54155690	+	6	1004	51827	565279	ENSG00000088038.18	ENCODEHT000565279	CNOT3	ENCODEHT000565279	Known	ISM	Suffix	0.44999998807907104	None	None	None	None
m54284U_191111_172039/77138619/ccs	PB_GM12878_R2	hg38_SIRV	chr1	145608018	145670460	+	15	2252	2890	565281	ENSG00000117262.18	ENCODEHT000565281	GPR89A	ENCODEHT000565281	Known	NIC	None	0.20000000298023224	None	None	None	None
m54284U_191111_172039/71828849/ccs	PB_GM12878_R2	hg38_SIRV	chr9	19380236	19376256	-	6	828	26210	91420	ENSG00000137154.12	ENST00000380394.8	RPS6	RPS6-204	Known	Known	None	0.15000000596046448	None	None	None	None
63641605-6234-4cd2-bb9f-16304d06d90a	ONT_GM12878_R2	hg38_SIRV	chr6	31272075	31268756	-	6	1497	18521	565282	ENSG00000204525.16	ENCODEHT000565282	HLA-C	ENCODEHT000565282	Known	NIC	None	0.20000000298023224	None	None	None	None
m54284U_191111_172039/125962417/ccs	PB_GM12878_R2	hg38_SIRV	chr2	202911655	202880608	-	13	1703	8581	30189	ENSG00000138442.9	ENST00000261015.4	WDR12	WDR12-201	Known	Known	None	0.30000001192092896	None	None	None	None
m54284U_191111_172039/69730720/ccs	PB_GM12878_R2	hg38_SIRV	chr11	123062138	123057495	-	9	2260	33517	116438	ENSG00000109971.13	ENST00000534624.5	HSPA8	HSPA8-224	Known	Known	None	0.25	None	None	None	None
m54284U_191111_172039/71958618/ccs	PB_GM12878_R2	hg38_SIRV	chr9	19379620	19376256	-	5	783	26210	91422	ENSG00000137154.12	ENST00000380384.5	RPS6	RPS6-203	Known	Known	None	0.15000000596046448	None	None	None	None
5c8412b3-13d2-4ee5-8898-f97350b83ecf	ONT_GM12878_R2	hg38_SIRV	chr6	31272077	31268757	-	7	1494	18521	564256	ENSG00000204525.16	ENCODEHT000564256	HLA-C	ENCODEHT000564256	Known	NIC	None	0.20000000298023224	None	None	None	None
m54284U_191111_172039/72092386/ccs	PB_GM12878_R2	hg38_SIRV	chr9	19380237	19376256	-	6	829	26210	91420	ENSG00000137154.12	ENST00000380394.8	RPS6	RPS6-204	Known	Known	None	0.15000000596046448	None	None	None	None
m54284U_191110_105540/135268609/ccs	PB_GM12878_R1	hg38_SIRV	chr17	81860532	81843167	-	11	2433	47934	170375	ENSG00000185624.14	ENST00000331483.8	P4HB	P4HB-201	Known	Known	None	0.10000000149011612	None	None	None	None
8883f2d0-9b40-423c-b5e6-f1fd86da8745	ONT_GM12878_R1	hg38_SIRV	chr19	54149651	54155728	+	6	1060	51827	565279	ENSG00000088038.18	ENCODEHT000565279	CNOT3	ENCODEHT000565279	Known	ISM	Suffix	0.15000000596046448	None	None	None	None
m54284U_191111_172039/82838870/ccs	PB_GM12878_R2	hg38_SIRV	chr1	145608018	145670458	+	14	1902	2890	10271	ENSG00000117262.18	ENST00000313835.13	GPR89A	GPR89A-201	Known	Known	None	0.20000000298023224	None	None	None	None
m54284U_191111_172039/72288278/ccs	PB_GM12878_R2	hg38_SIRV	chr9	19380236	19376256	-	6	828	26210	91420	ENSG00000137154.12	ENST00000380394.8	RPS6	RPS6-204	Known	Known	None	0.15000000596046448	None	None	None	None
dd7a7089-6d36-4cbd-bbba-6f5af5ce3f4b	ONT_GM12878_R2	hg38_SIRV	chr6	31272082	31268756	-	7	1525	18521	565283	ENSG00000204525.16	ENCODEHT000565283	HLA-C	ENCODEHT000565283	Known	NIC	None	0.20000000298023224	None	None	None	None
m54284U_191111_172039/137300196/ccs	PB_GM12878_R2	hg38_SIRV	chr2	202911676	202880608	-	13	1724	8581	30189	ENSG00000138442.9	ENST00000261015.4	WDR12	WDR12-201	Known	Known	None	0.30000001192092896	None	None	None	None
m54284U_191111_172039/72680192/ccs	PB_GM12878_R2	hg38_SIRV	chr9	19380237	19376256	-	6	829	26210	91420	ENSG00000137154.12	ENST00000380394.8	RPS6	RPS6-204	Known	Known	None	0.15000000596046448	None	None	None	None
m54284U_191111_172039/69731237/ccs	PB_GM12878_R2	hg38_SIRV	chr11	123061208	123057495	-	8	2064	33517	116441	ENSG00000109971.13	ENST00000227378.7	HSPA8	HSPA8-201	Known	Known	None	0.25	None	None	None	None
m54284U_191111_172039/72681267/ccs	PB_GM12878_R2	hg38_SIRV	chr9	19380236	19376256	-	6	828	26210	91420	ENSG00000137154.12	ENST00000380394.8	RPS6	RPS6-204	Known	Known	None	0.15000000596046448	None	None	None	None
m54284U_191110_105540/135857616/ccs	PB_GM12878_R1	hg38_SIRV	chr17	81860532	81843167	-	11	2433	47934	170375	ENSG00000185624.14	ENST00000331483.8	P4HB	P4HB-201	Known	Known	None	0.10000000149011612	None	None	None	None
aa373176-7163-420d-b34d-5fc09ae926f5	ONT_GM12878_R2	hg38_SIRV	chr6	31356958	31268755	-	5	1427	18521	564335	ENSG00000204525.16	ENCODEHT000564335	HLA-C	ENCODEHT000564335	Known	NIC	None	0.20000000298023224	None	None	None	None
m54284U_191111_172039/101057475/ccs	PB_GM12878_R2	hg38_SIRV	chr1	145608018	145670455	+	14	1899	2890	10271	ENSG00000117262.18	ENST00000313835.13	GPR89A	GPR89A-201	Known	Known	None	0.25	None	None	None	None
9fd614f6-8ac4-49c9-ba32-8f231eeba9f3	ONT_GM12878_R2	hg38_SIRV	chr19	54149665	54155709	+	6	1022	51827	565279	ENSG00000088038.18	ENCODEHT000565279	CNOT3	ENCODEHT000565279	Known	ISM	Suffix	0.15000000596046448	None	None	None	None
m54284U_191111_172039/72944282/ccs	PB_GM12878_R2	hg38_SIRV	chr9	19380237	19376256	-	6	829	26210	91420	ENSG00000137154.12	ENST00000380394.8	RPS6	RPS6-204	Known	Known	None	0.15000000596046448	None	None	None	None
72a16f13-1067-4683-b371-0966a297ab7b	ONT_GM12878_R2	hg38_SIRV	chr6	31271101	31268756	-	6	924	18521	65753	ENSG00000204525.16	ENST00000487245.5	HLA-C	HLA-C-208	Known	Known	None	0.20000000298023224	None	None	None	None
m54284U_191111_172039/73204338/ccs	PB_GM12878_R2	hg38_SIRV	chr9	19380216	19376256	-	6	808	26210	91420	ENSG00000137154.12	ENST00000380394.8	RPS6	RPS6-204	Known	Known	None	0.15000000596046448	None	None	None	None
m54284U_191111_172039/138086066/ccs	PB_GM12878_R2	hg38_SIRV	chr2	202912155	202880608	-	13	2203	8581	30189	ENSG00000138442.9	ENST00000261015.4	WDR12	WDR12-201	Known	Known	None	0.30000001192092896	None	None	None	None
m54284U_191111_172039/69731603/ccs	PB_GM12878_R2	hg38_SIRV	chr11	123062136	123057495	-	9	2258	33517	116438	ENSG00000109971.13	ENST00000534624.5	HSPA8	HSPA8-224	Known	Known	None	0.25	None	None	None	None
m54284U_191111_172039/73270765/ccs	PB_GM12878_R2	hg38_SIRV	chr9	19380236	19376256	-	6	828	26210	91420	ENSG00000137154.12	ENST00000380394.8	RPS6	RPS6-204	Known	Known	None	0.15000000596046448	None	None	None	None
m54284U_191110_105540/136054269/ccs	PB_GM12878_R1	hg38_SIRV	chr17	81860534	81843167	-	11	2435	47934	170375	ENSG00000185624.14	ENST00000331483.8	P4HB	P4HB-201	Known	Known	None	0.10000000149011612	None	None	None	None
66618e0c-8929-4ad4-8515-0837d2765aad	ONT_GM12878_R2	hg38_SIRV	chr6	31272075	31268756	-	8	1525	18521	65754	ENSG00000204525.16	ENST00000376228.9	HLA-C	HLA-C-201	Known	Known	None	0.20000000298023224	None	None	None	None
m54284U_191111_172039/101057982/ccs	PB_GM12878_R2	hg38_SIRV	chr1	145608018	145670460	+	14	1904	2890	10271	ENSG00000117262.18	ENST00000313835.13	GPR89A	GPR89A-201	Known	Known	None	0.20000000298023224	None	None	None	None
m54284U_191111_172039/73598948/ccs	PB_GM12878_R2	hg38_SIRV	chr9	19380232	19376256	-	6	824	26210	91420	ENSG00000137154.12	ENST00000380394.8	RPS6	RPS6-204	Known	Known	None	0.15000000596046448	None	None	None	None
6b5a1765-2b40-4a89-b199-c80d1e5584cc	ONT_GM12878_R2	hg38_SIRV	chr19	54149687	54155691	+	6	974	51827	565279	ENSG00000088038.18	ENCODEHT000565279	CNOT3	ENCODEHT000565279	Known	ISM	Suffix	0.44999998807907104	None	None	None	None
m54284U_191111_172039/73793705/ccs	PB_GM12878_R2	hg38_SIRV	chr9	19380236	19376256	-	6	828	26210	91420	ENSG00000137154.12	ENST00000380394.8	RPS6	RPS6-204	Known	Known	None	0.15000000596046448	None	None	None	None
8dc37653-3af0-4a57-b5f3-449eec0658b7	ONT_GM12878_R2	hg38_SIRV	chr6	31271831	31268757	-	7	1401	18521	564262	ENSG00000204525.16	ENCODEHT000564262	HLA-C	ENCODEHT000564262	Known	NIC	None	0.20000000298023224	None	None	None	None
m54284U_191111_172039/143524692/ccs	PB_GM12878_R2	hg38_SIRV	chr2	202911612	202880608	-	13	1660	8581	30189	ENSG00000138442.9	ENST00000261015.4	WDR12	WDR12-201	Known	Known	None	0.30000001192092896	None	None	None	None
m54284U_191111_172039/69731703/ccs	PB_GM12878_R2	hg38_SIRV	chr11	123062136	123057495	-	9	2258	33517	116438	ENSG00000109971.13	ENST00000534624.5	HSPA8	HSPA8-224	Known	Known	None	0.25	None	None	None	None
m54284U_191111_172039/74056914/ccs	PB_GM12878_R2	hg38_SIRV	chr9	19380234	19376256	-	6	826	26210	91420	ENSG00000137154.12	ENST00000380394.8	RPS6	RPS6-204	Known	Known	None	0.15000000596046448	None	None	None	None
m54284U_191110_105540/136381846/ccs	PB_GM12878_R1	hg38_SIRV	chr17	81860512	81843167	-	11	2413	47934	170375	ENSG00000185624.14	ENST00000331483.8	P4HB	P4HB-201	Known	Known	None	0.10000000149011612	None	None	None	None
9f1cd657-236e-4a63-8e9c-4c670cd2d703	ONT_GM12878_R2	hg38_SIRV	chr6	31270399	31268760	-	4	597	18521	564236	ENSG00000204525.16	ENCODEHT000564236	HLA-C	ENCODEHT000564236	Known	ISM	Suffix	0.20000000298023224	None	None	None	None
m54284U_191111_172039/74057736/ccs	PB_GM12878_R2	hg38_SIRV	chr9	19380236	19376256	-	6	828	26210	91420	ENSG00000137154.12	ENST00000380394.8	RPS6	RPS6-204	Known	Known	None	0.15000000596046448	None	None	None	None
02b01c49-25a7-4473-80d7-e6c107c6bb71	ONT_GM12878_R2	hg38_SIRV	chr6	31272067	31268756	-	8	1503	18521	565284	ENSG00000204525.16	ENCODEHT000565284	HLA-C	ENCODEHT000565284	Known	NIC	None	0.20000000298023224	None	None	None	None
m54284U_191111_172039/117377208/ccs	PB_GM12878_R2	hg38_SIRV	chr1	145608018	145644744	+	8	1609	2890	565285	ENSG00000117262.18	ENCODEHT000565285	GPR89A	ENCODEHT000565285	Known	ISM	Prefix	0.75	None	None	None	None
m54284U_191111_172039/74121341/ccs	PB_GM12878_R2	hg38_SIRV	chr9	19380238	19376256	-	6	830	26210	91420	ENSG00000137154.12	ENST00000380394.8	RPS6	RPS6-204	Known	Known	None	0.15000000596046448	None	None	None	None
76c22b70-3e43-4e67-8391-a9c308a0867a	ONT_GM12878_R1	hg38_SIRV	chr19	54151378	54155565	+	5	1655	51827	565286	ENSG00000088038.18	ENCODEHT000565286	CNOT3	ENCODEHT000565286	Known	ISM	Suffix	0.05000000074505806	None	None	None	None
2f5c4978-921c-44b9-9e7e-ef5d216fd809	ONT_GM12878_R2	hg38_SIRV	chr6	31272068	31268757	-	7	1497	18521	564256	ENSG00000204525.16	ENCODEHT000564256	HLA-C	ENCODEHT000564256	Known	NIC	None	0.20000000298023224	None	None	None	None
15bc2fd1-b488-4b7f-a577-cd03a76eea8c	ONT_GM12878_R2	hg38_SIRV	chr19	54152239	54155689	+	5	886	51827	565287	ENSG00000088038.18	ENCODEHT000565287	CNOT3	ENCODEHT000565287	Known	NNC	None	0.15000000596046448	None	None	None	None
m54284U_191111_172039/74122178/ccs	PB_GM12878_R2	hg38_SIRV	chr9	19380236	19376256	-	6	828	26210	91420	ENSG00000137154.12	ENST00000380394.8	RPS6	RPS6-204	Known	Known	None	0.15000000596046448	None	None	None	None
m54284U_191111_172039/144179503/ccs	PB_GM12878_R2	hg38_SIRV	chr2	202911639	202880608	-	13	1687	8581	30189	ENSG00000138442.9	ENST00000261015.4	WDR12	WDR12-201	Known	Known	None	0.30000001192092896	None	None	None	None
m54284U_191111_172039/69731878/ccs	PB_GM12878_R2	hg38_SIRV	chr11	123062136	123057495	-	9	2258	33517	116438	ENSG00000109971.13	ENST00000534624.5	HSPA8	HSPA8-224	Known	Known	None	0.25	None	None	None	None
m54284U_191110_105540/136775410/ccs	PB_GM12878_R1	hg38_SIRV	chr17	81860516	81843167	-	11	2417	47934	170375	ENSG00000185624.14	ENST00000331483.8	P4HB	P4HB-201	Known	Known	None	0.10000000149011612	None	None	None	None
m54284U_191111_172039/74450432/ccs	PB_GM12878_R2	hg38_SIRV	chr9	19380236	19376256	-	6	828	26210	91420	ENSG00000137154.12	ENST00000380394.8	RPS6	RPS6-204	Known	Known	None	0.15000000596046448	None	None	None	None
d18f93a2-90f7-4038-8bb4-23e0276bb4cf	ONT_GM12878_R2	hg38_SIRV	chr6	31272020	31268763	-	7	1373	18521	564224	ENSG00000204525.16	ENCODEHT000564224	HLA-C	ENCODEHT000564224	Known	ISM	Suffix	0.20000000298023224	None	None	None	None
m54284U_191111_172039/74450804/ccs	PB_GM12878_R2	hg38_SIRV	chr9	19380236	19376256	-	6	828	26210	91420	ENSG00000137154.12	ENST00000380394.8	RPS6	RPS6-204	Known	Known	None	0.15000000596046448	None	None	None	None
m54284U_191111_172039/130418429/ccs	PB_GM12878_R2	hg38_SIRV	chr1	145608018	145670460	+	14	1904	2890	10271	ENSG00000117262.18	ENST00000313835.13	GPR89A	GPR89A-201	Known	Known	None	0.20000000298023224	None	None	None	None
m54284U_191111_172039/74516388/ccs	PB_GM12878_R2	hg38_SIRV	chr9	19380236	19376256	-	6	828	26210	91420	ENSG00000137154.12	ENST00000380394.8	RPS6	RPS6-204	Known	Known	None	0.15000000596046448	None	None	None	None
14ce1793-d136-4122-a91a-fd29a83b3c87	ONT_GM12878_R2	hg38_SIRV	chr6	31272077	31268761	-	7	1510	18521	564230	ENSG00000204525.16	ENCODEHT000564230	HLA-C	ENCODEHT000564230	Known	NNC	None	0.20000000298023224	None	None	None	None
m54284U_191110_105540/138742359/ccs	PB_GM12878_R1	hg38_SIRV	chr17	81860584	81843167	-	11	2485	47934	170375	ENSG00000185624.14	ENST00000331483.8	P4HB	P4HB-201	Known	Known	None	0.10000000149011612	None	None	None	None
m54284U_191111_172039/69732489/ccs	PB_GM12878_R2	hg38_SIRV	chr11	123062136	123057495	-	9	2258	33517	116438	ENSG00000109971.13	ENST00000534624.5	HSPA8	HSPA8-224	Known	Known	None	0.25	None	None	None	None
m54284U_191111_172039/147783753/ccs	PB_GM12878_R2	hg38_SIRV	chr2	202911672	202880608	-	13	1720	8581	30189	ENSG00000138442.9	ENST00000261015.4	WDR12	WDR12-201	Known	Known	None	0.30000001192092896	None	None	None	None
m54284U_191111_172039/75038786/ccs	PB_GM12878_R2	hg38_SIRV	chr9	19380236	19376256	-	6	828	26210	91420	ENSG00000137154.12	ENST00000380394.8	RPS6	RPS6-204	Known	Known	None	0.15000000596046448	None	None	None	None
272694bd-f052-4355-ae46-896391bf6dba	ONT_GM12878_R1	hg38_SIRV	chr19	54152460	54155680	+	4	792	51827	565288	ENSG00000088038.18	ENCODEHT000565288	CNOT3	ENCODEHT000565288	Known	ISM	Suffix	0.15000000596046448	None	None	None	None
78968691-c99e-4dac-aa33-9dc7bde350a6	ONT_GM12878_R2	hg38_SIRV	chr6	31356949	31268755	-	5	1411	18521	564335	ENSG00000204525.16	ENCODEHT000564335	HLA-C	ENCODEHT000564335	Known	NIC	None	0.20000000298023224	None	None	None	None
m54284U_191111_172039/75303754/ccs	PB_GM12878_R2	hg38_SIRV	chr9	19380237	19376256	-	6	829	26210	91420	ENSG00000137154.12	ENST00000380394.8	RPS6	RPS6-204	Known	Known	None	0.15000000596046448	None	None	None	None
m54284U_191111_172039/75367687/ccs	PB_GM12878_R2	hg38_SIRV	chr9	19380236	19376256	-	6	828	26210	91420	ENSG00000137154.12	ENST00000380394.8	RPS6	RPS6-204	Known	Known	None	0.15000000596046448	None	None	None	None
3f402991-c16c-46c2-9b25-4226bb505321	ONT_GM12878_R2	hg38_SIRV	chr6	31272058	31268763	-	7	1389	18521	564224	ENSG00000204525.16	ENCODEHT000564224	HLA-C	ENCODEHT000564224	Known	ISM	Suffix	0.20000000298023224	None	None	None	None
m54284U_191110_105540/140117293/ccs	PB_GM12878_R1	hg38_SIRV	chr17	81860534	81843167	-	11	2435	47934	170375	ENSG00000185624.14	ENST00000331483.8	P4HB	P4HB-201	Known	Known	None	0.10000000149011612	None	None	None	None
m54284U_191111_172039/131859949/ccs	PB_GM12878_R2	hg38_SIRV	chr1	145608018	145631732	+	7	721	2890	565289	ENSG00000117262.18	ENCODEHT000565289	GPR89A	ENCODEHT000565289	Known	ISM	Prefix	0.6499999761581421	None	None	None	None
m54284U_191111_172039/75368766/ccs	PB_GM12878_R2	hg38_SIRV	chr9	19380236	19376256	-	6	828	26210	91420	ENSG00000137154.12	ENST00000380394.8	RPS6	RPS6-204	Known	Known	None	0.15000000596046448	None	None	None	None
m54284U_191111_172039/69732751/ccs	PB_GM12878_R2	hg38_SIRV	chr11	123062136	123057495	-	9	2258	33517	116438	ENSG00000109971.13	ENST00000534624.5	HSPA8	HSPA8-224	Known	Known	None	0.25	None	None	None	None
m54284U_191111_172039/150800375/ccs	PB_GM12878_R2	hg38_SIRV	chr2	202911677	202880608	-	13	1725	8581	30189	ENSG00000138442.9	ENST00000261015.4	WDR12	WDR12-201	Known	Known	None	0.30000001192092896	None	None	None	None
5852a874-d08a-41e1-89d3-296c6f692ed6	ONT_GM12878_R2	hg38_SIRV	chr6	31272073	31268756	-	8	1515	18521	65754	ENSG00000204525.16	ENST00000376228.9	HLA-C	HLA-C-201	Known	Known	None	0.20000000298023224	None	None	None	None
m54284U_191111_172039/75434673/ccs	PB_GM12878_R2	hg38_SIRV	chr9	19379620	19376256	-	5	783	26210	91422	ENSG00000137154.12	ENST00000380384.5	RPS6	RPS6-203	Known	Known	None	0.15000000596046448	None	None	None	None
00e956e8-342b-45ac-b0c5-b07152b8deba	ONT_GM12878_R2	hg38_SIRV	chr19	54152444	54155662	+	4	750	51827	565288	ENSG00000088038.18	ENCODEHT000565288	CNOT3	ENCODEHT000565288	Known	ISM	Suffix	0.44999998807907104	None	None	None	None
a46245a6-597e-4ddf-8fa6-7daf17f1376b	ONT_GM12878_R2	hg38_SIRV	chr6	31269054	31268760	-	1	280	18521	564237	ENSG00000204525.16	ENCODEHT000564237	HLA-C	ENCODEHT000564237	Known	ISM	None	0.20000000298023224	None	None	None	None
m54284U_191111_172039/75760706/ccs	PB_GM12878_R2	hg38_SIRV	chr9	19380236	19376256	-	6	828	26210	91420	ENSG00000137154.12	ENST00000380394.8	RPS6	RPS6-204	Known	Known	None	0.15000000596046448	None	None	None	None
30bf302d-7827-4cf2-95ab-83234ace9c54	ONT_GM12878_R2	hg38_SIRV	chr6	31269052	31268760	-	1	277	18521	564237	ENSG00000204525.16	ENCODEHT000564237	HLA-C	ENCODEHT000564237	Known	ISM	None	0.20000000298023224	None	None	None	None
m54284U_191110_105540/140642603/ccs	PB_GM12878_R1	hg38_SIRV	chr17	81860534	81843167	-	11	2435	47934	170375	ENSG00000185624.14	ENST00000331483.8	P4HB	P4HB-201	Known	Known	None	0.10000000149011612	None	None	None	None
m54284U_191111_172039/75760863/ccs	PB_GM12878_R2	hg38_SIRV	chr9	19380236	19376256	-	6	828	26210	91420	ENSG00000137154.12	ENST00000380394.8	RPS6	RPS6-204	Known	Known	None	0.15000000596046448	None	None	None	None
m54284U_191111_172039/152898018/ccs	PB_GM12878_R2	hg38_SIRV	chr1	145608018	145670459	+	14	1903	2890	10271	ENSG00000117262.18	ENST00000313835.13	GPR89A	GPR89A-201	Known	Known	None	0.20000000298023224	None	None	None	None
9182953a-4e03-4dd5-bc78-a39deff66659	ONT_GM12878_R2	hg38_SIRV	chr6	31271349	31268756	-	5	1150	18521	565290	ENSG00000204525.16	ENCODEHT000565290	HLA-C	ENCODEHT000565290	Known	ISM	Suffix	0.20000000298023224	None	None	None	None
m54284U_191111_172039/69732836/ccs	PB_GM12878_R2	hg38_SIRV	chr11	123062139	123057495	-	9	2261	33517	116438	ENSG00000109971.13	ENST00000534624.5	HSPA8	HSPA8-224	Known	Known	None	0.25	None	None	None	None
m54284U_191111_172039/76218512/ccs	PB_GM12878_R2	hg38_SIRV	chr9	19380247	19376265	-	6	825	26210	564527	ENSG00000137154.12	ENCODEHT000564527	RPS6	ENCODEHT000564527	Known	ISM	Prefix	0.15000000596046448	None	None	None	None
m54284U_191111_172039/164563536/ccs	PB_GM12878_R2	hg38_SIRV	chr2	202911649	202880608	-	13	1697	8581	30189	ENSG00000138442.9	ENST00000261015.4	WDR12	WDR12-201	Known	Known	None	0.30000001192092896	None	None	None	None
c8403344-3451-4e4f-82ac-d9ff978383b0	ONT_GM12878_R1	hg38_SIRV	chr19	54152494	54155684	+	4	736	51827	565288	ENSG00000088038.18	ENCODEHT000565288	CNOT3	ENCODEHT000565288	Known	ISM	Suffix	0.10000000149011612	None	None	None	None
8889e943-78a3-4be5-8942-ed5681208896	ONT_GM12878_R2	hg38_SIRV	chr6	31269183	31268760	-	1	408	18521	564237	ENSG00000204525.16	ENCODEHT000564237	HLA-C	ENCODEHT000564237	Known	ISM	None	0.20000000298023224	None	None	None	None
m54284U_191111_172039/76350966/ccs	PB_GM12878_R2	hg38_SIRV	chr9	19380233	19376256	-	6	825	26210	91420	ENSG00000137154.12	ENST00000380394.8	RPS6	RPS6-204	Known	Known	None	0.15000000596046448	None	None	None	None
m54284U_191110_105540/141295879/ccs	PB_GM12878_R1	hg38_SIRV	chr17	81860529	81843167	-	11	2430	47934	170375	ENSG00000185624.14	ENST00000331483.8	P4HB	P4HB-201	Known	Known	None	0.10000000149011612	None	None	None	None
m54284U_191111_172039/76416803/ccs	PB_GM12878_R2	hg38_SIRV	chr9	19380236	19376256	-	6	828	26210	91420	ENSG00000137154.12	ENST00000380394.8	RPS6	RPS6-204	Known	Known	None	0.15000000596046448	None	None	None	None
b60bcf38-448b-4adc-9924-a5ac4df13572	ONT_GM12878_R2	hg38_SIRV	chr6	31271988	31268763	-	7	1341	18521	564224	ENSG00000204525.16	ENCODEHT000564224	HLA-C	ENCODEHT000564224	Known	ISM	Suffix	0.20000000298023224	None	None	None	None
m54284U_191111_172039/176948476/ccs	PB_GM12878_R2	hg38_SIRV	chr1	145608018	145670460	+	14	1904	2890	10271	ENSG00000117262.18	ENST00000313835.13	GPR89A	GPR89A-201	Known	Known	None	0.20000000298023224	None	None	None	None
f9ade684-9579-421e-b88d-23531f925322	ONT_GM12878_R2	hg38_SIRV	chr6	31269185	31268760	-	1	410	18521	564237	ENSG00000204525.16	ENCODEHT000564237	HLA-C	ENCODEHT000564237	Known	ISM	None	0.20000000298023224	None	None	None	None
m54284U_191111_172039/76547413/ccs	PB_GM12878_R2	hg38_SIRV	chr9	19380236	19376256	-	6	828	26210	91420	ENSG00000137154.12	ENST00000380394.8	RPS6	RPS6-204	Known	Known	None	0.15000000596046448	None	None	None	None
m54284U_191111_172039/69733047/ccs	PB_GM12878_R2	hg38_SIRV	chr11	123062136	123057495	-	9	2258	33517	116438	ENSG00000109971.13	ENST00000534624.5	HSPA8	HSPA8-224	Known	Known	None	0.25	None	None	None	None
m54284U_191111_172039/164956554/ccs	PB_GM12878_R2	hg38_SIRV	chr2	202912119	202880608	-	13	2167	8581	30189	ENSG00000138442.9	ENST00000261015.4	WDR12	WDR12-201	Known	Known	None	0.30000001192092896	None	None	None	None
m54284U_191111_172039/76612773/ccs	PB_GM12878_R2	hg38_SIRV	chr9	19380236	19376256	-	6	828	26210	91420	ENSG00000137154.12	ENST00000380394.8	RPS6	RPS6-204	Known	Known	None	0.15000000596046448	None	None	None	None
c26fb17d-bfb0-4c13-a156-52aae6f8d23d	ONT_GM12878_R1	hg38_SIRV	chr19	54152527	54155680	+	4	695	51827	565288	ENSG00000088038.18	ENCODEHT000565288	CNOT3	ENCODEHT000565288	Known	ISM	Suffix	0.15000000596046448	None	None	None	None
25c45a9d-ab4d-4d85-b9e6-4d2362a7564f	ONT_GM12878_R2	hg38_SIRV	chr6	31270368	31268754	-	5	778	18521	564438	ENSG00000204525.16	ENCODEHT000564438	HLA-C	ENCODEHT000564438	Known	ISM	Suffix	0.20000000298023224	None	None	None	None
m54284U_191111_172039/76613033/ccs	PB_GM12878_R2	hg38_SIRV	chr9	19380237	19376256	-	6	829	26210	91420	ENSG00000137154.12	ENST00000380394.8	RPS6	RPS6-204	Known	Known	None	0.15000000596046448	None	None	None	None
m54284U_191110_105540/141887242/ccs	PB_GM12878_R1	hg38_SIRV	chr17	81860517	81843167	-	11	2418	47934	170375	ENSG00000185624.14	ENST00000331483.8	P4HB	P4HB-201	Known	Known	None	0.10000000149011612	None	None	None	None
m54284U_191110_105540/147064635/ccs	PB_GM12878_R1	hg38_SIRV	chr1	145608019	145670458	+	15	1947	2890	10276	ENSG00000117262.18	ENST00000534502.5	GPR89A	GPR89A-213	Known	Known	None	0.20000000298023224	None	None	None	None
m54284U_191111_172039/76874668/ccs	PB_GM12878_R2	hg38_SIRV	chr9	19380236	19376256	-	6	828	26210	91420	ENSG00000137154.12	ENST00000380394.8	RPS6	RPS6-204	Known	Known	None	0.15000000596046448	None	None	None	None
c232640d-6367-4551-940a-3a2a0270f458	ONT_GM12878_R2	hg38_SIRV	chr6	31270086	31268756	-	3	624	18521	565291	ENSG00000204525.16	ENCODEHT000565291	HLA-C	ENCODEHT000565291	Known	ISM	Suffix	0.20000000298023224	None	None	None	None
m54284U_191111_172039/69796098/ccs	PB_GM12878_R2	hg38_SIRV	chr11	123062139	123057495	-	9	2261	33517	116438	ENSG00000109971.13	ENST00000534624.5	HSPA8	HSPA8-224	Known	Known	None	0.25	None	None	None	None
m54284U_191111_172039/179437709/ccs	PB_GM12878_R2	hg38_SIRV	chr2	202911664	202880608	-	13	1712	8581	30189	ENSG00000138442.9	ENST00000261015.4	WDR12	WDR12-201	Known	Known	None	0.30000001192092896	None	None	None	None
m54284U_191111_172039/77137753/ccs	PB_GM12878_R2	hg38_SIRV	chr9	19380236	19376256	-	6	828	26210	91420	ENSG00000137154.12	ENST00000380394.8	RPS6	RPS6-204	Known	Known	None	0.15000000596046448	None	None	None	None
d3081b34-1144-4294-8775-2c14de1562f4	ONT_GM12878_R1	hg38_SIRV	chr19	54152527	54155680	+	4	691	51827	565288	ENSG00000088038.18	ENCODEHT000565288	CNOT3	ENCODEHT000565288	Known	ISM	Suffix	0.15000000596046448	None	None	None	None
m54284U_191111_172039/77137998/ccs	PB_GM12878_R2	hg38_SIRV	chr9	19380238	19376256	-	6	830	26210	91420	ENSG00000137154.12	ENST00000380394.8	RPS6	RPS6-204	Known	Known	None	0.15000000596046448	None	None	None	None
44673591-0d3f-4019-ad46-bc5ceb85f141	ONT_GM12878_R2	hg38_SIRV	chr6	31270379	31268760	-	4	577	18521	564236	ENSG00000204525.16	ENCODEHT000564236	HLA-C	ENCODEHT000564236	Known	ISM	Suffix	0.20000000298023224	None	None	None	None
m54284U_191110_105540/143263782/ccs	PB_GM12878_R1	hg38_SIRV	chr17	81860534	81843167	-	11	2435	47934	170375	ENSG00000185624.14	ENST00000331483.8	P4HB	P4HB-201	Known	Known	None	0.10000000149011612	None	None	None	None
m54284U_191111_172039/77267357/ccs	PB_GM12878_R2	hg38_SIRV	chr9	19380236	19376256	-	6	828	26210	91420	ENSG00000137154.12	ENST00000380394.8	RPS6	RPS6-204	Known	Known	None	0.15000000596046448	None	None	None	None
m54284U_191111_172039/69796789/ccs	PB_GM12878_R2	hg38_SIRV	chr11	123062136	123057495	-	9	2258	33517	116438	ENSG00000109971.13	ENST00000534624.5	HSPA8	HSPA8-224	Known	Known	None	0.25	None	None	None	None
99b41e3e-9d07-490c-af7b-3966e0e8deee	ONT_GM12878_R2	hg38_SIRV	chr6	31271241	31268757	-	5	980	18521	564257	ENSG00000204525.16	ENCODEHT000564257	HLA-C	ENCODEHT000564257	Known	ISM	Suffix	0.20000000298023224	None	None	None	None
m54284U_191111_172039/77269102/ccs	PB_GM12878_R2	hg38_SIRV	chr9	19380237	19376256	-	6	829	26210	91420	ENSG00000137154.12	ENST00000380394.8	RPS6	RPS6-204	Known	Known	None	0.15000000596046448	None	None	None	None
m54284U_191111_172039/20709985/ccs	PB_GM12878_R2	hg38_SIRV	chr1	145608019	145619303	+	2	3227	2890	565292	ENSG00000117262.18	ENCODEHT000565292	GPR89A	ENCODEHT000565292	Known	ISM	Prefix	0.8500000238418579	None	None	None	None
m54284U_191111_172039/179897433/ccs	PB_GM12878_R2	hg38_SIRV	chr2	202911653	202880608	-	13	1701	8581	30189	ENSG00000138442.9	ENST00000261015.4	WDR12	WDR12-201	Known	Known	None	0.30000001192092896	None	None	None	None
9be493e0-47c4-4689-ad80-6dfff88017ad	ONT_GM12878_R1	hg38_SIRV	chr19	54152537	54155681	+	4	661	51827	565288	ENSG00000088038.18	ENCODEHT000565288	CNOT3	ENCODEHT000565288	Known	ISM	Suffix	0.10000000149011612	None	None	None	None
m54284U_191111_172039/77463778/ccs	PB_GM12878_R2	hg38_SIRV	chr9	19380236	19376256	-	6	828	26210	91420	ENSG00000137154.12	ENST00000380394.8	RPS6	RPS6-204	Known	Known	None	0.15000000596046448	None	None	None	None
48068a8b-9674-48c3-9d9b-6db32f81df7e	ONT_GM12878_R2	hg38_SIRV	chr6	31272079	31268756	-	8	1536	18521	65754	ENSG00000204525.16	ENST00000376228.9	HLA-C	HLA-C-201	Known	Known	None	0.20000000298023224	None	None	None	None
m54284U_191111_172039/77464860/ccs	PB_GM12878_R2	hg38_SIRV	chr9	19380236	19376256	-	6	828	26210	91420	ENSG00000137154.12	ENST00000380394.8	RPS6	RPS6-204	Known	Known	None	0.15000000596046448	None	None	None	None
m54284U_191110_105540/143525137/ccs	PB_GM12878_R1	hg38_SIRV	chr17	81860560	81843167	-	11	2467	47934	170375	ENSG00000185624.14	ENST00000331483.8	P4HB	P4HB-201	Known	Known	None	0.10000000149011612	None	None	None	None
604d6a9f-4766-4d86-a40c-40c7b6216427	ONT_GM12878_R2	hg38_SIRV	chr6	31272073	31268757	-	8	1476	18521	564265	ENSG00000204525.16	ENCODEHT000564265	HLA-C	ENCODEHT000564265	Known	NIC	None	0.20000000298023224	None	None	None	None
m54284U_191111_172039/77531497/ccs	PB_GM12878_R2	hg38_SIRV	chr9	19380236	19376256	-	6	828	26210	91420	ENSG00000137154.12	ENST00000380394.8	RPS6	RPS6-204	Known	Known	None	0.15000000596046448	None	None	None	None
m54284U_191111_172039/69797044/ccs	PB_GM12878_R2	hg38_SIRV	chr11	123062137	123057495	-	9	2259	33517	116438	ENSG00000109971.13	ENST00000534624.5	HSPA8	HSPA8-224	Known	Known	None	0.25	None	None	None	None
m54284U_191111_172039/108135134/ccs	PB_GM12878_R2	hg38_SIRV	chr1	145608019	145670460	+	14	1903	2890	10271	ENSG00000117262.18	ENST00000313835.13	GPR89A	GPR89A-201	Known	Known	None	0.20000000298023224	None	None	None	None
m54284U_191110_105540/1573983/ccs	PB_GM12878_R1	hg38_SIRV	chr2	202911641	202880609	-	13	1688	8581	30189	ENSG00000138442.9	ENST00000261015.4	WDR12	WDR12-201	Known	Known	None	0.30000001192092896	None	None	None	None
m54284U_191111_172039/77595380/ccs	PB_GM12878_R2	hg38_SIRV	chr9	19380236	19376256	-	6	828	26210	91420	ENSG00000137154.12	ENST00000380394.8	RPS6	RPS6-204	Known	Known	None	0.15000000596046448	None	None	None	None
fa63dfb0-4b27-4056-b5a2-d6896df9275a	ONT_GM12878_R2	hg38_SIRV	chr6	31271104	31268757	-	5	952	18521	564268	ENSG00000204525.16	ENCODEHT000564268	HLA-C	ENCODEHT000564268	Known	ISM	Suffix	0.20000000298023224	None	None	None	None
0c16dd43-a371-450d-ae3b-19fedc845ee0	ONT_GM12878_R2	hg38_SIRV	chr19	54152540	54155626	+	4	609	51827	565288	ENSG00000088038.18	ENCODEHT000565288	CNOT3	ENCODEHT000565288	Known	ISM	Suffix	0.25	None	None	None	None
m54284U_191111_172039/77923065/ccs	PB_GM12878_R2	hg38_SIRV	chr9	19380234	19376256	-	6	826	26210	91420	ENSG00000137154.12	ENST00000380394.8	RPS6	RPS6-204	Known	Known	None	0.15000000596046448	None	None	None	None
m54284U_191110_105540/143918657/ccs	PB_GM12878_R1	hg38_SIRV	chr17	81860534	81843167	-	11	2435	47934	170375	ENSG00000185624.14	ENST00000331483.8	P4HB	P4HB-201	Known	Known	None	0.10000000149011612	None	None	None	None
m54284U_191111_172039/77924765/ccs	PB_GM12878_R2	hg38_SIRV	chr9	19380236	19376256	-	6	828	26210	91420	ENSG00000137154.12	ENST00000380394.8	RPS6	RPS6-204	Known	Known	None	0.15000000596046448	None	None	None	None
9499a865-ffc7-4662-a293-605b39ef2da8	ONT_GM12878_R2	hg38_SIRV	chr6	31271938	31268763	-	7	1285	18521	564224	ENSG00000204525.16	ENCODEHT000564224	HLA-C	ENCODEHT000564224	Known	ISM	Suffix	0.20000000298023224	None	None	None	None
m54284U_191111_172039/69798092/ccs	PB_GM12878_R2	hg38_SIRV	chr11	123062136	123057495	-	9	2258	33517	116438	ENSG00000109971.13	ENST00000534624.5	HSPA8	HSPA8-224	Known	Known	None	0.25	None	None	None	None
m54284U_191111_172039/115278656/ccs	PB_GM12878_R2	hg38_SIRV	chr1	145608019	145670460	+	14	1903	2890	10271	ENSG00000117262.18	ENST00000313835.13	GPR89A	GPR89A-201	Known	Known	None	0.20000000298023224	None	None	None	None
m54284U_191111_172039/78120945/ccs	PB_GM12878_R2	hg38_SIRV	chr9	19380236	19376256	-	6	828	26210	91420	ENSG00000137154.12	ENST00000380394.8	RPS6	RPS6-204	Known	Known	None	0.15000000596046448	None	None	None	None
m54284U_191110_105540/3015436/ccs	PB_GM12878_R1	hg38_SIRV	chr2	202911647	202880609	-	13	1694	8581	30189	ENSG00000138442.9	ENST00000261015.4	WDR12	WDR12-201	Known	Known	None	0.30000001192092896	None	None	None	None
d8c0c8fb-506e-4fda-8d17-5d995c0c386a	ONT_GM12878_R2	hg38_SIRV	chr6	31270355	31268762	-	5	652	18521	564227	ENSG00000204525.16	ENCODEHT000564227	HLA-C	ENCODEHT000564227	Known	ISM	Suffix	0.20000000298023224	None	None	None	None
m54284U_191111_172039/78185619/ccs	PB_GM12878_R2	hg38_SIRV	chr9	19380236	19376256	-	6	828	26210	91420	ENSG00000137154.12	ENST00000380394.8	RPS6	RPS6-204	Known	Known	None	0.15000000596046448	None	None	None	None
c120a0ad-ae56-4d94-8b29-959190dd2c7d	ONT_GM12878_R2	hg38_SIRV	chr19	54152886	54155676	+	3	602	51827	565293	ENSG00000088038.18	ENCODEHT000565293	CNOT3	ENCODEHT000565293	Known	ISM	Suffix	0.20000000298023224	None	None	None	None
m54284U_191111_172039/78186401/ccs	PB_GM12878_R2	hg38_SIRV	chr9	19380237	19376256	-	6	829	26210	91420	ENSG00000137154.12	ENST00000380394.8	RPS6	RPS6-204	Known	Known	None	0.15000000596046448	None	None	None	None
f17cb398-38b2-49ec-98f6-531647133efd	ONT_GM12878_R2	hg38_SIRV	chr6	31272079	31268762	-	6	1516	18521	564226	ENSG00000204525.16	ENCODEHT000564226	HLA-C	ENCODEHT000564226	Known	NNC	None	0.20000000298023224	None	None	None	None
m54284U_191110_105540/144705088/ccs	PB_GM12878_R1	hg38_SIRV	chr17	81860535	81843167	-	11	2436	47934	170375	ENSG00000185624.14	ENST00000331483.8	P4HB	P4HB-201	Known	Known	None	0.10000000149011612	None	None	None	None
m54284U_191111_172039/69861503/ccs	PB_GM12878_R2	hg38_SIRV	chr11	123062136	123057495	-	9	2258	33517	116438	ENSG00000109971.13	ENST00000534624.5	HSPA8	HSPA8-224	Known	Known	None	0.25	None	None	None	None
m54284U_191111_172039/128581849/ccs	PB_GM12878_R2	hg38_SIRV	chr1	145608019	145670465	+	14	1908	2890	10271	ENSG00000117262.18	ENST00000313835.13	GPR89A	GPR89A-201	Known	Known	None	0.10000000149011612	None	None	None	None
m54284U_191111_172039/78447635/ccs	PB_GM12878_R2	hg38_SIRV	chr9	19380236	19376256	-	6	828	26210	91420	ENSG00000137154.12	ENST00000380394.8	RPS6	RPS6-204	Known	Known	None	0.15000000596046448	None	None	None	None
m54284U_191111_172039/137169439/ccs	PB_GM12878_R2	hg38_SIRV	chr1	145608019	145670461	+	15	2130	2890	565294	ENSG00000117262.18	ENCODEHT000565294	GPR89A	ENCODEHT000565294	Known	NNC	None	0.20000000298023224	None	None	None	None
m54284U_191110_105540/15532758/ccs	PB_GM12878_R1	hg38_SIRV	chr6	31272090	31268757	-	8	1531	18521	65754	ENSG00000204525.16	ENST00000376228.9	HLA-C	HLA-C-201	Known	Known	None	0.20000000298023224	None	None	None	None
m54284U_191110_105540/6292671/ccs	PB_GM12878_R1	hg38_SIRV	chr2	202911667	202880609	-	13	1714	8581	30189	ENSG00000138442.9	ENST00000261015.4	WDR12	WDR12-201	Known	Known	None	0.30000001192092896	None	None	None	None
m54284U_191111_172039/78512511/ccs	PB_GM12878_R2	hg38_SIRV	chr9	19379620	19376256	-	5	783	26210	91422	ENSG00000137154.12	ENST00000380384.5	RPS6	RPS6-203	Known	Known	None	0.15000000596046448	None	None	None	None
m54284U_191110_105540/17760572/ccs	PB_GM12878_R1	hg38_SIRV	chr6	31272090	31268757	-	8	1531	18521	65754	ENSG00000204525.16	ENST00000376228.9	HLA-C	HLA-C-201	Known	Known	None	0.20000000298023224	None	None	None	None
m54284U_191111_172039/78643933/ccs	PB_GM12878_R2	hg38_SIRV	chr9	19380228	19376256	-	6	820	26210	91420	ENSG00000137154.12	ENST00000380394.8	RPS6	RPS6-204	Known	Known	None	0.15000000596046448	None	None	None	None
c1617e41-c0d0-4a86-9fca-bc97ed7d225b	ONT_GM12878_R2	hg38_SIRV	chr19	54152905	54155685	+	3	579	51827	565293	ENSG00000088038.18	ENCODEHT000565293	CNOT3	ENCODEHT000565293	Known	ISM	Suffix	0.10000000149011612	None	None	None	None
m54284U_191110_105540/146410249/ccs	PB_GM12878_R1	hg38_SIRV	chr17	81856028	81843167	-	9	1988	47934	563702	ENSG00000185624.14	ENCODEHT000563702	P4HB	ENCODEHT000563702	Known	ISM	Suffix	0.10000000149011612	None	None	None	None
m54284U_191111_172039/78645515/ccs	PB_GM12878_R2	hg38_SIRV	chr9	19380237	19376256	-	6	829	26210	91420	ENSG00000137154.12	ENST00000380394.8	RPS6	RPS6-204	Known	Known	None	0.15000000596046448	None	None	None	None
m54284U_191111_172039/69863279/ccs	PB_GM12878_R2	hg38_SIRV	chr11	123062135	123057495	-	9	2257	33517	116438	ENSG00000109971.13	ENST00000534624.5	HSPA8	HSPA8-224	Known	Known	None	0.25	None	None	None	None
m54284U_191110_105540/43976258/ccs	PB_GM12878_R1	hg38_SIRV	chr6	31272090	31268757	-	8	1531	18521	65754	ENSG00000204525.16	ENST00000376228.9	HLA-C	HLA-C-201	Known	Known	None	0.20000000298023224	None	None	None	None
m54284U_191111_172039/175899503/ccs	PB_GM12878_R2	hg38_SIRV	chr1	145608019	145670460	+	14	1903	2890	10271	ENSG00000117262.18	ENST00000313835.13	GPR89A	GPR89A-201	Known	Known	None	0.20000000298023224	None	None	None	None
m54284U_191111_172039/78973394/ccs	PB_GM12878_R2	hg38_SIRV	chr9	19380236	19376256	-	6	828	26210	91420	ENSG00000137154.12	ENST00000380394.8	RPS6	RPS6-204	Known	Known	None	0.15000000596046448	None	None	None	None
m54284U_191110_105540/10553638/ccs	PB_GM12878_R1	hg38_SIRV	chr2	202912145	202880609	-	13	2192	8581	30189	ENSG00000138442.9	ENST00000261015.4	WDR12	WDR12-201	Known	Known	None	0.30000001192092896	None	None	None	None
m54284U_191110_105540/133826900/ccs	PB_GM12878_R1	hg38_SIRV	chr6	31272086	31268757	-	8	1527	18521	65754	ENSG00000204525.16	ENST00000376228.9	HLA-C	HLA-C-201	Known	Known	None	0.20000000298023224	None	None	None	None
m54284U_191111_172039/79169401/ccs	PB_GM12878_R2	hg38_SIRV	chr9	19380236	19376256	-	6	828	26210	91420	ENSG00000137154.12	ENST00000380394.8	RPS6	RPS6-204	Known	Known	None	0.15000000596046448	None	None	None	None
d1507fba-768a-4004-baef-96708ed0f122	ONT_GM12878_R2	hg38_SIRV	chr19	54152908	54155685	+	3	576	51827	565293	ENSG00000088038.18	ENCODEHT000565293	CNOT3	ENCODEHT000565293	Known	ISM	Suffix	0.10000000149011612	None	None	None	None
m54284U_191110_105540/148900493/ccs	PB_GM12878_R1	hg38_SIRV	chr17	81860578	81843167	-	11	2479	47934	170375	ENSG00000185624.14	ENST00000331483.8	P4HB	P4HB-201	Known	Known	None	0.10000000149011612	None	None	None	None
m54284U_191111_172039/79497129/ccs	PB_GM12878_R2	hg38_SIRV	chr9	19380237	19376256	-	6	829	26210	91420	ENSG00000137154.12	ENST00000380394.8	RPS6	RPS6-204	Known	Known	None	0.15000000596046448	None	None	None	None
m54284U_191110_105540/176489632/ccs	PB_GM12878_R1	hg38_SIRV	chr6	31272088	31268757	-	8	1522	18521	65754	ENSG00000204525.16	ENST00000376228.9	HLA-C	HLA-C-201	Known	Known	None	0.20000000298023224	None	None	None	None
m54284U_191110_105540/17433258/ccs	PB_GM12878_R1	hg38_SIRV	chr1	145608020	145670460	+	14	1902	2890	10271	ENSG00000117262.18	ENST00000313835.13	GPR89A	GPR89A-201	Known	Known	None	0.20000000298023224	None	None	None	None
m54284U_191111_172039/69863283/ccs	PB_GM12878_R2	hg38_SIRV	chr11	123062136	123057495	-	9	2258	33517	116438	ENSG00000109971.13	ENST00000534624.5	HSPA8	HSPA8-224	Known	Known	None	0.25	None	None	None	None
m54284U_191111_172039/79497220/ccs	PB_GM12878_R2	hg38_SIRV	chr9	19380207	19376256	-	6	799	26210	91420	ENSG00000137154.12	ENST00000380394.8	RPS6	RPS6-204	Known	Known	None	0.15000000596046448	None	None	None	None
m54284U_191110_105540/21824008/ccs	PB_GM12878_R1	hg38_SIRV	chr2	202911666	202880609	-	13	1713	8581	30189	ENSG00000138442.9	ENST00000261015.4	WDR12	WDR12-201	Known	Known	None	0.30000001192092896	None	None	None	None
m54284U_191111_172039/64292161/ccs	PB_GM12878_R2	hg38_SIRV	chr6	31271184	31268757	-	6	1079	18521	564282	ENSG00000204525.16	ENCODEHT000564282	HLA-C	ENCODEHT000564282	Known	ISM	Suffix	0.20000000298023224	None	None	None	None
m54284U_191111_172039/79825004/ccs	PB_GM12878_R2	hg38_SIRV	chr9	19380233	19376256	-	6	825	26210	91420	ENSG00000137154.12	ENST00000380394.8	RPS6	RPS6-204	Known	Known	None	0.15000000596046448	None	None	None	None
m54284U_191111_172039/79956373/ccs	PB_GM12878_R2	hg38_SIRV	chr9	19380236	19376256	-	6	828	26210	91420	ENSG00000137154.12	ENST00000380394.8	RPS6	RPS6-204	Known	Known	None	0.15000000596046448	None	None	None	None
9bf3f83f-d914-46df-b8bd-7e625766e613	ONT_GM12878_R2	hg38_SIRV	chr19	54152911	54155684	+	3	563	51827	565293	ENSG00000088038.18	ENCODEHT000565293	CNOT3	ENCODEHT000565293	Known	ISM	Suffix	0.15000000596046448	None	None	None	None
19254928-eb3c-4c83-87b3-747918253fe9	ONT_GM12878_R1	hg38_SIRV	chr6	31272080	31268757	-	7	1503	18521	564295	ENSG00000204525.16	ENCODEHT000564295	HLA-C	ENCODEHT000564295	Known	NIC	None	0.20000000298023224	None	None	None	None
m54284U_191110_105540/150930122/ccs	PB_GM12878_R1	hg38_SIRV	chr17	81860469	81843167	-	11	2370	47934	170375	ENSG00000185624.14	ENST00000331483.8	P4HB	P4HB-201	Known	Known	None	0.10000000149011612	None	None	None	None
m54284U_191110_105540/5310541/ccs	PB_GM12878_R1	hg38_SIRV	chr1	145608021	145670460	+	14	1901	2890	10271	ENSG00000117262.18	ENST00000313835.13	GPR89A	GPR89A-201	Known	Known	None	0.20000000298023224	None	None	None	None
m54284U_191111_172039/69927295/ccs	PB_GM12878_R2	hg38_SIRV	chr11	123062136	123057495	-	9	2258	33517	116438	ENSG00000109971.13	ENST00000534624.5	HSPA8	HSPA8-224	Known	Known	None	0.25	None	None	None	None
m54284U_191111_172039/80085773/ccs	PB_GM12878_R2	hg38_SIRV	chr9	19380236	19376256	-	6	828	26210	91420	ENSG00000137154.12	ENST00000380394.8	RPS6	RPS6-204	Known	Known	None	0.15000000596046448	None	None	None	None
e0d54674-dfbf-4a9a-9248-469d5fea010e	ONT_GM12878_R1	hg38_SIRV	chr6	31272088	31268764	-	7	1439	18521	564224	ENSG00000204525.16	ENCODEHT000564224	HLA-C	ENCODEHT000564224	Known	ISM	Suffix	0.20000000298023224	None	None	None	None
m54284U_191111_172039/80218395/ccs	PB_GM12878_R2	hg38_SIRV	chr9	19380236	19376256	-	6	828	26210	91420	ENSG00000137154.12	ENST00000380394.8	RPS6	RPS6-204	Known	Known	None	0.15000000596046448	None	None	None	None
m54284U_191110_105540/22611291/ccs	PB_GM12878_R1	hg38_SIRV	chr2	202911669	202880609	-	13	1716	8581	30189	ENSG00000138442.9	ENST00000261015.4	WDR12	WDR12-201	Known	Known	None	0.30000001192092896	None	None	None	None
m54284U_191111_172039/80281759/ccs	PB_GM12878_R2	hg38_SIRV	chr9	19380237	19376256	-	6	829	26210	91420	ENSG00000137154.12	ENST00000380394.8	RPS6	RPS6-204	Known	Known	None	0.15000000596046448	None	None	None	None
3b7210c8-f9e7-4a35-93bf-dd4224c24c4f	ONT_GM12878_R1	hg38_SIRV	chr6	31272077	31268757	-	8	1518	18521	65754	ENSG00000204525.16	ENST00000376228.9	HLA-C	HLA-C-201	Known	Known	None	0.20000000298023224	None	None	None	None
m54284U_191110_105540/28050132/ccs	PB_GM12878_R1	hg38_SIRV	chr1	145608021	145670459	+	14	1900	2890	10271	ENSG00000117262.18	ENST00000313835.13	GPR89A	GPR89A-201	Known	Known	None	0.20000000298023224	None	None	None	None
m54284U_191110_105540/152111272/ccs	PB_GM12878_R1	hg38_SIRV	chr17	81860534	81843167	-	11	2435	47934	170375	ENSG00000185624.14	ENST00000331483.8	P4HB	P4HB-201	Known	Known	None	0.10000000149011612	None	None	None	None
88a35d99-2023-4c59-b661-6b4223d3073a	ONT_GM12878_R1	hg38_SIRV	chr19	54152960	54155702	+	3	535	51827	565293	ENSG00000088038.18	ENCODEHT000565293	CNOT3	ENCODEHT000565293	Known	ISM	Suffix	0.10000000149011612	None	None	None	None
m54284U_191111_172039/80740513/ccs	PB_GM12878_R2	hg38_SIRV	chr9	19380236	19376256	-	6	828	26210	91420	ENSG00000137154.12	ENST00000380394.8	RPS6	RPS6-204	Known	Known	None	0.15000000596046448	None	None	None	None
m54284U_191111_172039/69927694/ccs	PB_GM12878_R2	hg38_SIRV	chr11	123061220	123057495	-	8	2076	33517	116441	ENSG00000109971.13	ENST00000227378.7	HSPA8	HSPA8-201	Known	Known	None	0.25	None	None	None	None
m54284U_191111_172039/80741110/ccs	PB_GM12878_R2	hg38_SIRV	chr9	19380236	19376256	-	6	828	26210	91420	ENSG00000137154.12	ENST00000380394.8	RPS6	RPS6-204	Known	Known	None	0.15000000596046448	None	None	None	None
b6c5e547-c032-4488-a32c-c62e272286ed	ONT_GM12878_R1	hg38_SIRV	chr6	31272090	31268758	-	5	1440	18521	564264	ENSG00000204525.16	ENCODEHT000564264	HLA-C	ENCODEHT000564264	Known	ISM	Suffix	0.20000000298023224	None	None	None	None
m54284U_191110_105540/25560577/ccs	PB_GM12878_R1	hg38_SIRV	chr2	202911656	202880609	-	13	1703	8581	30189	ENSG00000138442.9	ENST00000261015.4	WDR12	WDR12-201	Known	Known	None	0.30000001192092896	None	None	None	None
278490d6-ab18-402a-854d-5379d460b082	ONT_GM12878_R1	hg38_SIRV	chr6	31269053	31268761	-	1	271	18521	564237	ENSG00000204525.16	ENCODEHT000564237	HLA-C	ENCODEHT000564237	Known	ISM	None	0.20000000298023224	None	None	None	None
m54284U_191111_172039/80937586/ccs	PB_GM12878_R2	hg38_SIRV	chr9	19380236	19376256	-	6	828	26210	91420	ENSG00000137154.12	ENST00000380394.8	RPS6	RPS6-204	Known	Known	None	0.15000000596046448	None	None	None	None
m54284U_191111_172039/81069092/ccs	PB_GM12878_R2	hg38_SIRV	chr9	19380235	19376256	-	6	827	26210	91420	ENSG00000137154.12	ENST00000380394.8	RPS6	RPS6-204	Known	Known	None	0.15000000596046448	None	None	None	None
m54284U_191110_105540/42730791/ccs	PB_GM12878_R1	hg38_SIRV	chr1	145608011	145670448	+	14	1817	2890	565261	ENSG00000117262.18	ENCODEHT000565261	GPR89A	ENCODEHT000565261	Known	NNC	None	0.5	None	None	None	None
9a8ba7fa-f971-4f69-a633-71acb3057e73	ONT_GM12878_R1	hg38_SIRV	chr6	31272084	31268764	-	7	1435	18521	564224	ENSG00000204525.16	ENCODEHT000564224	HLA-C	ENCODEHT000564224	Known	ISM	Suffix	0.20000000298023224	None	None	None	None
m54284U_191110_105540/152242974/ccs	PB_GM12878_R1	hg38_SIRV	chr17	81855962	81843167	-	9	1922	47934	563702	ENSG00000185624.14	ENCODEHT000563702	P4HB	ENCODEHT000563702	Known	ISM	Suffix	0.10000000149011612	None	None	None	None
m54284U_191110_105540/56231804/ccs	PB_GM12878_R1	hg38_SIRV	chr1	145608021	145670460	+	16	1859	2890	565295	ENSG00000117262.18	ENCODEHT000565295	GPR89A	ENCODEHT000565295	Known	NNC	None	0.20000000298023224	None	None	None	None
m54284U_191111_172039/69928391/ccs	PB_GM12878_R2	hg38_SIRV	chr11	123062136	123057495	-	9	2258	33517	116438	ENSG00000109971.13	ENST00000534624.5	HSPA8	HSPA8-224	Known	Known	None	0.25	None	None	None	None
354f525a-2fc9-416d-9efa-7031f7b4ecb7	ONT_GM12878_R2	hg38_SIRV	chr19	54153713	54155682	+	2	496	51827	565296	ENSG00000088038.18	ENCODEHT000565296	CNOT3	ENCODEHT000565296	Known	ISM	Suffix	0.10000000149011612	None	None	None	None
m54284U_191111_172039/81069322/ccs	PB_GM12878_R2	hg38_SIRV	chr9	19380236	19376256	-	6	828	26210	91420	ENSG00000137154.12	ENST00000380394.8	RPS6	RPS6-204	Known	Known	None	0.15000000596046448	None	None	None	None
196a4781-fbfe-4f28-b7ba-823559babb58	ONT_GM12878_R1	hg38_SIRV	chr6	31270490	31268763	-	5	786	18521	564227	ENSG00000204525.16	ENCODEHT000564227	HLA-C	ENCODEHT000564227	Known	ISM	Suffix	0.20000000298023224	None	None	None	None
m54284U_191111_172039/81201763/ccs	PB_GM12878_R2	hg38_SIRV	chr9	19380236	19376256	-	6	828	26210	91420	ENSG00000137154.12	ENST00000380394.8	RPS6	RPS6-204	Known	Known	None	0.15000000596046448	None	None	None	None
m54284U_191110_105540/28509174/ccs	PB_GM12878_R1	hg38_SIRV	chr2	202911666	202880609	-	13	1713	8581	30189	ENSG00000138442.9	ENST00000261015.4	WDR12	WDR12-201	Known	Known	None	0.30000001192092896	None	None	None	None
m54284U_191111_172039/81266996/ccs	PB_GM12878_R2	hg38_SIRV	chr9	19380236	19376256	-	6	828	26210	91420	ENSG00000137154.12	ENST00000380394.8	RPS6	RPS6-204	Known	Known	None	0.15000000596046448	None	None	None	None
ef07dbe4-afbf-460c-b870-fbf312e7b73e	ONT_GM12878_R1	hg38_SIRV	chr6	31272087	31268763	-	6	1509	18521	564226	ENSG00000204525.16	ENCODEHT000564226	HLA-C	ENCODEHT000564226	Known	NNC	None	0.20000000298023224	None	None	None	None
m54284U_191110_105540/152372414/ccs	PB_GM12878_R1	hg38_SIRV	chr17	81860536	81843167	-	11	2427	47934	170375	ENSG00000185624.14	ENST00000331483.8	P4HB	P4HB-201	Known	Known	None	0.10000000149011612	None	None	None	None
3cd4b5fa-0318-45a2-80cc-25ee2b2c7d8d	ONT_GM12878_R1	hg38_SIRV	chr6	31268936	31268761	-	1	161	18521	564237	ENSG00000204525.16	ENCODEHT000564237	HLA-C	ENCODEHT000564237	Known	ISM	None	0.20000000298023224	None	None	None	None
m54284U_191110_105540/67372878/ccs	PB_GM12878_R1	hg38_SIRV	chr1	145608021	145670458	+	14	1899	2890	10271	ENSG00000117262.18	ENST00000313835.13	GPR89A	GPR89A-201	Known	Known	None	0.20000000298023224	None	None	None	None
m54284U_191111_172039/69929011/ccs	PB_GM12878_R2	hg38_SIRV	chr11	123062133	123057495	-	9	2255	33517	116438	ENSG00000109971.13	ENST00000534624.5	HSPA8	HSPA8-224	Known	Known	None	0.25	None	None	None	None
m54284U_191111_172039/81331524/ccs	PB_GM12878_R2	hg38_SIRV	chr9	19380208	19376256	-	6	800	26210	91420	ENSG00000137154.12	ENST00000380394.8	RPS6	RPS6-204	Known	Known	None	0.15000000596046448	None	None	None	None
16158fc3-46f6-45d5-8ce2-738397e47e2a	ONT_GM12878_R1	hg38_SIRV	chr19	54153726	54155676	+	2	495	51827	565296	ENSG00000088038.18	ENCODEHT000565296	CNOT3	ENCODEHT000565296	Known	ISM	Suffix	0.20000000298023224	None	None	None	None
m54284U_191111_172039/81332579/ccs	PB_GM12878_R2	hg38_SIRV	chr9	19380234	19376256	-	6	826	26210	91420	ENSG00000137154.12	ENST00000380394.8	RPS6	RPS6-204	Known	Known	None	0.15000000596046448	None	None	None	None
1719d679-da96-4662-8780-cdb035099f85	ONT_GM12878_R1	hg38_SIRV	chr6	31272083	31268750	-	7	1767	18521	565262	ENSG00000204525.16	ENCODEHT000565262	HLA-C	ENCODEHT000565262	Known	NIC	None	0.20000000298023224	None	None	None	None
m54284U_191110_105540/33425031/ccs	PB_GM12878_R1	hg38_SIRV	chr2	202911644	202880609	-	13	1691	8581	30189	ENSG00000138442.9	ENST00000261015.4	WDR12	WDR12-201	Known	Known	None	0.30000001192092896	None	None	None	None
m54284U_191111_172039/81986872/ccs	PB_GM12878_R2	hg38_SIRV	chr9	19380236	19376256	-	6	828	26210	91420	ENSG00000137154.12	ENST00000380394.8	RPS6	RPS6-204	Known	Known	None	0.15000000596046448	None	None	None	None
34857b87-d6ad-419c-913c-a2f9b0038217	ONT_GM12878_R1	hg38_SIRV	chr6	31270376	31268763	-	3	504	18521	564225	ENSG00000204525.16	ENCODEHT000564225	HLA-C	ENCODEHT000564225	Known	ISM	Suffix	0.20000000298023224	None	None	None	None
m54284U_191111_172039/82248670/ccs	PB_GM12878_R2	hg38_SIRV	chr9	19380236	19376256	-	6	828	26210	91420	ENSG00000137154.12	ENST00000380394.8	RPS6	RPS6-204	Known	Known	None	0.15000000596046448	None	None	None	None
m54284U_191110_105540/68028825/ccs	PB_GM12878_R1	hg38_SIRV	chr1	145608021	145670458	+	14	1899	2890	10271	ENSG00000117262.18	ENST00000313835.13	GPR89A	GPR89A-201	Known	Known	None	0.20000000298023224	None	None	None	None
m54284U_191110_105540/154077718/ccs	PB_GM12878_R1	hg38_SIRV	chr17	81860505	81843167	-	11	2406	47934	170375	ENSG00000185624.14	ENST00000331483.8	P4HB	P4HB-201	Known	Known	None	0.10000000149011612	None	None	None	None
m54284U_191111_172039/69929339/ccs	PB_GM12878_R2	hg38_SIRV	chr11	123062138	123057495	-	9	2260	33517	116438	ENSG00000109971.13	ENST00000534624.5	HSPA8	HSPA8-224	Known	Known	None	0.25	None	None	None	None
m54284U_191111_172039/82381027/ccs	PB_GM12878_R2	hg38_SIRV	chr9	19380236	19376256	-	6	828	26210	91420	ENSG00000137154.12	ENST00000380394.8	RPS6	RPS6-204	Known	Known	None	0.15000000596046448	None	None	None	None
572579cc-403e-435a-993d-de073d1cc9a1	ONT_GM12878_R1	hg38_SIRV	chr19	54153731	54155680	+	2	494	51827	565296	ENSG00000088038.18	ENCODEHT000565296	CNOT3	ENCODEHT000565296	Known	ISM	Suffix	0.10000000149011612	None	None	None	None
b0d9155f-a23e-4624-b130-49576f54d7ec	ONT_GM12878_R1	hg38_SIRV	chr6	31272081	31268757	-	8	1522	18521	65754	ENSG00000204525.16	ENST00000376228.9	HLA-C	HLA-C-201	Known	Known	None	0.20000000298023224	None	None	None	None
m54284U_191110_105540/36243730/ccs	PB_GM12878_R1	hg38_SIRV	chr2	202911651	202880609	-	13	1698	8581	30189	ENSG00000138442.9	ENST00000261015.4	WDR12	WDR12-201	Known	Known	None	0.30000001192092896	None	None	None	None
m54284U_191111_172039/82774513/ccs	PB_GM12878_R2	hg38_SIRV	chr9	19380236	19376256	-	6	828	26210	91420	ENSG00000137154.12	ENST00000380394.8	RPS6	RPS6-204	Known	Known	None	0.15000000596046448	None	None	None	None
m54284U_191111_172039/82774551/ccs	PB_GM12878_R2	hg38_SIRV	chr9	19380236	19376256	-	6	828	26210	91420	ENSG00000137154.12	ENST00000380394.8	RPS6	RPS6-204	Known	Known	None	0.15000000596046448	None	None	None	None
b50a4723-32b8-4614-91c8-d3b11d47bbe7	ONT_GM12878_R1	hg38_SIRV	chr6	31269661	31268758	-	3	495	18521	564270	ENSG00000204525.16	ENCODEHT000564270	HLA-C	ENCODEHT000564270	Known	ISM	Suffix	0.20000000298023224	None	None	None	None
m54284U_191110_105540/78185381/ccs	PB_GM12878_R1	hg38_SIRV	chr1	145608021	145670461	+	14	1902	2890	10271	ENSG00000117262.18	ENST00000313835.13	GPR89A	GPR89A-201	Known	Known	None	0.20000000298023224	None	None	None	None
m54284U_191110_105540/154994581/ccs	PB_GM12878_R1	hg38_SIRV	chr17	81860532	81843167	-	11	2433	47934	170375	ENSG00000185624.14	ENST00000331483.8	P4HB	P4HB-201	Known	Known	None	0.10000000149011612	None	None	None	None
m54284U_191111_172039/69929646/ccs	PB_GM12878_R2	hg38_SIRV	chr11	123062137	123057495	-	9	2259	33517	116438	ENSG00000109971.13	ENST00000534624.5	HSPA8	HSPA8-224	Known	Known	None	0.25	None	None	None	None
56a54a9c-a337-495d-92d4-38aeb0da81d4	ONT_GM12878_R1	hg38_SIRV	chr6	31269194	31268761	-	1	418	18521	564237	ENSG00000204525.16	ENCODEHT000564237	HLA-C	ENCODEHT000564237	Known	ISM	None	0.20000000298023224	None	None	None	None
m54284U_191111_172039/82970858/ccs	PB_GM12878_R2	hg38_SIRV	chr9	19380236	19376256	-	6	828	26210	91420	ENSG00000137154.12	ENST00000380394.8	RPS6	RPS6-204	Known	Known	None	0.15000000596046448	None	None	None	None
ce2b87b5-1943-43c4-b655-ed5aaba1faee	ONT_GM12878_R2	hg38_SIRV	chr19	54153731	54155673	+	2	481	51827	565296	ENSG00000088038.18	ENCODEHT000565296	CNOT3	ENCODEHT000565296	Known	ISM	Suffix	0.25	None	None	None	None
m54284U_191111_172039/82971236/ccs	PB_GM12878_R2	hg38_SIRV	chr9	19380237	19376256	-	6	829	26210	91420	ENSG00000137154.12	ENST00000380394.8	RPS6	RPS6-204	Known	Known	None	0.15000000596046448	None	None	None	None
m54284U_191110_105540/38274019/ccs	PB_GM12878_R1	hg38_SIRV	chr2	202912155	202880609	-	13	2202	8581	30189	ENSG00000138442.9	ENST00000261015.4	WDR12	WDR12-201	Known	Known	None	0.30000001192092896	None	None	None	None
0c375c1e-9d1f-412b-9fb9-5cfbb97b6ab7	ONT_GM12878_R1	hg38_SIRV	chr6	31272073	31268758	-	8	1522	18521	564265	ENSG00000204525.16	ENCODEHT000564265	HLA-C	ENCODEHT000564265	Known	NIC	None	0.20000000298023224	None	None	None	None
m54284U_191111_172039/83100287/ccs	PB_GM12878_R2	hg38_SIRV	chr9	19380236	19376256	-	6	828	26210	91420	ENSG00000137154.12	ENST00000380394.8	RPS6	RPS6-204	Known	Known	None	0.15000000596046448	None	None	None	None
m54284U_191110_105540/96012804/ccs	PB_GM12878_R1	hg38_SIRV	chr1	145608021	145670461	+	14	1902	2890	10271	ENSG00000117262.18	ENST00000313835.13	GPR89A	GPR89A-201	Known	Known	None	0.20000000298023224	None	None	None	None
5a5a3f7e-0772-4faf-994f-a61e25dd0fc8	ONT_GM12878_R1	hg38_SIRV	chr6	31272072	31268763	-	6	1494	18521	564226	ENSG00000204525.16	ENCODEHT000564226	HLA-C	ENCODEHT000564226	Known	NNC	None	0.20000000298023224	None	None	None	None
m54284U_191110_105540/155190686/ccs	PB_GM12878_R1	hg38_SIRV	chr17	81860596	81843167	-	11	2497	47934	170375	ENSG00000185624.14	ENST00000331483.8	P4HB	P4HB-201	Known	Known	None	0.10000000149011612	None	None	None	None
m54284U_191111_172039/69929660/ccs	PB_GM12878_R2	hg38_SIRV	chr11	123062137	123057495	-	9	2259	33517	116438	ENSG00000109971.13	ENST00000534624.5	HSPA8	HSPA8-224	Known	Known	None	0.25	None	None	None	None
m54284U_191111_172039/83232190/ccs	PB_GM12878_R2	hg38_SIRV	chr9	19380236	19376256	-	6	828	26210	91420	ENSG00000137154.12	ENST00000380394.8	RPS6	RPS6-204	Known	Known	None	0.15000000596046448	None	None	None	None
m54284U_191111_172039/83233571/ccs	PB_GM12878_R2	hg38_SIRV	chr9	19380238	19376256	-	6	830	26210	91420	ENSG00000137154.12	ENST00000380394.8	RPS6	RPS6-204	Known	Known	None	0.15000000596046448	None	None	None	None
0ca441f2-db15-4d12-a1f9-735e891b2c8f	ONT_GM12878_R1	hg38_SIRV	chr19	54153745	54155679	+	2	479	51827	565296	ENSG00000088038.18	ENCODEHT000565296	CNOT3	ENCODEHT000565296	Known	ISM	Suffix	0.15000000596046448	None	None	None	None
ffe54bf4-6086-4e0f-abe4-c623dc1cb185	ONT_GM12878_R1	hg38_SIRV	chr6	31271868	31268757	-	6	1429	18521	565297	ENSG00000204525.16	ENCODEHT000565297	HLA-C	ENCODEHT000565297	Known	NIC	None	0.20000000298023224	None	None	None	None
m54284U_191110_105540/40633534/ccs	PB_GM12878_R1	hg38_SIRV	chr2	202912127	202880609	-	13	2174	8581	30189	ENSG00000138442.9	ENST00000261015.4	WDR12	WDR12-201	Known	Known	None	0.30000001192092896	None	None	None	None
m54284U_191111_172039/83299026/ccs	PB_GM12878_R2	hg38_SIRV	chr9	19380236	19376256	-	6	828	26210	91420	ENSG00000137154.12	ENST00000380394.8	RPS6	RPS6-204	Known	Known	None	0.15000000596046448	None	None	None	None
m54284U_191110_105540/106826115/ccs	PB_GM12878_R1	hg38_SIRV	chr1	145608021	145670459	+	14	1900	2890	10271	ENSG00000117262.18	ENST00000313835.13	GPR89A	GPR89A-201	Known	Known	None	0.20000000298023224	None	None	None	None
m54284U_191110_105540/119736373/ccs	PB_GM12878_R1	hg38_SIRV	chr1	145608021	145670461	+	14	1902	2890	565298	ENSG00000117262.18	ENCODEHT000565298	GPR89A	ENCODEHT000565298	Known	NNC	None	0.20000000298023224	None	None	None	None
m54284U_191111_172039/83362855/ccs	PB_GM12878_R2	hg38_SIRV	chr9	19380211	19376256	-	6	803	26210	91420	ENSG00000137154.12	ENST00000380394.8	RPS6	RPS6-204	Known	Known	None	0.15000000596046448	None	None	None	None
6fabd7e7-3f53-4205-b298-cdb8b04e1862	ONT_GM12878_R1	hg38_SIRV	chr6	31270345	31268761	-	4	542	18521	564236	ENSG00000204525.16	ENCODEHT000564236	HLA-C	ENCODEHT000564236	Known	ISM	Suffix	0.20000000298023224	None	None	None	None
m54284U_191110_105540/155911718/ccs	PB_GM12878_R1	hg38_SIRV	chr17	81860534	81843167	-	11	2435	47934	170375	ENSG00000185624.14	ENST00000331483.8	P4HB	P4HB-201	Known	Known	None	0.10000000149011612	None	None	None	None
m54284U_191111_172039/69992843/ccs	PB_GM12878_R2	hg38_SIRV	chr11	123062139	123057495	-	9	2261	33517	116438	ENSG00000109971.13	ENST00000534624.5	HSPA8	HSPA8-224	Known	Known	None	0.25	None	None	None	None
m54284U_191111_172039/83428732/ccs	PB_GM12878_R2	hg38_SIRV	chr9	19379620	19376256	-	5	783	26210	91422	ENSG00000137154.12	ENST00000380384.5	RPS6	RPS6-203	Known	Known	None	0.15000000596046448	None	None	None	None
33764a11-9931-465c-a6c3-70fafae85085	ONT_GM12878_R1	hg38_SIRV	chr6	31272077	31268757	-	8	1518	18521	65754	ENSG00000204525.16	ENST00000376228.9	HLA-C	HLA-C-201	Known	Known	None	0.20000000298023224	None	None	None	None
acf94a32-bc69-4636-9764-4271fa636bb9	ONT_GM12878_R2	hg38_SIRV	chr19	54153801	54155687	+	2	423	51827	565296	ENSG00000088038.18	ENCODEHT000565296	CNOT3	ENCODEHT000565296	Known	ISM	Suffix	0.15000000596046448	None	None	None	None
m54284U_191110_105540/41878486/ccs	PB_GM12878_R1	hg38_SIRV	chr2	202911642	202880609	-	13	1689	8581	30189	ENSG00000138442.9	ENST00000261015.4	WDR12	WDR12-201	Known	Known	None	0.30000001192092896	None	None	None	None
m54284U_191111_172039/83559880/ccs	PB_GM12878_R2	hg38_SIRV	chr9	19380233	19376256	-	6	825	26210	91420	ENSG00000137154.12	ENST00000380394.8	RPS6	RPS6-204	Known	Known	None	0.15000000596046448	None	None	None	None
m54284U_191111_172039/83560934/ccs	PB_GM12878_R2	hg38_SIRV	chr9	19380236	19376256	-	6	828	26210	91420	ENSG00000137154.12	ENST00000380394.8	RPS6	RPS6-204	Known	Known	None	0.15000000596046448	None	None	None	None
0d2674d6-e234-40dd-8c0b-38183bb040c0	ONT_GM12878_R1	hg38_SIRV	chr6	31270504	31268763	-	5	799	18521	564227	ENSG00000204525.16	ENCODEHT000564227	HLA-C	ENCODEHT000564227	Known	ISM	Suffix	0.20000000298023224	None	None	None	None
m54284U_191110_105540/131009193/ccs	PB_GM12878_R1	hg38_SIRV	chr1	145608021	145670339	+	14	1800	2890	10270	ENSG00000117262.18	ENST00000460277.5	GPR89A	GPR89A-202	Known	Known	None	0.30000001192092896	None	None	None	None
m54284U_191111_172039/69993304/ccs	PB_GM12878_R2	hg38_SIRV	chr11	123062136	123057495	-	9	2258	33517	116438	ENSG00000109971.13	ENST00000534624.5	HSPA8	HSPA8-224	Known	Known	None	0.25	None	None	None	None
m54284U_191110_105540/157090668/ccs	PB_GM12878_R1	hg38_SIRV	chr17	81860585	81843167	-	11	2486	47934	170375	ENSG00000185624.14	ENST00000331483.8	P4HB	P4HB-201	Known	Known	None	0.10000000149011612	None	None	None	None
m54284U_191111_172039/83625695/ccs	PB_GM12878_R2	hg38_SIRV	chr9	19380236	19376256	-	6	828	26210	91420	ENSG00000137154.12	ENST00000380394.8	RPS6	RPS6-204	Known	Known	None	0.15000000596046448	None	None	None	None
28b6f4ba-5c49-473e-8ea4-690d001dd466	ONT_GM12878_R1	hg38_SIRV	chr6	31269385	31268757	-	2	465	18521	65751	ENSG00000204525.16	ENST00000466892.5	HLA-C	HLA-C-205	Known	Known	None	0.20000000298023224	None	None	None	None
m54284U_191111_172039/83690325/ccs	PB_GM12878_R2	hg38_SIRV	chr9	19380236	19376256	-	6	828	26210	91420	ENSG00000137154.12	ENST00000380394.8	RPS6	RPS6-204	Known	Known	None	0.15000000596046448	None	None	None	None
a9256424-f5ac-4237-ba76-337f53e81cc4	ONT_GM12878_R2	hg38_SIRV	chr19	54153802	54155679	+	2	422	51827	565296	ENSG00000088038.18	ENCODEHT000565296	CNOT3	ENCODEHT000565296	Known	ISM	Suffix	0.15000000596046448	None	None	None	None
m54284U_191110_105540/42336506/ccs	PB_GM12878_R1	hg38_SIRV	chr2	202912163	202880609	-	13	2210	8581	30189	ENSG00000138442.9	ENST00000261015.4	WDR12	WDR12-201	Known	Known	None	0.30000001192092896	None	None	None	None
m54284U_191111_172039/84083718/ccs	PB_GM12878_R2	hg38_SIRV	chr9	19380236	19376256	-	6	828	26210	91420	ENSG00000137154.12	ENST00000380394.8	RPS6	RPS6-204	Known	Known	None	0.15000000596046448	None	None	None	None
f615edf7-6968-4c64-807d-825ec43b3807	ONT_GM12878_R1	hg38_SIRV	chr6	31272082	31268758	-	7	1508	18521	564256	ENSG00000204525.16	ENCODEHT000564256	HLA-C	ENCODEHT000564256	Known	NIC	None	0.20000000298023224	None	None	None	None
m54284U_191110_105540/135267583/ccs	PB_GM12878_R1	hg38_SIRV	chr1	145608021	145670458	+	14	1899	2890	10271	ENSG00000117262.18	ENST00000313835.13	GPR89A	GPR89A-201	Known	Known	None	0.20000000298023224	None	None	None	None
m54284U_191111_172039/84476883/ccs	PB_GM12878_R2	hg38_SIRV	chr9	19380236	19376256	-	6	828	26210	91420	ENSG00000137154.12	ENST00000380394.8	RPS6	RPS6-204	Known	Known	None	0.15000000596046448	None	None	None	None
m54284U_191111_172039/69994231/ccs	PB_GM12878_R2	hg38_SIRV	chr11	123062136	123057495	-	9	2258	33517	116438	ENSG00000109971.13	ENST00000534624.5	HSPA8	HSPA8-224	Known	Known	None	0.25	None	None	None	None
m54284U_191110_105540/157943103/ccs	PB_GM12878_R1	hg38_SIRV	chr17	81860578	81843167	-	11	2479	47934	170375	ENSG00000185624.14	ENST00000331483.8	P4HB	P4HB-201	Known	Known	None	0.10000000149011612	None	None	None	None
28a4a11e-418f-46a2-9367-86f3c3cb840b	ONT_GM12878_R1	hg38_SIRV	chr6	31270599	31268763	-	5	889	18521	564227	ENSG00000204525.16	ENCODEHT000564227	HLA-C	ENCODEHT000564227	Known	ISM	Suffix	0.20000000298023224	None	None	None	None
m54284U_191111_172039/84544276/ccs	PB_GM12878_R2	hg38_SIRV	chr9	19380236	19376256	-	6	828	26210	91420	ENSG00000137154.12	ENST00000380394.8	RPS6	RPS6-204	Known	Known	None	0.15000000596046448	None	None	None	None
m54284U_191110_105540/49153034/ccs	PB_GM12878_R1	hg38_SIRV	chr2	202912163	202880609	-	13	2210	8581	30189	ENSG00000138442.9	ENST00000261015.4	WDR12	WDR12-201	Known	Known	None	0.30000001192092896	None	None	None	None
5d6988ee-5c5a-4a5e-a1ae-b45afeff1db5	ONT_GM12878_R1	hg38_SIRV	chr19	54153806	54155673	+	2	402	51827	565296	ENSG00000088038.18	ENCODEHT000565296	CNOT3	ENCODEHT000565296	Known	ISM	Suffix	0.25	None	None	None	None
m54284U_191111_172039/84607707/ccs	PB_GM12878_R2	hg38_SIRV	chr9	19380254	19376256	-	6	846	26210	91420	ENSG00000137154.12	ENST00000380394.8	RPS6	RPS6-204	Known	Known	None	0.15000000596046448	None	None	None	None
m54284U_191110_105540/143392869/ccs	PB_GM12878_R1	hg38_SIRV	chr1	145608021	145670458	+	14	1899	2890	10271	ENSG00000117262.18	ENST00000313835.13	GPR89A	GPR89A-201	Known	Known	None	0.20000000298023224	None	None	None	None
9c9cf264-c125-4217-9c5e-611507c4e209	ONT_GM12878_R1	hg38_SIRV	chr6	31270316	31268762	-	3	741	18521	564233	ENSG00000204525.16	ENCODEHT000564233	HLA-C	ENCODEHT000564233	Known	ISM	Suffix	0.20000000298023224	None	None	None	None
m54284U_191110_105540/158140333/ccs	PB_GM12878_R1	hg38_SIRV	chr1	145608021	145670849	+	10	2161	2890	565299	ENSG00000117262.18	ENCODEHT000565299	GPR89A	ENCODEHT000565299	Known	NIC	None	0.5	None	None	None	None
m54284U_191111_172039/84806208/ccs	PB_GM12878_R2	hg38_SIRV	chr9	19380238	19376256	-	6	830	26210	91420	ENSG00000137154.12	ENST00000380394.8	RPS6	RPS6-204	Known	Known	None	0.15000000596046448	None	None	None	None
m54284U_191110_105540/158009593/ccs	PB_GM12878_R1	hg38_SIRV	chr17	81860532	81843167	-	11	2433	47934	170375	ENSG00000185624.14	ENST00000331483.8	P4HB	P4HB-201	Known	Known	None	0.10000000149011612	None	None	None	None
43bc6796-6ebe-4000-898a-47fe8e7810a3	ONT_GM12878_R1	hg38_SIRV	chr6	31269093	31268761	-	1	317	18521	564237	ENSG00000204525.16	ENCODEHT000564237	HLA-C	ENCODEHT000564237	Known	ISM	None	0.20000000298023224	None	None	None	None
m54284U_191111_172039/69994253/ccs	PB_GM12878_R2	hg38_SIRV	chr11	123062133	123057495	-	9	2246	33517	116438	ENSG00000109971.13	ENST00000534624.5	HSPA8	HSPA8-224	Known	Known	None	0.25	None	None	None	None
m54284U_191111_172039/84937368/ccs	PB_GM12878_R2	hg38_SIRV	chr9	19380233	19376256	-	6	825	26210	91420	ENSG00000137154.12	ENST00000380394.8	RPS6	RPS6-204	Known	Known	None	0.15000000596046448	None	None	None	None
efcdad81-d327-4798-ac35-ee17997f4e1b	ONT_GM12878_R1	hg38_SIRV	chr6	31272081	31268757	-	8	1530	18521	65754	ENSG00000204525.16	ENST00000376228.9	HLA-C	HLA-C-201	Known	Known	None	0.20000000298023224	None	None	None	None
m54284U_191111_172039/85002470/ccs	PB_GM12878_R2	hg38_SIRV	chr9	19380237	19376256	-	6	829	26210	91420	ENSG00000137154.12	ENST00000380394.8	RPS6	RPS6-204	Known	Known	None	0.15000000596046448	None	None	None	None
m54284U_191110_105540/52429757/ccs	PB_GM12878_R1	hg38_SIRV	chr2	202912162	202880609	-	13	2209	8581	30189	ENSG00000138442.9	ENST00000261015.4	WDR12	WDR12-201	Known	Known	None	0.30000001192092896	None	None	None	None
91f771f2-c0ff-42c9-9985-c5b0da5a52f3	ONT_GM12878_R2	hg38_SIRV	chr19	54153806	54155680	+	2	419	51827	565296	ENSG00000088038.18	ENCODEHT000565296	CNOT3	ENCODEHT000565296	Known	ISM	Suffix	0.10000000149011612	None	None	None	None
m54284U_191110_105540/159778817/ccs	PB_GM12878_R1	hg38_SIRV	chr1	145608021	145670460	+	14	1901	2890	10271	ENSG00000117262.18	ENST00000313835.13	GPR89A	GPR89A-201	Known	Known	None	0.20000000298023224	None	None	None	None
52ec1ac6-64f2-4ccf-b30c-f69f4f43cd32	ONT_GM12878_R1	hg38_SIRV	chr6	31270381	31268755	-	2	565	18521	564580	ENSG00000204525.16	ENCODEHT000564580	HLA-C	ENCODEHT000564580	Known	ISM	Suffix	0.20000000298023224	None	None	None	None
m54284U_191111_172039/85002826/ccs	PB_GM12878_R2	hg38_SIRV	chr9	19380236	19376256	-	6	828	26210	91420	ENSG00000137154.12	ENST00000380394.8	RPS6	RPS6-204	Known	Known	None	0.15000000596046448	None	None	None	None
m54284U_191110_105540/158138682/ccs	PB_GM12878_R1	hg38_SIRV	chr17	81860534	81843167	-	11	2435	47934	170375	ENSG00000185624.14	ENST00000331483.8	P4HB	P4HB-201	Known	Known	None	0.10000000149011612	None	None	None	None
m54284U_191111_172039/70058454/ccs	PB_GM12878_R2	hg38_SIRV	chr11	123062136	123057495	-	9	2258	33517	116438	ENSG00000109971.13	ENST00000534624.5	HSPA8	HSPA8-224	Known	Known	None	0.25	None	None	None	None
m54284U_191111_172039/85723803/ccs	PB_GM12878_R2	hg38_SIRV	chr9	19380265	19376256	-	6	857	26210	91420	ENSG00000137154.12	ENST00000380394.8	RPS6	RPS6-204	Known	Known	None	0.15000000596046448	None	None	None	None
ec06be0d-6847-40d9-8520-40b9da534a4d	ONT_GM12878_R1	hg38_SIRV	chr6	31271881	31268764	-	7	1233	18521	564224	ENSG00000204525.16	ENCODEHT000564224	HLA-C	ENCODEHT000564224	Known	ISM	Suffix	0.20000000298023224	None	None	None	None
m54284U_191111_172039/85985587/ccs	PB_GM12878_R2	hg38_SIRV	chr9	19380236	19376256	-	6	828	26210	91420	ENSG00000137154.12	ENST00000380394.8	RPS6	RPS6-204	Known	Known	None	0.15000000596046448	None	None	None	None
m54284U_191110_105540/55509447/ccs	PB_GM12878_R1	hg38_SIRV	chr2	202911609	202880609	-	13	1656	8581	30189	ENSG00000138442.9	ENST00000261015.4	WDR12	WDR12-201	Known	Known	None	0.30000001192092896	None	None	None	None
1b1b671a-bf1e-4875-bda7-2363459c38a1	ONT_GM12878_R1	hg38_SIRV	chr6	31272082	31268762	-	7	1514	18521	564230	ENSG00000204525.16	ENCODEHT000564230	HLA-C	ENCODEHT000564230	Known	NNC	None	0.20000000298023224	None	None	None	None
m54284U_191111_172039/1900578/ccs	PB_GM12878_R2	hg38_SIRV	chr1	145608021	145670460	+	14	1901	2890	10271	ENSG00000117262.18	ENST00000313835.13	GPR89A	GPR89A-201	Known	Known	None	0.20000000298023224	None	None	None	None
133e5cc3-4962-43f9-afa3-0748e1338f23	ONT_GM12878_R2	hg38_SIRV	chr19	54153806	54155673	+	2	420	51827	565296	ENSG00000088038.18	ENCODEHT000565296	CNOT3	ENCODEHT000565296	Known	ISM	Suffix	0.25	None	None	None	None
m54284U_191111_172039/85986097/ccs	PB_GM12878_R2	hg38_SIRV	chr9	19380234	19376256	-	6	826	26210	91420	ENSG00000137154.12	ENST00000380394.8	RPS6	RPS6-204	Known	Known	None	0.15000000596046448	None	None	None	None
m54284U_191110_105540/158337714/ccs	PB_GM12878_R1	hg38_SIRV	chr17	81860567	81843167	-	11	2468	47934	170375	ENSG00000185624.14	ENST00000331483.8	P4HB	P4HB-201	Known	Known	None	0.10000000149011612	None	None	None	None
m54284U_191111_172039/70058641/ccs	PB_GM12878_R2	hg38_SIRV	chr11	123062136	123057495	-	9	2258	33517	116438	ENSG00000109971.13	ENST00000534624.5	HSPA8	HSPA8-224	Known	Known	None	0.25	None	None	None	None
m54284U_191111_172039/86247080/ccs	PB_GM12878_R2	hg38_SIRV	chr9	19380236	19376256	-	6	828	26210	91420	ENSG00000137154.12	ENST00000380394.8	RPS6	RPS6-204	Known	Known	None	0.15000000596046448	None	None	None	None
fb9ca370-93c3-4e83-b960-1e454ac6b097	ONT_GM12878_R1	hg38_SIRV	chr6	31270061	31268757	-	3	586	18521	565300	ENSG00000204525.16	ENCODEHT000565300	HLA-C	ENCODEHT000565300	Known	ISM	Suffix	0.20000000298023224	None	None	None	None
m54284U_191111_172039/86379285/ccs	PB_GM12878_R2	hg38_SIRV	chr9	19380236	19376256	-	6	828	26210	91420	ENSG00000137154.12	ENST00000380394.8	RPS6	RPS6-204	Known	Known	None	0.15000000596046448	None	None	None	None
m54284U_191111_172039/2885552/ccs	PB_GM12878_R2	hg38_SIRV	chr1	145608021	145670460	+	14	1901	2890	10271	ENSG00000117262.18	ENST00000313835.13	GPR89A	GPR89A-201	Known	Known	None	0.20000000298023224	None	None	None	None
m54284U_191110_105540/61079658/ccs	PB_GM12878_R1	hg38_SIRV	chr2	202911676	202880609	-	13	1723	8581	30189	ENSG00000138442.9	ENST00000261015.4	WDR12	WDR12-201	Known	Known	None	0.30000001192092896	None	None	None	None
73b943eb-9fc3-4809-be9f-fcc925771f18	ONT_GM12878_R1	hg38_SIRV	chr6	31270560	31268763	-	5	856	18521	564227	ENSG00000204525.16	ENCODEHT000564227	HLA-C	ENCODEHT000564227	Known	ISM	Suffix	0.20000000298023224	None	None	None	None
m54284U_191111_172039/86442296/ccs	PB_GM12878_R2	hg38_SIRV	chr9	19380246	19376256	-	6	838	26210	91420	ENSG00000137154.12	ENST00000380394.8	RPS6	RPS6-204	Known	Known	None	0.15000000596046448	None	None	None	None
m54284U_191110_105540/158861123/ccs	PB_GM12878_R1	hg38_SIRV	chr17	81860534	81843167	-	11	2435	47934	170375	ENSG00000185624.14	ENST00000331483.8	P4HB	P4HB-201	Known	Known	None	0.10000000149011612	None	None	None	None
9a84069e-2999-49d9-9553-4e55b83179e6	ONT_GM12878_R2	hg38_SIRV	chr19	54153806	54155679	+	2	418	51827	565296	ENSG00000088038.18	ENCODEHT000565296	CNOT3	ENCODEHT000565296	Known	ISM	Suffix	0.15000000596046448	None	None	None	None
m54284U_191111_172039/70058671/ccs	PB_GM12878_R2	hg38_SIRV	chr11	123062136	123057495	-	9	2258	33517	116438	ENSG00000109971.13	ENST00000534624.5	HSPA8	HSPA8-224	Known	Known	None	0.25	None	None	None	None
m54284U_191111_172039/86573221/ccs	PB_GM12878_R2	hg38_SIRV	chr9	19380236	19376256	-	6	828	26210	91420	ENSG00000137154.12	ENST00000380394.8	RPS6	RPS6-204	Known	Known	None	0.15000000596046448	None	None	None	None
1875b518-06b4-4f2b-8d17-8e50c02630f1	ONT_GM12878_R1	hg38_SIRV	chr6	31272054	31268758	-	5	1379	18521	564264	ENSG00000204525.16	ENCODEHT000564264	HLA-C	ENCODEHT000564264	Known	ISM	Suffix	0.20000000298023224	None	None	None	None
m54284U_191111_172039/87361226/ccs	PB_GM12878_R2	hg38_SIRV	chr9	19380234	19376256	-	6	826	26210	91420	ENSG00000137154.12	ENST00000380394.8	RPS6	RPS6-204	Known	Known	None	0.15000000596046448	None	None	None	None
01afe470-d4cd-40d4-8cbf-02808f76ce36	ONT_GM12878_R1	hg38_SIRV	chr6	31269186	31268761	-	1	405	18521	564237	ENSG00000204525.16	ENCODEHT000564237	HLA-C	ENCODEHT000564237	Known	ISM	None	0.20000000298023224	None	None	None	None
m54284U_191111_172039/4784493/ccs	PB_GM12878_R2	hg38_SIRV	chr1	145608021	145670458	+	14	1899	2890	10271	ENSG00000117262.18	ENST00000313835.13	GPR89A	GPR89A-201	Known	Known	None	0.20000000298023224	None	None	None	None
eff95077-77d8-45eb-adc3-6adadad8cf1b	ONT_GM12878_R1	hg38_SIRV	chr6	31269199	31268761	-	1	423	18521	564237	ENSG00000204525.16	ENCODEHT000564237	HLA-C	ENCODEHT000564237	Known	ISM	None	0.20000000298023224	None	None	None	None
m54284U_191110_105540/158926491/ccs	PB_GM12878_R1	hg38_SIRV	chr17	81860555	81843167	-	11	2456	47934	170375	ENSG00000185624.14	ENST00000331483.8	P4HB	P4HB-201	Known	Known	None	0.10000000149011612	None	None	None	None
m54284U_191111_172039/87688284/ccs	PB_GM12878_R2	hg38_SIRV	chr9	19380235	19376256	-	6	827	26210	91420	ENSG00000137154.12	ENST00000380394.8	RPS6	RPS6-204	Known	Known	None	0.15000000596046448	None	None	None	None
m54284U_191110_105540/63308568/ccs	PB_GM12878_R1	hg38_SIRV	chr2	202911644	202880609	-	13	1691	8581	30189	ENSG00000138442.9	ENST00000261015.4	WDR12	WDR12-201	Known	Known	None	0.30000001192092896	None	None	None	None
m54284U_191111_172039/70058911/ccs	PB_GM12878_R2	hg38_SIRV	chr11	123062136	123057495	-	9	2258	33517	116438	ENSG00000109971.13	ENST00000534624.5	HSPA8	HSPA8-224	Known	Known	None	0.25	None	None	None	None
835ddff7-ba5b-4b42-be7c-e6d19d9351be	ONT_GM12878_R1	hg38_SIRV	chr6	31272082	31268764	-	7	1434	18521	564224	ENSG00000204525.16	ENCODEHT000564224	HLA-C	ENCODEHT000564224	Known	ISM	Suffix	0.20000000298023224	None	None	None	None
m54284U_191111_172039/87753931/ccs	PB_GM12878_R2	hg38_SIRV	chr9	19380210	19376256	-	6	802	26210	91420	ENSG00000137154.12	ENST00000380394.8	RPS6	RPS6-204	Known	Known	None	0.15000000596046448	None	None	None	None
7c2e8f10-60c9-4d79-96c5-97ba8ed07d04	ONT_GM12878_R2	hg38_SIRV	chr19	54155306	54155699	+	1	394	51827	565301	ENSG00000088038.18	ENCODEHT000565301	CNOT3	ENCODEHT000565301	Known	ISM	None	0.15000000596046448	None	None	None	None
m54284U_191111_172039/87754640/ccs	PB_GM12878_R2	hg38_SIRV	chr9	19380236	19376256	-	6	828	26210	91420	ENSG00000137154.12	ENST00000380394.8	RPS6	RPS6-204	Known	Known	None	0.15000000596046448	None	None	None	None
a406d002-bc68-4c79-afd0-f489520957fe	ONT_GM12878_R1	hg38_SIRV	chr6	31272079	31268758	-	7	1513	18521	564256	ENSG00000204525.16	ENCODEHT000564256	HLA-C	ENCODEHT000564256	Known	NIC	None	0.20000000298023224	None	None	None	None
42893a95-8692-44f0-8e45-17d3986d716d	ONT_GM12878_R2	hg38_SIRV	chr19	54155337	54155683	+	1	341	51827	565301	ENSG00000088038.18	ENCODEHT000565301	CNOT3	ENCODEHT000565301	Known	ISM	None	0.25	None	None	None	None
m54284U_191111_172039/5180043/ccs	PB_GM12878_R2	hg38_SIRV	chr1	145608015	145670461	+	15	1978	2890	565260	ENSG00000117262.18	ENCODEHT000565260	GPR89A	ENCODEHT000565260	Known	NIC	None	0.20000000298023224	None	None	None	None
m54284U_191111_172039/88146323/ccs	PB_GM12878_R2	hg38_SIRV	chr9	19380237	19376256	-	6	829	26210	91420	ENSG00000137154.12	ENST00000380394.8	RPS6	RPS6-204	Known	Known	None	0.15000000596046448	None	None	None	None
m54284U_191110_105540/161809959/ccs	PB_GM12878_R1	hg38_SIRV	chr17	81860532	81843167	-	11	2433	47934	170375	ENSG00000185624.14	ENST00000331483.8	P4HB	P4HB-201	Known	Known	None	0.10000000149011612	None	None	None	None
m54284U_191111_172039/7471862/ccs	PB_GM12878_R2	hg38_SIRV	chr1	145608021	145690343	+	13	1983	2890	565302	ENSG00000117262.18	ENCODEHT000565302	GPR89A	ENCODEHT000565302	Known	NNC	None	0.800000011920929	None	None	None	None
0bcd7345-4169-4dd8-9456-a3ff8045292a	ONT_GM12878_R2	hg38_SIRV	chr19	54155340	54155691	+	1	346	51827	565301	ENSG00000088038.18	ENCODEHT000565301	CNOT3	ENCODEHT000565301	Known	ISM	None	0.10000000149011612	None	None	None	None
m54284U_191110_105540/63439533/ccs	PB_GM12878_R1	hg38_SIRV	chr2	202911641	202880603	-	11	1515	8581	565161	ENSG00000138442.9	ENCODEHT000565161	WDR12	ENCODEHT000565161	Known	NIC	None	0.30000001192092896	None	None	None	None
m54284U_191111_172039/70123905/ccs	PB_GM12878_R2	hg38_SIRV	chr11	123062137	123057495	-	9	2259	33517	116438	ENSG00000109971.13	ENST00000534624.5	HSPA8	HSPA8-224	Known	Known	None	0.25	None	None	None	None
m54284U_191111_172039/88540335/ccs	PB_GM12878_R2	hg38_SIRV	chr9	19380236	19376256	-	6	828	26210	91420	ENSG00000137154.12	ENST00000380394.8	RPS6	RPS6-204	Known	Known	None	0.15000000596046448	None	None	None	None
7d67863a-3d8c-470a-a128-72f0b61b3fce	ONT_GM12878_R1	hg38_SIRV	chr6	31271349	31268757	-	6	1171	18521	65753	ENSG00000204525.16	ENST00000487245.5	HLA-C	HLA-C-208	Known	Known	None	0.20000000298023224	None	None	None	None
8f03c586-7e7c-4643-9c5e-6304d8bdd92a	ONT_GM12878_R2	hg38_SIRV	chr19	54155343	54155690	+	1	342	51827	565301	ENSG00000088038.18	ENCODEHT000565301	CNOT3	ENCODEHT000565301	Known	ISM	None	0.10000000149011612	None	None	None	None
m54284U_191111_172039/88737163/ccs	PB_GM12878_R2	hg38_SIRV	chr9	19380237	19376256	-	6	829	26210	91420	ENSG00000137154.12	ENST00000380394.8	RPS6	RPS6-204	Known	Known	None	0.15000000596046448	None	None	None	None
35bec420-04b3-4c9b-adcd-0a6ca34a0514	ONT_GM12878_R2	hg38_SIRV	chr19	54155344	54155690	+	1	321	51827	565301	ENSG00000088038.18	ENCODEHT000565301	CNOT3	ENCODEHT000565301	Known	ISM	None	0.10000000149011612	None	None	None	None
91d11076-69fd-4c5a-85fe-80f146396248	ONT_GM12878_R1	hg38_SIRV	chr6	31272084	31268762	-	7	1517	18521	564230	ENSG00000204525.16	ENCODEHT000564230	HLA-C	ENCODEHT000564230	Known	NNC	None	0.20000000298023224	None	None	None	None
7c69e4c8-9840-4b20-b290-5cff317b8f89	ONT_GM12878_R2	hg38_SIRV	chr19	54155384	54155650	+	1	261	51827	565301	ENSG00000088038.18	ENCODEHT000565301	CNOT3	ENCODEHT000565301	Known	ISM	None	0.3499999940395355	None	None	None	None
m54284U_191111_172039/88737939/ccs	PB_GM12878_R2	hg38_SIRV	chr9	19380236	19376256	-	6	828	26210	91420	ENSG00000137154.12	ENST00000380394.8	RPS6	RPS6-204	Known	Known	None	0.15000000596046448	None	None	None	None
m54284U_191110_105540/162791981/ccs	PB_GM12878_R1	hg38_SIRV	chr17	81860534	81843167	-	11	2435	47934	170375	ENSG00000185624.14	ENST00000331483.8	P4HB	P4HB-201	Known	Known	None	0.10000000149011612	None	None	None	None
m54284U_191111_172039/11010097/ccs	PB_GM12878_R2	hg38_SIRV	chr1	145608021	145670460	+	14	1901	2890	10271	ENSG00000117262.18	ENST00000313835.13	GPR89A	GPR89A-201	Known	Known	None	0.20000000298023224	None	None	None	None
b31e9f88-f85c-42fa-8575-1aa22fb2b4a6	ONT_GM12878_R1	hg38_SIRV	chr19	54155388	54155671	+	1	278	51827	565301	ENSG00000088038.18	ENCODEHT000565301	CNOT3	ENCODEHT000565301	Known	ISM	None	0.44999998807907104	None	None	None	None
m54284U_191111_172039/70124232/ccs	PB_GM12878_R2	hg38_SIRV	chr11	123062136	123057495	-	9	2258	33517	116438	ENSG00000109971.13	ENST00000534624.5	HSPA8	HSPA8-224	Known	Known	None	0.25	None	None	None	None
abf16562-e109-4ddf-9bc4-1d5e9361de44	ONT_GM12878_R1	hg38_SIRV	chr6	31272082	31268762	-	7	1514	18521	564230	ENSG00000204525.16	ENCODEHT000564230	HLA-C	ENCODEHT000564230	Known	NNC	None	0.20000000298023224	None	None	None	None
m54284U_191111_172039/88801767/ccs	PB_GM12878_R2	hg38_SIRV	chr9	19380232	19376256	-	6	824	26210	91420	ENSG00000137154.12	ENST00000380394.8	RPS6	RPS6-204	Known	Known	None	0.15000000596046448	None	None	None	None
m54284U_191110_105540/65865679/ccs	PB_GM12878_R1	hg38_SIRV	chr2	202911672	202880609	-	13	1719	8581	30189	ENSG00000138442.9	ENST00000261015.4	WDR12	WDR12-201	Known	Known	None	0.30000001192092896	None	None	None	None
743a25c9-4bf3-47b7-878c-ce24c0a3394a	ONT_GM12878_R2	hg38_SIRV	chr19	54155398	54155689	+	1	286	51827	565301	ENSG00000088038.18	ENCODEHT000565301	CNOT3	ENCODEHT000565301	Known	ISM	None	0.15000000596046448	None	None	None	None
7937197e-f9ed-46af-8cf6-9cf7ef45e376	ONT_GM12878_R1	hg38_SIRV	chr6	31269183	31268761	-	1	408	18521	564237	ENSG00000204525.16	ENCODEHT000564237	HLA-C	ENCODEHT000564237	Known	ISM	None	0.20000000298023224	None	None	None	None
m54284U_191111_172039/88802821/ccs	PB_GM12878_R2	hg38_SIRV	chr9	19380235	19376256	-	6	827	26210	91420	ENSG00000137154.12	ENST00000380394.8	RPS6	RPS6-204	Known	Known	None	0.15000000596046448	None	None	None	None
76af1116-aa5e-44d1-abc5-e92610fbded4	ONT_GM12878_R2	hg38_SIRV	chr19	54155409	54155717	+	1	289	51827	565301	ENSG00000088038.18	ENCODEHT000565301	CNOT3	ENCODEHT000565301	Known	ISM	None	0.20000000298023224	None	None	None	None
m54284U_191111_172039/89522309/ccs	PB_GM12878_R2	hg38_SIRV	chr9	19380236	19376256	-	6	828	26210	91420	ENSG00000137154.12	ENST00000380394.8	RPS6	RPS6-204	Known	Known	None	0.15000000596046448	None	None	None	None
m54284U_191110_105540/164037675/ccs	PB_GM12878_R1	hg38_SIRV	chr17	81860524	81843167	-	11	2425	47934	170375	ENSG00000185624.14	ENST00000331483.8	P4HB	P4HB-201	Known	Known	None	0.10000000149011612	None	None	None	None
92a4ffca-11dc-4963-afb0-3951c2bcf58b	ONT_GM12878_R2	hg38_SIRV	chr19	54155440	54155704	+	1	259	51827	565301	ENSG00000088038.18	ENCODEHT000565301	CNOT3	ENCODEHT000565301	Known	ISM	None	0.05000000074505806	None	None	None	None
654b9dab-558a-40cc-80e1-b5a2fd16a9da	ONT_GM12878_R1	hg38_SIRV	chr6	31270460	31268763	-	5	756	18521	564227	ENSG00000204525.16	ENCODEHT000564227	HLA-C	ENCODEHT000564227	Known	ISM	Suffix	0.20000000298023224	None	None	None	None
m54284U_191111_172039/11798954/ccs	PB_GM12878_R2	hg38_SIRV	chr1	145608021	145670459	+	14	1900	2890	10271	ENSG00000117262.18	ENST00000313835.13	GPR89A	GPR89A-201	Known	Known	None	0.20000000298023224	None	None	None	None
m54284U_191111_172039/70124788/ccs	PB_GM12878_R2	hg38_SIRV	chr11	123062137	123057495	-	9	2259	33517	116438	ENSG00000109971.13	ENST00000534624.5	HSPA8	HSPA8-224	Known	Known	None	0.25	None	None	None	None
m54284U_191111_172039/89522433/ccs	PB_GM12878_R2	hg38_SIRV	chr9	19380232	19376256	-	6	824	26210	91420	ENSG00000137154.12	ENST00000380394.8	RPS6	RPS6-204	Known	Known	None	0.15000000596046448	None	None	None	None
720d8f94-4bf1-487f-83d0-79a4609fe3e8	ONT_GM12878_R2	hg38_SIRV	chr19	54155441	54155690	+	1	227	51827	565301	ENSG00000088038.18	ENCODEHT000565301	CNOT3	ENCODEHT000565301	Known	ISM	None	0.10000000149011612	None	None	None	None
m54284U_191110_105540/66717494/ccs	PB_GM12878_R1	hg38_SIRV	chr2	202911654	202880609	-	13	1701	8581	30189	ENSG00000138442.9	ENST00000261015.4	WDR12	WDR12-201	Known	Known	None	0.30000001192092896	None	None	None	None
6c2b9ac0-4b09-461b-99c4-ea6f9b1bfe52	ONT_GM12878_R1	hg38_SIRV	chr6	31270535	31268763	-	5	831	18521	564227	ENSG00000204525.16	ENCODEHT000564227	HLA-C	ENCODEHT000564227	Known	ISM	Suffix	0.20000000298023224	None	None	None	None
m54284U_191111_172039/89524989/ccs	PB_GM12878_R2	hg38_SIRV	chr9	19380236	19376256	-	6	828	26210	91420	ENSG00000137154.12	ENST00000380394.8	RPS6	RPS6-204	Known	Known	None	0.15000000596046448	None	None	None	None
da0be919-7977-4229-9750-c601514bfac8	ONT_GM12878_R1	hg38_SIRV	chr6	31272080	31268757	-	8	1515	18521	65754	ENSG00000204525.16	ENST00000376228.9	HLA-C	HLA-C-201	Known	Known	None	0.20000000298023224	None	None	None	None
m54284U_191111_172039/89589759/ccs	PB_GM12878_R2	hg38_SIRV	chr9	19380236	19376256	-	6	828	26210	91420	ENSG00000137154.12	ENST00000380394.8	RPS6	RPS6-204	Known	Known	None	0.15000000596046448	None	None	None	None
m54284U_191110_105540/165349661/ccs	PB_GM12878_R1	hg38_SIRV	chr17	81859238	81843168	-	10	2135	47934	563593	ENSG00000185624.14	ENCODEHT000563593	P4HB	ENCODEHT000563593	Known	ISM	Suffix	0.10000000149011612	None	None	None	None
m54284U_191111_172039/16384144/ccs	PB_GM12878_R2	hg38_SIRV	chr1	145608021	145670460	+	14	1901	2890	10271	ENSG00000117262.18	ENST00000313835.13	GPR89A	GPR89A-201	Known	Known	None	0.20000000298023224	None	None	None	None
m54284U_191111_172039/70124809/ccs	PB_GM12878_R2	hg38_SIRV	chr11	123062136	123057495	-	9	2258	33517	116438	ENSG00000109971.13	ENST00000534624.5	HSPA8	HSPA8-224	Known	Known	None	0.25	None	None	None	None
m54284U_191111_172039/89850621/ccs	PB_GM12878_R2	hg38_SIRV	chr9	19380236	19376256	-	6	828	26210	91420	ENSG00000137154.12	ENST00000380394.8	RPS6	RPS6-204	Known	Known	None	0.15000000596046448	None	None	None	None
d5ac134a-1638-4691-a289-06b562e71a88	ONT_GM12878_R1	hg38_SIRV	chr6	31272037	31268758	-	7	1459	18521	564256	ENSG00000204525.16	ENCODEHT000564256	HLA-C	ENCODEHT000564256	Known	NIC	None	0.20000000298023224	None	None	None	None
m54284U_191111_172039/56033338/ccs	PB_GM12878_R2	hg38_SIRV	chr19	54159716	54155629	-	4	908	51828	186382	ENSG00000105617.3	ENST00000222224.3	LENG1	LENG1-201	Known	Known	None	0.3499999940395355	None	None	None	None
m54284U_191110_105540/67110316/ccs	PB_GM12878_R1	hg38_SIRV	chr2	202911926	202880609	-	13	1973	8581	30189	ENSG00000138442.9	ENST00000261015.4	WDR12	WDR12-201	Known	Known	None	0.30000001192092896	None	None	None	None
m54284U_191111_172039/89852541/ccs	PB_GM12878_R2	hg38_SIRV	chr9	19380236	19376256	-	6	828	26210	91420	ENSG00000137154.12	ENST00000380394.8	RPS6	RPS6-204	Known	Known	None	0.15000000596046448	None	None	None	None
db78ca91-b371-4997-ac2a-88aa98a35b27	ONT_GM12878_R1	hg38_SIRV	chr6	31271177	31268757	-	6	999	18521	65753	ENSG00000204525.16	ENST00000487245.5	HLA-C	HLA-C-208	Known	Known	None	0.20000000298023224	None	None	None	None
m54284U_191111_172039/90048361/ccs	PB_GM12878_R2	hg38_SIRV	chr9	19380236	19376256	-	6	828	26210	91420	ENSG00000137154.12	ENST00000380394.8	RPS6	RPS6-204	Known	Known	None	0.15000000596046448	None	None	None	None
m54284U_191110_105540/166003397/ccs	PB_GM12878_R1	hg38_SIRV	chr17	81860598	81843167	-	11	2499	47934	170375	ENSG00000185624.14	ENST00000331483.8	P4HB	P4HB-201	Known	Known	None	0.10000000149011612	None	None	None	None
m54284U_191111_172039/18482194/ccs	PB_GM12878_R2	hg38_SIRV	chr1	145608021	145670460	+	14	1901	2890	10271	ENSG00000117262.18	ENST00000313835.13	GPR89A	GPR89A-201	Known	Known	None	0.20000000298023224	None	None	None	None
m54284U_191111_172039/70124961/ccs	PB_GM12878_R2	hg38_SIRV	chr11	123062136	123057495	-	9	2258	33517	116438	ENSG00000109971.13	ENST00000534624.5	HSPA8	HSPA8-224	Known	Known	None	0.25	None	None	None	None
m54284U_191111_172039/90180235/ccs	PB_GM12878_R2	hg38_SIRV	chr9	19378821	19376260	-	4	622	26210	564536	ENSG00000137154.12	ENCODEHT000564536	RPS6	ENCODEHT000564536	Known	ISM	Both	0.15000000596046448	None	None	None	None
f449e399-e761-428a-8862-a617fc77da40	ONT_GM12878_R1	hg38_SIRV	chr6	31272079	31268757	-	8	1521	18521	65754	ENSG00000204525.16	ENST00000376228.9	HLA-C	HLA-C-201	Known	Known	None	0.20000000298023224	None	None	None	None
m54284U_191111_172039/90571359/ccs	PB_GM12878_R2	hg38_SIRV	chr9	19380218	19376256	-	6	810	26210	91420	ENSG00000137154.12	ENST00000380394.8	RPS6	RPS6-204	Known	Known	None	0.15000000596046448	None	None	None	None
m54284U_191110_105540/75827495/ccs	PB_GM12878_R1	hg38_SIRV	chr2	202907959	202880609	-	12	1482	8581	565303	ENSG00000138442.9	ENCODEHT000565303	WDR12	ENCODEHT000565303	Known	ISM	Suffix	0.30000001192092896	None	None	None	None
m54284U_191110_105540/60426589/ccs	PB_GM12878_R1	hg38_SIRV	chr19	54159755	54155630	-	4	946	51828	186382	ENSG00000105617.3	ENST00000222224.3	LENG1	LENG1-201	Known	Known	None	0.3499999940395355	None	None	None	None
4bab71ca-83a2-4a86-af01-fd373f323f3e	ONT_GM12878_R1	hg38_SIRV	chr6	31272088	31268764	-	7	1433	18521	564224	ENSG00000204525.16	ENCODEHT000564224	HLA-C	ENCODEHT000564224	Known	ISM	Suffix	0.20000000298023224	None	None	None	None
m54284U_191110_105540/166462723/ccs	PB_GM12878_R1	hg38_SIRV	chr17	81860531	81843167	-	11	2432	47934	170375	ENSG00000185624.14	ENST00000331483.8	P4HB	P4HB-201	Known	Known	None	0.10000000149011612	None	None	None	None
m54284U_191111_172039/90703426/ccs	PB_GM12878_R2	hg38_SIRV	chr9	19380236	19376256	-	6	828	26210	91420	ENSG00000137154.12	ENST00000380394.8	RPS6	RPS6-204	Known	Known	None	0.15000000596046448	None	None	None	None
m54284U_191111_172039/22350044/ccs	PB_GM12878_R2	hg38_SIRV	chr1	145608021	145670460	+	14	1901	2890	10271	ENSG00000117262.18	ENST00000313835.13	GPR89A	GPR89A-201	Known	Known	None	0.20000000298023224	None	None	None	None
m54284U_191111_172039/70125700/ccs	PB_GM12878_R2	hg38_SIRV	chr11	123062138	123057495	-	9	2260	33517	116438	ENSG00000109971.13	ENST00000534624.5	HSPA8	HSPA8-224	Known	Known	None	0.25	None	None	None	None
d44802ac-fd22-4104-9279-ff6cb425e88c	ONT_GM12878_R1	hg38_SIRV	chr6	31272065	31268758	-	8	1508	18521	564265	ENSG00000204525.16	ENCODEHT000564265	HLA-C	ENCODEHT000564265	Known	NIC	None	0.20000000298023224	None	None	None	None
m54284U_191111_172039/90835571/ccs	PB_GM12878_R2	hg38_SIRV	chr9	19380232	19376256	-	6	824	26210	91420	ENSG00000137154.12	ENST00000380394.8	RPS6	RPS6-204	Known	Known	None	0.15000000596046448	None	None	None	None
m54284U_191111_172039/91030800/ccs	PB_GM12878_R2	hg38_SIRV	chr9	19380239	19376256	-	6	831	26210	91420	ENSG00000137154.12	ENST00000380394.8	RPS6	RPS6-204	Known	Known	None	0.15000000596046448	None	None	None	None
46526593-8997-4a54-891e-15e9380a43d8	ONT_GM12878_R1	hg38_SIRV	chr6	31270324	31268761	-	4	515	18521	564236	ENSG00000204525.16	ENCODEHT000564236	HLA-C	ENCODEHT000564236	Known	ISM	Suffix	0.20000000298023224	None	None	None	None
m54284U_191110_105540/76481370/ccs	PB_GM12878_R1	hg38_SIRV	chr2	202911666	202880609	-	13	1713	8581	30189	ENSG00000138442.9	ENST00000261015.4	WDR12	WDR12-201	Known	Known	None	0.30000001192092896	None	None	None	None
m54284U_191110_105540/168821726/ccs	PB_GM12878_R1	hg38_SIRV	chr17	81860520	81843167	-	11	2421	47934	170375	ENSG00000185624.14	ENST00000331483.8	P4HB	P4HB-201	Known	Known	None	0.10000000149011612	None	None	None	None
aff4afa7-5567-4c77-a340-576822756197	ONT_GM12878_R1	hg38_SIRV	chr19	54159731	54155634	-	4	924	51828	186382	ENSG00000105617.3	ENST00000222224.3	LENG1	LENG1-201	Known	Known	None	0.4000000059604645	None	None	None	None
m54284U_191111_172039/91357281/ccs	PB_GM12878_R2	hg38_SIRV	chr9	19380237	19376256	-	6	829	26210	91420	ENSG00000137154.12	ENST00000380394.8	RPS6	RPS6-204	Known	Known	None	0.15000000596046448	None	None	None	None
m54284U_191111_172039/23594484/ccs	PB_GM12878_R2	hg38_SIRV	chr1	145608021	145670460	+	14	1901	2890	10271	ENSG00000117262.18	ENST00000313835.13	GPR89A	GPR89A-201	Known	Known	None	0.20000000298023224	None	None	None	None
07fff74e-525c-430c-b4da-52a39cbabc4d	ONT_GM12878_R1	hg38_SIRV	chr6	31271202	31268762	-	6	1015	18521	564231	ENSG00000204525.16	ENCODEHT000564231	HLA-C	ENCODEHT000564231	Known	ISM	Suffix	0.20000000298023224	None	None	None	None
m54284U_191111_172039/70125987/ccs	PB_GM12878_R2	hg38_SIRV	chr11	123062138	123057495	-	9	2260	33517	116438	ENSG00000109971.13	ENST00000534624.5	HSPA8	HSPA8-224	Known	Known	None	0.25	None	None	None	None
m54284U_191111_172039/91359678/ccs	PB_GM12878_R2	hg38_SIRV	chr9	19380239	19376256	-	6	831	26210	91420	ENSG00000137154.12	ENST00000380394.8	RPS6	RPS6-204	Known	Known	None	0.15000000596046448	None	None	None	None
m54284U_191111_172039/91423953/ccs	PB_GM12878_R2	hg38_SIRV	chr9	19380236	19376256	-	6	828	26210	91420	ENSG00000137154.12	ENST00000380394.8	RPS6	RPS6-204	Known	Known	None	0.15000000596046448	None	None	None	None
e57bed91-c615-4e49-b66c-5d5b5d01484c	ONT_GM12878_R1	hg38_SIRV	chr6	31357127	31268756	-	7	1435	18521	564334	ENSG00000204525.16	ENCODEHT000564334	HLA-C	ENCODEHT000564334	Known	NIC	None	0.20000000298023224	None	None	None	None
m54284U_191110_105540/169216575/ccs	PB_GM12878_R1	hg38_SIRV	chr17	81860505	81843167	-	11	2406	47934	170375	ENSG00000185624.14	ENST00000331483.8	P4HB	P4HB-201	Known	Known	None	0.10000000149011612	None	None	None	None
m54284U_191111_172039/91488838/ccs	PB_GM12878_R2	hg38_SIRV	chr9	19380236	19376256	-	6	828	26210	91420	ENSG00000137154.12	ENST00000380394.8	RPS6	RPS6-204	Known	Known	None	0.15000000596046448	None	None	None	None
m54284U_191110_105540/92539735/ccs	PB_GM12878_R1	hg38_SIRV	chr2	202911635	202880609	-	13	1682	8581	30189	ENSG00000138442.9	ENST00000261015.4	WDR12	WDR12-201	Known	Known	None	0.30000001192092896	None	None	None	None
m54284U_191111_172039/38602308/ccs	PB_GM12878_R2	hg38_SIRV	chr1	145608021	145670460	+	14	1901	2890	10271	ENSG00000117262.18	ENST00000313835.13	GPR89A	GPR89A-201	Known	Known	None	0.20000000298023224	None	None	None	None
0ad9bd35-df32-43c6-bce1-bd2bce76e4ea	ONT_GM12878_R1	hg38_SIRV	chr6	31272076	31268758	-	8	1526	18521	564265	ENSG00000204525.16	ENCODEHT000564265	HLA-C	ENCODEHT000564265	Known	NIC	None	0.20000000298023224	None	None	None	None
8c0d600e-107d-4168-a89d-49f380f2f7d8	ONT_GM12878_R2	hg38_SIRV	chr19	54156891	54155638	-	2	432	51828	565304	ENSG00000105617.3	ENCODEHT000565304	LENG1	ENCODEHT000565304	Known	ISM	Suffix	0.4000000059604645	None	None	None	None
m54284U_191111_172039/70189790/ccs	PB_GM12878_R2	hg38_SIRV	chr11	123062136	123057495	-	9	2258	33517	116438	ENSG00000109971.13	ENST00000534624.5	HSPA8	HSPA8-224	Known	Known	None	0.25	None	None	None	None
m54284U_191111_172039/91620648/ccs	PB_GM12878_R2	hg38_SIRV	chr9	19380274	19376256	-	6	866	26210	91420	ENSG00000137154.12	ENST00000380394.8	RPS6	RPS6-204	Known	Known	None	0.15000000596046448	None	None	None	None
29b80e0f-7dd7-422b-bc70-8f06ca4806e6	ONT_GM12878_R1	hg38_SIRV	chr6	31270568	31268763	-	5	864	18521	564227	ENSG00000204525.16	ENCODEHT000564227	HLA-C	ENCODEHT000564227	Known	ISM	Suffix	0.20000000298023224	None	None	None	None
m54284U_191111_172039/91687701/ccs	PB_GM12878_R2	hg38_SIRV	chr9	19380235	19376256	-	6	827	26210	91420	ENSG00000137154.12	ENST00000380394.8	RPS6	RPS6-204	Known	Known	None	0.15000000596046448	None	None	None	None
m54284U_191110_105540/169410830/ccs	PB_GM12878_R1	hg38_SIRV	chr17	81860534	81843167	-	11	2435	47934	170375	ENSG00000185624.14	ENST00000331483.8	P4HB	P4HB-201	Known	Known	None	0.10000000149011612	None	None	None	None
m54284U_191111_172039/91882363/ccs	PB_GM12878_R2	hg38_SIRV	chr9	19380236	19376256	-	6	828	26210	91420	ENSG00000137154.12	ENST00000380394.8	RPS6	RPS6-204	Known	Known	None	0.15000000596046448	None	None	None	None
m54284U_191111_172039/46400737/ccs	PB_GM12878_R2	hg38_SIRV	chr1	145608021	145670460	+	14	1901	2890	10271	ENSG00000117262.18	ENST00000313835.13	GPR89A	GPR89A-201	Known	Known	None	0.20000000298023224	None	None	None	None
65191b06-4b36-4112-973c-6fbd2f15d0e0	ONT_GM12878_R1	hg38_SIRV	chr6	31272081	31268757	-	8	1523	18521	65754	ENSG00000204525.16	ENST00000376228.9	HLA-C	HLA-C-201	Known	Known	None	0.20000000298023224	None	None	None	None
m54284U_191110_105540/94307527/ccs	PB_GM12878_R1	hg38_SIRV	chr2	202911633	202880609	-	13	1680	8581	30189	ENSG00000138442.9	ENST00000261015.4	WDR12	WDR12-201	Known	Known	None	0.30000001192092896	None	None	None	None
m54284U_191111_172039/70190105/ccs	PB_GM12878_R2	hg38_SIRV	chr11	123062139	123057495	-	9	2261	33517	116438	ENSG00000109971.13	ENST00000534624.5	HSPA8	HSPA8-224	Known	Known	None	0.25	None	None	None	None
m54284U_191111_172039/92340596/ccs	PB_GM12878_R2	hg38_SIRV	chr9	19380236	19376256	-	6	828	26210	91420	ENSG00000137154.12	ENST00000380394.8	RPS6	RPS6-204	Known	Known	None	0.15000000596046448	None	None	None	None
b72f5d98-848e-4a7d-868b-e49d73e8df19	ONT_GM12878_R1	hg38_SIRV	chr6	31271828	31268757	-	5	1388	18521	565305	ENSG00000204525.16	ENCODEHT000565305	HLA-C	ENCODEHT000565305	Known	NIC	None	0.20000000298023224	None	None	None	None
fdd0348f-cb49-4168-86d4-9c487d1591a4	ONT_GM12878_R2	hg38_SIRV	chr19	54157100	54155681	-	2	498	51828	565304	ENSG00000105617.3	ENCODEHT000565304	LENG1	ENCODEHT000565304	Known	ISM	Suffix	0.4000000059604645	None	None	None	None
m54284U_191111_172039/92407282/ccs	PB_GM12878_R2	hg38_SIRV	chr9	19380236	19376256	-	6	828	26210	91420	ENSG00000137154.12	ENST00000380394.8	RPS6	RPS6-204	Known	Known	None	0.15000000596046448	None	None	None	None
m54284U_191110_105540/171967299/ccs	PB_GM12878_R1	hg38_SIRV	chr17	81860594	81843167	-	11	2495	47934	170375	ENSG00000185624.14	ENST00000331483.8	P4HB	P4HB-201	Known	Known	None	0.10000000149011612	None	None	None	None
m54284U_191111_172039/92471379/ccs	PB_GM12878_R2	hg38_SIRV	chr9	19380236	19376256	-	6	828	26210	91420	ENSG00000137154.12	ENST00000380394.8	RPS6	RPS6-204	Known	Known	None	0.15000000596046448	None	None	None	None
m54284U_191111_172039/47318571/ccs	PB_GM12878_R2	hg38_SIRV	chr1	145608021	145670459	+	14	1900	2890	10271	ENSG00000117262.18	ENST00000313835.13	GPR89A	GPR89A-201	Known	Known	None	0.20000000298023224	None	None	None	None
m54284U_191110_105540/95423113/ccs	PB_GM12878_R1	hg38_SIRV	chr2	202911639	202880609	-	13	1677	8581	30189	ENSG00000138442.9	ENST00000261015.4	WDR12	WDR12-201	Known	Known	None	0.30000001192092896	None	None	None	None
m54284U_191111_172039/70254767/ccs	PB_GM12878_R2	hg38_SIRV	chr11	123062139	123057495	-	9	2261	33517	116438	ENSG00000109971.13	ENST00000534624.5	HSPA8	HSPA8-224	Known	Known	None	0.25	None	None	None	None
m54284U_191111_172039/92473238/ccs	PB_GM12878_R2	hg38_SIRV	chr9	19380236	19376256	-	6	828	26210	91420	ENSG00000137154.12	ENST00000380394.8	RPS6	RPS6-204	Known	Known	None	0.15000000596046448	None	None	None	None
2ee370cb-32cb-4215-a659-c0a08d951c52	ONT_GM12878_R1	hg38_SIRV	chr6	31272088	31268764	-	7	1439	18521	564224	ENSG00000204525.16	ENCODEHT000564224	HLA-C	ENCODEHT000564224	Known	ISM	Suffix	0.20000000298023224	None	None	None	None
m54284U_191111_172039/92473258/ccs	PB_GM12878_R2	hg38_SIRV	chr9	19380236	19376256	-	6	828	26210	91420	ENSG00000137154.12	ENST00000380394.8	RPS6	RPS6-204	Known	Known	None	0.15000000596046448	None	None	None	None
f64e7560-4100-41cb-89ca-ad1b564353d6	ONT_GM12878_R1	hg38_SIRV	chr6	31272048	31268764	-	7	1394	18521	564224	ENSG00000204525.16	ENCODEHT000564224	HLA-C	ENCODEHT000564224	Known	ISM	Suffix	0.20000000298023224	None	None	None	None
m54284U_191110_105540/172427019/ccs	PB_GM12878_R1	hg38_SIRV	chr17	81860534	81843167	-	11	2435	47934	170375	ENSG00000185624.14	ENST00000331483.8	P4HB	P4HB-201	Known	Known	None	0.10000000149011612	None	None	None	None
1517868f-0318-4e51-a7ec-ba4fbd520e3c	ONT_GM12878_R2	hg38_SIRV	chr19	54159700	54155639	-	4	849	51828	186382	ENSG00000105617.3	ENST00000222224.3	LENG1	LENG1-201	Known	Known	None	0.4000000059604645	None	None	None	None
m54284U_191111_172039/92473521/ccs	PB_GM12878_R2	hg38_SIRV	chr9	19380236	19376256	-	6	828	26210	91420	ENSG00000137154.12	ENST00000380394.8	RPS6	RPS6-204	Known	Known	None	0.15000000596046448	None	None	None	None
m54284U_191111_172039/53347980/ccs	PB_GM12878_R2	hg38_SIRV	chr1	145608021	145670460	+	14	1901	2890	10271	ENSG00000117262.18	ENST00000313835.13	GPR89A	GPR89A-201	Known	Known	None	0.20000000298023224	None	None	None	None
m54284U_191111_172039/70255378/ccs	PB_GM12878_R2	hg38_SIRV	chr11	123062136	123057495	-	9	2258	33517	116438	ENSG00000109971.13	ENST00000534624.5	HSPA8	HSPA8-224	Known	Known	None	0.25	None	None	None	None
m54284U_191111_172039/92670183/ccs	PB_GM12878_R2	hg38_SIRV	chr9	19380233	19376256	-	6	825	26210	91420	ENSG00000137154.12	ENST00000380394.8	RPS6	RPS6-204	Known	Known	None	0.15000000596046448	None	None	None	None
m54284U_191110_105540/96862757/ccs	PB_GM12878_R1	hg38_SIRV	chr2	202911656	202880609	-	13	1703	8581	30189	ENSG00000138442.9	ENST00000261015.4	WDR12	WDR12-201	Known	Known	None	0.30000001192092896	None	None	None	None
324970d0-1881-4f7b-b3fd-ed34e073709f	ONT_GM12878_R1	hg38_SIRV	chr6	31272077	31268757	-	8	1518	18521	65754	ENSG00000204525.16	ENST00000376228.9	HLA-C	HLA-C-201	Known	Known	None	0.20000000298023224	None	None	None	None
m54284U_191111_172039/92670539/ccs	PB_GM12878_R2	hg38_SIRV	chr9	19380237	19376256	-	6	829	26210	91420	ENSG00000137154.12	ENST00000380394.8	RPS6	RPS6-204	Known	Known	None	0.15000000596046448	None	None	None	None
a731d14a-3dc5-4405-aa56-d02842a5f6ab	ONT_GM12878_R1	hg38_SIRV	chr6	31272080	31268757	-	8	1522	18521	65754	ENSG00000204525.16	ENST00000376228.9	HLA-C	HLA-C-201	Known	Known	None	0.20000000298023224	None	None	None	None
m54284U_191110_105540/173671056/ccs	PB_GM12878_R1	hg38_SIRV	chr17	81860534	81843167	-	11	2435	47934	170375	ENSG00000185624.14	ENST00000331483.8	P4HB	P4HB-201	Known	Known	None	0.10000000149011612	None	None	None	None
m54284U_191111_172039/93061280/ccs	PB_GM12878_R2	hg38_SIRV	chr9	19380223	19376256	-	6	815	26210	91420	ENSG00000137154.12	ENST00000380394.8	RPS6	RPS6-204	Known	Known	None	0.15000000596046448	None	None	None	None
88cb00d5-e0b0-41a4-b3b9-4c16c2da6405	ONT_GM12878_R1	hg38_SIRV	chr6	31268970	31268761	-	1	195	18521	564237	ENSG00000204525.16	ENCODEHT000564237	HLA-C	ENCODEHT000564237	Known	ISM	None	0.20000000298023224	None	None	None	None
46ba49f9-1218-450d-b7aa-2d9acc6122f6	ONT_GM12878_R2	hg38_SIRV	chr19	54159704	54155640	-	4	885	51828	186382	ENSG00000105617.3	ENST00000222224.3	LENG1	LENG1-201	Known	Known	None	0.44999998807907104	None	None	None	None
m54284U_191111_172039/58065498/ccs	PB_GM12878_R2	hg38_SIRV	chr1	145608021	145670445	+	14	2423	2890	565306	ENSG00000117262.18	ENCODEHT000565306	GPR89A	ENCODEHT000565306	Known	NIC	None	0.5	None	None	None	None
m54284U_191111_172039/93390258/ccs	PB_GM12878_R2	hg38_SIRV	chr9	19380235	19376256	-	6	827	26210	91420	ENSG00000137154.12	ENST00000380394.8	RPS6	RPS6-204	Known	Known	None	0.15000000596046448	None	None	None	None
m54284U_191111_172039/70255503/ccs	PB_GM12878_R2	hg38_SIRV	chr11	123062137	123057495	-	9	2259	33517	116438	ENSG00000109971.13	ENST00000534624.5	HSPA8	HSPA8-224	Known	Known	None	0.25	None	None	None	None
m54284U_191110_105540/98632672/ccs	PB_GM12878_R1	hg38_SIRV	chr2	202911583	202880609	-	13	1630	8581	30189	ENSG00000138442.9	ENST00000261015.4	WDR12	WDR12-201	Known	Known	None	0.30000001192092896	None	None	None	None
faa1b2b6-2c3c-41bf-82f2-9f50202ba3da	ONT_GM12878_R1	hg38_SIRV	chr6	31272081	31268763	-	6	1497	18521	564226	ENSG00000204525.16	ENCODEHT000564226	HLA-C	ENCODEHT000564226	Known	NNC	None	0.20000000298023224	None	None	None	None
m54284U_191111_172039/93391573/ccs	PB_GM12878_R2	hg38_SIRV	chr9	19380236	19376256	-	6	828	26210	91420	ENSG00000137154.12	ENST00000380394.8	RPS6	RPS6-204	Known	Known	None	0.15000000596046448	None	None	None	None
m54284U_191110_105540/174589560/ccs	PB_GM12878_R1	hg38_SIRV	chr17	81860537	81843167	-	11	2438	47934	170375	ENSG00000185624.14	ENST00000331483.8	P4HB	P4HB-201	Known	Known	None	0.10000000149011612	None	None	None	None
m54284U_191111_172039/93520412/ccs	PB_GM12878_R2	hg38_SIRV	chr9	19380236	19376256	-	6	828	26210	91420	ENSG00000137154.12	ENST00000380394.8	RPS6	RPS6-204	Known	Known	None	0.15000000596046448	None	None	None	None
c676195e-ab4a-4310-912d-9c5fdd7b52b8	ONT_GM12878_R1	hg38_SIRV	chr6	31272086	31268762	-	7	1524	18521	564230	ENSG00000204525.16	ENCODEHT000564230	HLA-C	ENCODEHT000564230	Known	NNC	None	0.20000000298023224	None	None	None	None
m54284U_191111_172039/61081161/ccs	PB_GM12878_R2	hg38_SIRV	chr1	145608021	145670464	+	14	1905	2890	10271	ENSG00000117262.18	ENST00000313835.13	GPR89A	GPR89A-201	Known	Known	None	0.10000000149011612	None	None	None	None
m54284U_191111_172039/93652371/ccs	PB_GM12878_R2	hg38_SIRV	chr9	19380236	19376256	-	6	828	26210	91420	ENSG00000137154.12	ENST00000380394.8	RPS6	RPS6-204	Known	Known	None	0.15000000596046448	None	None	None	None
m54284U_191111_172039/70255805/ccs	PB_GM12878_R2	hg38_SIRV	chr11	123062136	123057495	-	9	2258	33517	116438	ENSG00000109971.13	ENST00000534624.5	HSPA8	HSPA8-224	Known	Known	None	0.25	None	None	None	None
81a0ecfb-f494-4673-8549-b7f35520caf4	ONT_GM12878_R1	hg38_SIRV	chr19	54159764	54155641	-	4	944	51828	186382	ENSG00000105617.3	ENST00000222224.3	LENG1	LENG1-201	Known	Known	None	0.5	None	None	None	None
e522017a-2dcd-46bd-a7c6-c22a178e37ea	ONT_GM12878_R1	hg38_SIRV	chr6	31272081	31268757	-	8	1523	18521	65754	ENSG00000204525.16	ENST00000376228.9	HLA-C	HLA-C-201	Known	Known	None	0.20000000298023224	None	None	None	None
m54284U_191110_105540/101714216/ccs	PB_GM12878_R1	hg38_SIRV	chr2	202912145	202880609	-	13	2192	8581	30189	ENSG00000138442.9	ENST00000261015.4	WDR12	WDR12-201	Known	Known	None	0.30000001192092896	None	None	None	None
m54284U_191111_172039/93719358/ccs	PB_GM12878_R2	hg38_SIRV	chr9	19380233	19376256	-	6	825	26210	91420	ENSG00000137154.12	ENST00000380394.8	RPS6	RPS6-204	Known	Known	None	0.15000000596046448	None	None	None	None
m54284U_191110_105540/175178443/ccs	PB_GM12878_R1	hg38_SIRV	chr17	81860535	81843167	-	10	2304	47934	170382	ENSG00000185624.14	ENST00000439918.6	P4HB	P4HB-203	Known	Known	None	0.10000000149011612	None	None	None	None
b7ba9000-be23-4234-94be-5f1cf430f08b	ONT_GM12878_R1	hg38_SIRV	chr6	31272086	31268762	-	7	1519	18521	564230	ENSG00000204525.16	ENCODEHT000564230	HLA-C	ENCODEHT000564230	Known	NNC	None	0.20000000298023224	None	None	None	None
m54284U_191111_172039/93782174/ccs	PB_GM12878_R2	hg38_SIRV	chr9	19380236	19376256	-	6	828	26210	91420	ENSG00000137154.12	ENST00000380394.8	RPS6	RPS6-204	Known	Known	None	0.15000000596046448	None	None	None	None
m54284U_191111_172039/62194356/ccs	PB_GM12878_R2	hg38_SIRV	chr1	145608021	145670458	+	14	1899	2890	10271	ENSG00000117262.18	ENST00000313835.13	GPR89A	GPR89A-201	Known	Known	None	0.20000000298023224	None	None	None	None
m54284U_191111_172039/93849216/ccs	PB_GM12878_R2	hg38_SIRV	chr9	19380236	19376256	-	6	828	26210	91420	ENSG00000137154.12	ENST00000380394.8	RPS6	RPS6-204	Known	Known	None	0.15000000596046448	None	None	None	None
m54284U_191111_172039/70255920/ccs	PB_GM12878_R2	hg38_SIRV	chr11	123062136	123057495	-	9	2258	33517	116438	ENSG00000109971.13	ENST00000534624.5	HSPA8	HSPA8-224	Known	Known	None	0.25	None	None	None	None
9e56e195-0bae-46de-a1e4-48f7475aaf6e	ONT_GM12878_R1	hg38_SIRV	chr6	31271183	31268757	-	6	1005	18521	65753	ENSG00000204525.16	ENST00000487245.5	HLA-C	HLA-C-208	Known	Known	None	0.20000000298023224	None	None	None	None
b8174d90-217b-45e5-8463-c024572c30e3	ONT_GM12878_R2	hg38_SIRV	chr19	54159684	54155643	-	4	862	51828	186382	ENSG00000105617.3	ENST00000222224.3	LENG1	LENG1-201	Known	Known	None	0.6000000238418579	None	None	None	None
m54284U_191111_172039/93978851/ccs	PB_GM12878_R2	hg38_SIRV	chr9	19380232	19376256	-	6	824	26210	91420	ENSG00000137154.12	ENST00000380394.8	RPS6	RPS6-204	Known	Known	None	0.15000000596046448	None	None	None	None
m54284U_191110_105540/107611249/ccs	PB_GM12878_R1	hg38_SIRV	chr2	202911654	202880609	-	13	1701	8581	30189	ENSG00000138442.9	ENST00000261015.4	WDR12	WDR12-201	Known	Known	None	0.30000001192092896	None	None	None	None
m54284U_191110_105540/175573774/ccs	PB_GM12878_R1	hg38_SIRV	chr17	81860584	81843167	-	11	2485	47934	170375	ENSG00000185624.14	ENST00000331483.8	P4HB	P4HB-201	Known	Known	None	0.10000000149011612	None	None	None	None
22d6aab4-d52a-4459-99ca-1adf37fbc0aa	ONT_GM12878_R1	hg38_SIRV	chr6	31270389	31268755	-	2	573	18521	564580	ENSG00000204525.16	ENCODEHT000564580	HLA-C	ENCODEHT000564580	Known	ISM	Suffix	0.20000000298023224	None	None	None	None
m54284U_191111_172039/93979800/ccs	PB_GM12878_R2	hg38_SIRV	chr9	19380236	19376256	-	6	828	26210	91420	ENSG00000137154.12	ENST00000380394.8	RPS6	RPS6-204	Known	Known	None	0.15000000596046448	None	None	None	None
m54284U_191111_172039/62262092/ccs	PB_GM12878_R2	hg38_SIRV	chr1	145608021	145670464	+	14	1905	2890	10271	ENSG00000117262.18	ENST00000313835.13	GPR89A	GPR89A-201	Known	Known	None	0.10000000149011612	None	None	None	None
m54284U_191111_172039/94241001/ccs	PB_GM12878_R2	hg38_SIRV	chr9	19380237	19376256	-	6	829	26210	91420	ENSG00000137154.12	ENST00000380394.8	RPS6	RPS6-204	Known	Known	None	0.15000000596046448	None	None	None	None
6e4eb925-f0f1-4f20-9157-e1873a3e1cef	ONT_GM12878_R1	hg38_SIRV	chr6	31272081	31268757	-	7	1526	18521	565307	ENSG00000204525.16	ENCODEHT000565307	HLA-C	ENCODEHT000565307	Known	NIC	None	0.20000000298023224	None	None	None	None
m54284U_191111_172039/70255938/ccs	PB_GM12878_R2	hg38_SIRV	chr11	123062137	123057495	-	9	2259	33517	116438	ENSG00000109971.13	ENST00000534624.5	HSPA8	HSPA8-224	Known	Known	None	0.25	None	None	None	None
m54284U_191111_172039/94439685/ccs	PB_GM12878_R2	hg38_SIRV	chr9	19380236	19376256	-	6	828	26210	91420	ENSG00000137154.12	ENST00000380394.8	RPS6	RPS6-204	Known	Known	None	0.15000000596046448	None	None	None	None
e4fe4bd3-d773-4cee-9eac-8480fb2022d1	ONT_GM12878_R2	hg38_SIRV	chr19	54159707	54155643	-	4	885	51828	186382	ENSG00000105617.3	ENST00000222224.3	LENG1	LENG1-201	Known	Known	None	0.6000000238418579	None	None	None	None
