## supplemental tables for "A technology-agnostic long-read analysis pipeline for transcriptome discovery and quantification": S2_GM12878_talon_read_annot.tsv (part 1137 of 1581)

read_name	dataset	genome_build	chrom	read_start	read_end	strand	n_exons	read_length	gene_ID	transcript_ID	annot_gene_id	annot_transcript_id	annot_gene_name	annot_transcript_name	gene_novelty	transcript_novelty	ISM_subtype	fraction_As	custom_label	allelic_label	start_support	end_support
m54284U_191110_105540/175636867/ccs	PB_GM12878_R1	hg38_SIRV	chr17	81860534	81843167	-	11	2435	47934	170375	ENSG00000185624.14	ENST00000331483.8	P4HB	P4HB-201	Known	Known	None	0.10000000149011612	None	None	None	None
m54284U_191110_105540/112331199/ccs	PB_GM12878_R1	hg38_SIRV	chr2	202911681	202880609	-	13	1728	8581	30189	ENSG00000138442.9	ENST00000261015.4	WDR12	WDR12-201	Known	Known	None	0.30000001192092896	None	None	None	None
m54284U_191111_172039/94897675/ccs	PB_GM12878_R2	hg38_SIRV	chr9	19380236	19376256	-	6	828	26210	91420	ENSG00000137154.12	ENST00000380394.8	RPS6	RPS6-204	Known	Known	None	0.15000000596046448	None	None	None	None
9ad3ff5a-1708-4d85-8e55-e77ac7d8a624	ONT_GM12878_R1	hg38_SIRV	chr6	31270422	31268761	-	4	619	18521	564236	ENSG00000204525.16	ENCODEHT000564236	HLA-C	ENCODEHT000564236	Known	ISM	Suffix	0.20000000298023224	None	None	None	None
m54284U_191111_172039/89325663/ccs	PB_GM12878_R2	hg38_SIRV	chr1	145608021	145670570	+	14	2011	2890	10271	ENSG00000117262.18	ENST00000313835.13	GPR89A	GPR89A-201	Known	Known	None	0.6000000238418579	None	None	None	None
m54284U_191111_172039/94897681/ccs	PB_GM12878_R2	hg38_SIRV	chr9	19380236	19376256	-	6	828	26210	91420	ENSG00000137154.12	ENST00000380394.8	RPS6	RPS6-204	Known	Known	None	0.15000000596046448	None	None	None	None
m54284U_191111_172039/70256059/ccs	PB_GM12878_R2	hg38_SIRV	chr11	123062136	123057495	-	9	2258	33517	116438	ENSG00000109971.13	ENST00000534624.5	HSPA8	HSPA8-224	Known	Known	None	0.25	None	None	None	None
263fdea9-0d6a-4236-ad31-4de1d1f388dc	ONT_GM12878_R1	hg38_SIRV	chr6	31272080	31268750	-	7	1513	18521	565283	ENSG00000204525.16	ENCODEHT000565283	HLA-C	ENCODEHT000565283	Known	NIC	None	0.20000000298023224	None	None	None	None
m54284U_191111_172039/95093549/ccs	PB_GM12878_R2	hg38_SIRV	chr9	19380237	19376256	-	6	829	26210	91420	ENSG00000137154.12	ENST00000380394.8	RPS6	RPS6-204	Known	Known	None	0.15000000596046448	None	None	None	None
m54284U_191110_105540/175768994/ccs	PB_GM12878_R1	hg38_SIRV	chr17	81860577	81843167	-	11	2478	47934	170375	ENSG00000185624.14	ENST00000331483.8	P4HB	P4HB-201	Known	Known	None	0.10000000149011612	None	None	None	None
m54284U_191111_172039/95355292/ccs	PB_GM12878_R2	hg38_SIRV	chr9	19380236	19376256	-	6	828	26210	91420	ENSG00000137154.12	ENST00000380394.8	RPS6	RPS6-204	Known	Known	None	0.15000000596046448	None	None	None	None
42798168-d363-448f-8779-2c4fd84509d1	ONT_GM12878_R2	hg38_SIRV	chr19	54159693	54155643	-	4	871	51828	186382	ENSG00000105617.3	ENST00000222224.3	LENG1	LENG1-201	Known	Known	None	0.6000000238418579	None	None	None	None
e7b7293d-165a-4bda-85f5-21748676a7da	ONT_GM12878_R1	hg38_SIRV	chr6	31272081	31268757	-	8	1522	18521	65754	ENSG00000204525.16	ENST00000376228.9	HLA-C	HLA-C-201	Known	Known	None	0.20000000298023224	None	None	None	None
m54284U_191110_105540/112527773/ccs	PB_GM12878_R1	hg38_SIRV	chr2	202911940	202880609	-	13	1987	8581	30189	ENSG00000138442.9	ENST00000261015.4	WDR12	WDR12-201	Known	Known	None	0.30000001192092896	None	None	None	None
m54284U_191111_172039/105843272/ccs	PB_GM12878_R2	hg38_SIRV	chr1	145608021	145670460	+	14	1901	2890	10271	ENSG00000117262.18	ENST00000313835.13	GPR89A	GPR89A-201	Known	Known	None	0.20000000298023224	None	None	None	None
m54284U_191111_172039/95487278/ccs	PB_GM12878_R2	hg38_SIRV	chr9	19380237	19376256	-	6	829	26210	91420	ENSG00000137154.12	ENST00000380394.8	RPS6	RPS6-204	Known	Known	None	0.15000000596046448	None	None	None	None
m54284U_191111_172039/70322013/ccs	PB_GM12878_R2	hg38_SIRV	chr11	123062135	123057495	-	9	2257	33517	116438	ENSG00000109971.13	ENST00000534624.5	HSPA8	HSPA8-224	Known	Known	None	0.25	None	None	None	None
m54284U_191111_172039/95552391/ccs	PB_GM12878_R2	hg38_SIRV	chr9	19380236	19376256	-	6	828	26210	91420	ENSG00000137154.12	ENST00000380394.8	RPS6	RPS6-204	Known	Known	None	0.15000000596046448	None	None	None	None
229199fe-425a-40be-9bca-03972d5f52d7	ONT_GM12878_R1	hg38_SIRV	chr6	31272088	31268764	-	7	1449	18521	564224	ENSG00000204525.16	ENCODEHT000564224	HLA-C	ENCODEHT000564224	Known	ISM	Suffix	0.20000000298023224	None	None	None	None
m54284U_191110_105540/176358043/ccs	PB_GM12878_R1	hg38_SIRV	chr17	81860534	81843167	-	11	2435	47934	170375	ENSG00000185624.14	ENST00000331483.8	P4HB	P4HB-201	Known	Known	None	0.10000000149011612	None	None	None	None
m54284U_191111_172039/95618272/ccs	PB_GM12878_R2	hg38_SIRV	chr9	19380236	19376256	-	6	828	26210	91420	ENSG00000137154.12	ENST00000380394.8	RPS6	RPS6-204	Known	Known	None	0.15000000596046448	None	None	None	None
c4ae6af0-ec0e-4bd4-b265-ed0e5d5f26f4	ONT_GM12878_R1	hg38_SIRV	chr6	31272077	31268758	-	8	1526	18521	564265	ENSG00000204525.16	ENCODEHT000564265	HLA-C	ENCODEHT000564265	Known	NIC	None	0.20000000298023224	None	None	None	None
m54284U_191110_105540/116457621/ccs	PB_GM12878_R1	hg38_SIRV	chr2	202911669	202880609	-	13	1716	8581	30189	ENSG00000138442.9	ENST00000261015.4	WDR12	WDR12-201	Known	Known	None	0.30000001192092896	None	None	None	None
317c8f79-f904-4066-a473-9dc381053890	ONT_GM12878_R2	hg38_SIRV	chr19	54159703	54155646	-	4	878	51828	186382	ENSG00000105617.3	ENST00000222224.3	LENG1	LENG1-201	Known	Known	None	0.5	None	None	None	None
m54284U_191111_172039/118423828/ccs	PB_GM12878_R2	hg38_SIRV	chr1	145608021	145670460	+	14	1901	2890	10271	ENSG00000117262.18	ENST00000313835.13	GPR89A	GPR89A-201	Known	Known	None	0.20000000298023224	None	None	None	None
m54284U_191111_172039/95619430/ccs	PB_GM12878_R2	hg38_SIRV	chr9	19380236	19376256	-	6	828	26210	91420	ENSG00000137154.12	ENST00000380394.8	RPS6	RPS6-204	Known	Known	None	0.15000000596046448	None	None	None	None
m54284U_191111_172039/70322617/ccs	PB_GM12878_R2	hg38_SIRV	chr11	123062133	123057495	-	9	2255	33517	116438	ENSG00000109971.13	ENST00000534624.5	HSPA8	HSPA8-224	Known	Known	None	0.25	None	None	None	None
0fbe4904-da96-492d-ac9e-ccb6d9e68260	ONT_GM12878_R1	hg38_SIRV	chr6	31272086	31268755	-	7	1523	18521	564457	ENSG00000204525.16	ENCODEHT000564457	HLA-C	ENCODEHT000564457	Known	NIC	None	0.20000000298023224	None	None	None	None
m54284U_191111_172039/95879678/ccs	PB_GM12878_R2	hg38_SIRV	chr9	19380236	19376256	-	6	828	26210	91420	ENSG00000137154.12	ENST00000380394.8	RPS6	RPS6-204	Known	Known	None	0.15000000596046448	None	None	None	None
m54284U_191110_105540/177145583/ccs	PB_GM12878_R1	hg38_SIRV	chr17	81860534	81843167	-	11	2435	47934	170375	ENSG00000185624.14	ENST00000331483.8	P4HB	P4HB-201	Known	Known	None	0.10000000149011612	None	None	None	None
m54284U_191111_172039/95879691/ccs	PB_GM12878_R2	hg38_SIRV	chr9	19380236	19376256	-	6	828	26210	91420	ENSG00000137154.12	ENST00000380394.8	RPS6	RPS6-204	Known	Known	None	0.15000000596046448	None	None	None	None
2913e40d-74db-45c5-bd0d-8ab0ca216d43	ONT_GM12878_R1	hg38_SIRV	chr6	31270406	31268761	-	4	603	18521	564236	ENSG00000204525.16	ENCODEHT000564236	HLA-C	ENCODEHT000564236	Known	ISM	Suffix	0.20000000298023224	None	None	None	None
m54284U_191111_172039/95947097/ccs	PB_GM12878_R2	hg38_SIRV	chr9	19380236	19376256	-	6	828	26210	91420	ENSG00000137154.12	ENST00000380394.8	RPS6	RPS6-204	Known	Known	None	0.15000000596046448	None	None	None	None
m54284U_191110_105540/122945693/ccs	PB_GM12878_R1	hg38_SIRV	chr2	202911653	202880609	-	13	1700	8581	30189	ENSG00000138442.9	ENST00000261015.4	WDR12	WDR12-201	Known	Known	None	0.30000001192092896	None	None	None	None
m54284U_191111_172039/126617522/ccs	PB_GM12878_R2	hg38_SIRV	chr1	145608021	145670460	+	14	1901	2890	10271	ENSG00000117262.18	ENST00000313835.13	GPR89A	GPR89A-201	Known	Known	None	0.20000000298023224	None	None	None	None
m54284U_191110_105540/46269516/ccs	PB_GM12878_R1	hg38_SIRV	chr19	54159710	54155649	-	4	882	51828	186382	ENSG00000105617.3	ENST00000222224.3	LENG1	LENG1-201	Known	Known	None	0.5	None	None	None	None
m54284U_191111_172039/70385736/ccs	PB_GM12878_R2	hg38_SIRV	chr11	123062136	123057495	-	9	2258	33517	116438	ENSG00000109971.13	ENST00000534624.5	HSPA8	HSPA8-224	Known	Known	None	0.25	None	None	None	None
c9d2f66a-130b-49e6-9326-7edebf2e546a	ONT_GM12878_R1	hg38_SIRV	chr6	31356283	31268757	-	6	1010	18521	564294	ENSG00000204525.16	ENCODEHT000564294	HLA-C	ENCODEHT000564294	Known	NIC	None	0.20000000298023224	None	None	None	None
m54284U_191111_172039/96012919/ccs	PB_GM12878_R2	hg38_SIRV	chr9	19380236	19376256	-	6	828	26210	91420	ENSG00000137154.12	ENST00000380394.8	RPS6	RPS6-204	Known	Known	None	0.15000000596046448	None	None	None	None
a36f11e9-f53d-4077-bc14-89a7bf07e65d	ONT_GM12878_R1	hg38_SIRV	chr6	31269102	31268761	-	1	327	18521	564237	ENSG00000204525.16	ENCODEHT000564237	HLA-C	ENCODEHT000564237	Known	ISM	None	0.20000000298023224	None	None	None	None
m54284U_191110_105540/177472026/ccs	PB_GM12878_R1	hg38_SIRV	chr17	81860567	81843167	-	11	2468	47934	170375	ENSG00000185624.14	ENST00000331483.8	P4HB	P4HB-201	Known	Known	None	0.10000000149011612	None	None	None	None
m54284U_191111_172039/96141440/ccs	PB_GM12878_R2	hg38_SIRV	chr9	19380236	19376256	-	6	828	26210	91420	ENSG00000137154.12	ENST00000380394.8	RPS6	RPS6-204	Known	Known	None	0.15000000596046448	None	None	None	None
75b29f0a-5fa2-457a-b902-92849dc63d08	ONT_GM12878_R1	hg38_SIRV	chr6	31272073	31268757	-	8	1514	18521	65754	ENSG00000204525.16	ENST00000376228.9	HLA-C	HLA-C-201	Known	Known	None	0.20000000298023224	None	None	None	None
m54284U_191111_172039/96142756/ccs	PB_GM12878_R2	hg38_SIRV	chr9	19380239	19376256	-	6	831	26210	91420	ENSG00000137154.12	ENST00000380394.8	RPS6	RPS6-204	Known	Known	None	0.15000000596046448	None	None	None	None
m54284U_191111_172039/127533280/ccs	PB_GM12878_R2	hg38_SIRV	chr1	145608021	145670464	+	13	1905	2890	565308	ENSG00000117262.18	ENCODEHT000565308	GPR89A	ENCODEHT000565308	Known	NIC	None	0.10000000149011612	None	None	None	None
m54284U_191110_105540/123079407/ccs	PB_GM12878_R1	hg38_SIRV	chr2	202911656	202880609	-	13	1703	8581	30189	ENSG00000138442.9	ENST00000261015.4	WDR12	WDR12-201	Known	Known	None	0.30000001192092896	None	None	None	None
m54284U_191111_172039/70386897/ccs	PB_GM12878_R2	hg38_SIRV	chr11	123062136	123057495	-	9	2258	33517	116438	ENSG00000109971.13	ENST00000534624.5	HSPA8	HSPA8-224	Known	Known	None	0.25	None	None	None	None
m54284U_191111_172039/96143171/ccs	PB_GM12878_R2	hg38_SIRV	chr9	19380236	19376256	-	6	828	26210	91420	ENSG00000137154.12	ENST00000380394.8	RPS6	RPS6-204	Known	Known	None	0.15000000596046448	None	None	None	None
m54284U_191110_105540/84215870/ccs	PB_GM12878_R1	hg38_SIRV	chr19	54159755	54155649	-	4	927	51828	186382	ENSG00000105617.3	ENST00000222224.3	LENG1	LENG1-201	Known	Known	None	0.5	None	None	None	None
3a2e2405-ed37-440a-a2e0-8ae6b9f3ee25	ONT_GM12878_R1	hg38_SIRV	chr6	31272081	31268757	-	8	1528	18521	65754	ENSG00000204525.16	ENST00000376228.9	HLA-C	HLA-C-201	Known	Known	None	0.20000000298023224	None	None	None	None
m54284U_191110_105540/177537812/ccs	PB_GM12878_R1	hg38_SIRV	chr17	81860532	81843167	-	11	2433	47934	170375	ENSG00000185624.14	ENST00000331483.8	P4HB	P4HB-201	Known	Known	None	0.10000000149011612	None	None	None	None
m54284U_191111_172039/96339854/ccs	PB_GM12878_R2	hg38_SIRV	chr9	19380233	19376256	-	6	825	26210	91420	ENSG00000137154.12	ENST00000380394.8	RPS6	RPS6-204	Known	Known	None	0.15000000596046448	None	None	None	None
e6667d4f-48e1-4a4f-841f-9386c2707c70	ONT_GM12878_R1	hg38_SIRV	chr6	31272067	31268757	-	8	1503	18521	65754	ENSG00000204525.16	ENST00000376228.9	HLA-C	HLA-C-201	Known	Known	None	0.20000000298023224	None	None	None	None
m54284U_191111_172039/96537304/ccs	PB_GM12878_R2	hg38_SIRV	chr9	19380237	19376256	-	6	829	26210	91420	ENSG00000137154.12	ENST00000380394.8	RPS6	RPS6-204	Known	Known	None	0.15000000596046448	None	None	None	None
m54284U_191111_172039/70387026/ccs	PB_GM12878_R2	hg38_SIRV	chr11	123062136	123057495	-	9	2258	33517	116438	ENSG00000109971.13	ENST00000534624.5	HSPA8	HSPA8-224	Known	Known	None	0.25	None	None	None	None
m54284U_191111_172039/132188822/ccs	PB_GM12878_R2	hg38_SIRV	chr1	145608021	145670458	+	14	1899	2890	10271	ENSG00000117262.18	ENST00000313835.13	GPR89A	GPR89A-201	Known	Known	None	0.20000000298023224	None	None	None	None
938cb60a-0e0d-4c00-b527-c3fb42a7346c	ONT_GM12878_R1	hg38_SIRV	chr6	31270431	31268756	-	4	758	18521	564331	ENSG00000204525.16	ENCODEHT000564331	HLA-C	ENCODEHT000564331	Known	ISM	Suffix	0.20000000298023224	None	None	None	None
m54284U_191111_172039/96602879/ccs	PB_GM12878_R2	hg38_SIRV	chr9	19380236	19376256	-	6	828	26210	91420	ENSG00000137154.12	ENST00000380394.8	RPS6	RPS6-204	Known	Known	None	0.15000000596046448	None	None	None	None
m54284U_191110_105540/142870013/ccs	PB_GM12878_R1	hg38_SIRV	chr2	202911650	202880609	-	13	1697	8581	30189	ENSG00000138442.9	ENST00000261015.4	WDR12	WDR12-201	Known	Known	None	0.30000001192092896	None	None	None	None
m54284U_191110_105540/179702430/ccs	PB_GM12878_R1	hg38_SIRV	chr17	81860534	81843167	-	11	2435	47934	170375	ENSG00000185624.14	ENST00000331483.8	P4HB	P4HB-201	Known	Known	None	0.10000000149011612	None	None	None	None
m54284U_191111_172039/146473440/ccs	PB_GM12878_R2	hg38_SIRV	chr1	145608021	145670460	+	15	1944	2890	565309	ENSG00000117262.18	ENCODEHT000565309	GPR89A	ENCODEHT000565309	Known	NIC	None	0.20000000298023224	None	None	None	None
m54284U_191110_105540/140641522/ccs	PB_GM12878_R1	hg38_SIRV	chr19	54159709	54155649	-	3	2137	51828	565310	ENSG00000105617.3	ENCODEHT000565310	LENG1	ENCODEHT000565310	Known	NIC	None	0.5	None	None	None	None
m54284U_191111_172039/96666169/ccs	PB_GM12878_R2	hg38_SIRV	chr9	19379620	19376256	-	5	783	26210	91422	ENSG00000137154.12	ENST00000380384.5	RPS6	RPS6-203	Known	Known	None	0.15000000596046448	None	None	None	None
f3666992-e4db-4e09-8c6c-801cff76001e	ONT_GM12878_R1	hg38_SIRV	chr6	31272075	31268757	-	8	1509	18521	65754	ENSG00000204525.16	ENST00000376228.9	HLA-C	HLA-C-201	Known	Known	None	0.20000000298023224	None	None	None	None
m54284U_191111_172039/96928652/ccs	PB_GM12878_R2	hg38_SIRV	chr9	19380236	19376256	-	6	828	26210	91420	ENSG00000137154.12	ENST00000380394.8	RPS6	RPS6-204	Known	Known	None	0.15000000596046448	None	None	None	None
m54284U_191111_172039/70387677/ccs	PB_GM12878_R2	hg38_SIRV	chr11	123062136	123057495	-	9	2258	33517	116438	ENSG00000109971.13	ENST00000534624.5	HSPA8	HSPA8-224	Known	Known	None	0.25	None	None	None	None
97e47f6c-d115-4797-b0d2-5314849c6dea	ONT_GM12878_R1	hg38_SIRV	chr6	31271137	31268757	-	6	959	18521	65753	ENSG00000204525.16	ENST00000487245.5	HLA-C	HLA-C-208	Known	Known	None	0.20000000298023224	None	None	None	None
m54284U_191111_172039/97061622/ccs	PB_GM12878_R2	hg38_SIRV	chr9	19378821	19376260	-	4	622	26210	564536	ENSG00000137154.12	ENCODEHT000564536	RPS6	ENCODEHT000564536	Known	ISM	Both	0.15000000596046448	None	None	None	None
m54284U_191110_105540/180028474/ccs	PB_GM12878_R1	hg38_SIRV	chr17	81860574	81843167	-	11	2475	47934	170375	ENSG00000185624.14	ENST00000331483.8	P4HB	P4HB-201	Known	Known	None	0.10000000149011612	None	None	None	None
m54284U_191110_105540/146148038/ccs	PB_GM12878_R1	hg38_SIRV	chr2	202911699	202880609	-	13	1746	8581	30189	ENSG00000138442.9	ENST00000261015.4	WDR12	WDR12-201	Known	Known	None	0.30000001192092896	None	None	None	None
m54284U_191111_172039/151127111/ccs	PB_GM12878_R2	hg38_SIRV	chr1	145608021	145670460	+	14	1890	2890	10271	ENSG00000117262.18	ENST00000313835.13	GPR89A	GPR89A-201	Known	Known	None	0.20000000298023224	None	None	None	None
m54284U_191111_172039/97584847/ccs	PB_GM12878_R2	hg38_SIRV	chr9	19380239	19376256	-	6	831	26210	91420	ENSG00000137154.12	ENST00000380394.8	RPS6	RPS6-204	Known	Known	None	0.15000000596046448	None	None	None	None
b9055bde-3bbc-4a15-92bb-41d54c69ec78	ONT_GM12878_R1	hg38_SIRV	chr6	31270422	31268761	-	4	619	18521	564236	ENSG00000204525.16	ENCODEHT000564236	HLA-C	ENCODEHT000564236	Known	ISM	Suffix	0.20000000298023224	None	None	None	None
m54284U_191111_172039/63505060/ccs	PB_GM12878_R2	hg38_SIRV	chr19	54159463	54155649	-	3	1731	51828	565311	ENSG00000105617.3	ENCODEHT000565311	LENG1	ENCODEHT000565311	Known	ISM	Suffix	0.5	None	None	None	None
e4d69629-2ae1-4562-83e0-ab4922573040	ONT_GM12878_R1	hg38_SIRV	chr6	31269520	31268757	-	3	487	18521	565312	ENSG00000204525.16	ENCODEHT000565312	HLA-C	ENCODEHT000565312	Known	NIC	None	0.20000000298023224	None	None	None	None
m54284U_191111_172039/97715305/ccs	PB_GM12878_R2	hg38_SIRV	chr9	19380236	19376256	-	6	828	26210	91420	ENSG00000137154.12	ENST00000380394.8	RPS6	RPS6-204	Known	Known	None	0.15000000596046448	None	None	None	None
m54284U_191111_172039/70387822/ccs	PB_GM12878_R2	hg38_SIRV	chr11	123062136	123057495	-	9	2258	33517	116438	ENSG00000109971.13	ENST00000534624.5	HSPA8	HSPA8-224	Known	Known	None	0.25	None	None	None	None
m54284U_191111_172039/97848039/ccs	PB_GM12878_R2	hg38_SIRV	chr9	19379620	19376256	-	5	783	26210	91422	ENSG00000137154.12	ENST00000380384.5	RPS6	RPS6-203	Known	Known	None	0.15000000596046448	None	None	None	None
m54284U_191110_105540/180029202/ccs	PB_GM12878_R1	hg38_SIRV	chr17	81860534	81843167	-	11	2435	47934	170375	ENSG00000185624.14	ENST00000331483.8	P4HB	P4HB-201	Known	Known	None	0.10000000149011612	None	None	None	None
7ee57939-a143-4c7b-951f-2a4974de8f68	ONT_GM12878_R1	hg38_SIRV	chr6	31272078	31268762	-	7	1516	18521	564230	ENSG00000204525.16	ENCODEHT000564230	HLA-C	ENCODEHT000564230	Known	NNC	None	0.20000000298023224	None	None	None	None
m54284U_191111_172039/151782588/ccs	PB_GM12878_R2	hg38_SIRV	chr1	145608021	145670460	+	14	1901	2890	10271	ENSG00000117262.18	ENST00000313835.13	GPR89A	GPR89A-201	Known	Known	None	0.20000000298023224	None	None	None	None
m54284U_191110_105540/149619922/ccs	PB_GM12878_R1	hg38_SIRV	chr2	202911654	202880609	-	13	1701	8581	30189	ENSG00000138442.9	ENST00000261015.4	WDR12	WDR12-201	Known	Known	None	0.30000001192092896	None	None	None	None
m54284U_191111_172039/98043624/ccs	PB_GM12878_R2	hg38_SIRV	chr9	19380236	19376256	-	6	828	26210	91420	ENSG00000137154.12	ENST00000380394.8	RPS6	RPS6-204	Known	Known	None	0.15000000596046448	None	None	None	None
6065fd83-a7b0-4c46-955c-95d1db7636b2	ONT_GM12878_R1	hg38_SIRV	chr6	31272083	31268757	-	7	1489	18521	564295	ENSG00000204525.16	ENCODEHT000564295	HLA-C	ENCODEHT000564295	Known	NIC	None	0.20000000298023224	None	None	None	None
m54284U_191111_172039/98108976/ccs	PB_GM12878_R2	hg38_SIRV	chr9	19380236	19376256	-	6	814	26210	91420	ENSG00000137154.12	ENST00000380394.8	RPS6	RPS6-204	Known	Known	None	0.15000000596046448	None	None	None	None
7ece01e2-98ac-4123-90f5-be417ccac5c4	ONT_GM12878_R1	hg38_SIRV	chr6	31269178	31268761	-	1	403	18521	564237	ENSG00000204525.16	ENCODEHT000564237	HLA-C	ENCODEHT000564237	Known	ISM	None	0.20000000298023224	None	None	None	None
m54284U_191111_172039/70451268/ccs	PB_GM12878_R2	hg38_SIRV	chr11	123062136	123057495	-	9	2258	33517	116438	ENSG00000109971.13	ENST00000534624.5	HSPA8	HSPA8-224	Known	Known	None	0.25	None	None	None	None
m54284U_191111_172039/71631063/ccs	PB_GM12878_R2	hg38_SIRV	chr19	54159722	54155649	-	4	894	51828	186382	ENSG00000105617.3	ENST00000222224.3	LENG1	LENG1-201	Known	Known	None	0.5	None	None	None	None
a316fba7-bc82-4420-9045-8af4f1bcbc33	ONT_GM12878_R2	hg38_SIRV	chr6	31269082	31268761	-	1	307	18521	564237	ENSG00000204525.16	ENCODEHT000564237	HLA-C	ENCODEHT000564237	Known	ISM	None	0.20000000298023224	None	None	None	None
m54284U_191111_172039/98109860/ccs	PB_GM12878_R2	hg38_SIRV	chr9	19380236	19376256	-	6	828	26210	91420	ENSG00000137154.12	ENST00000380394.8	RPS6	RPS6-204	Known	Known	None	0.15000000596046448	None	None	None	None
m54284U_191111_172039/3672680/ccs	PB_GM12878_R2	hg38_SIRV	chr17	81860534	81843167	-	11	2435	47934	170375	ENSG00000185624.14	ENST00000331483.8	P4HB	P4HB-201	Known	Known	None	0.10000000149011612	None	None	None	None
m54284U_191111_172039/163905594/ccs	PB_GM12878_R2	hg38_SIRV	chr1	145608021	145670460	+	14	1901	2890	10271	ENSG00000117262.18	ENST00000313835.13	GPR89A	GPR89A-201	Known	Known	None	0.20000000298023224	None	None	None	None
m54284U_191110_105540/150077686/ccs	PB_GM12878_R1	hg38_SIRV	chr2	202912197	202880609	-	13	2244	8581	30189	ENSG00000138442.9	ENST00000261015.4	WDR12	WDR12-201	Known	Known	None	0.30000001192092896	None	None	None	None
m54284U_191111_172039/98304240/ccs	PB_GM12878_R2	hg38_SIRV	chr9	19380236	19376256	-	6	828	26210	91420	ENSG00000137154.12	ENST00000380394.8	RPS6	RPS6-204	Known	Known	None	0.15000000596046448	None	None	None	None
bac5ac86-48f4-4ad0-838d-43527acd7a27	ONT_GM12878_R2	hg38_SIRV	chr6	31272081	31268757	-	8	1516	18521	65754	ENSG00000204525.16	ENST00000376228.9	HLA-C	HLA-C-201	Known	Known	None	0.20000000298023224	None	None	None	None
m54284U_191111_172039/98830959/ccs	PB_GM12878_R2	hg38_SIRV	chr9	19380235	19376256	-	6	827	26210	91420	ENSG00000137154.12	ENST00000380394.8	RPS6	RPS6-204	Known	Known	None	0.15000000596046448	None	None	None	None
m54284U_191111_172039/70452447/ccs	PB_GM12878_R2	hg38_SIRV	chr11	123062136	123057495	-	9	2258	33517	116438	ENSG00000109971.13	ENST00000534624.5	HSPA8	HSPA8-224	Known	Known	None	0.25	None	None	None	None
e2d79a56-e803-4b6e-b128-da9afc4ce6f7	ONT_GM12878_R2	hg38_SIRV	chr6	31270508	31268763	-	5	804	18521	564227	ENSG00000204525.16	ENCODEHT000564227	HLA-C	ENCODEHT000564227	Known	ISM	Suffix	0.20000000298023224	None	None	None	None
m54284U_191111_172039/12190429/ccs	PB_GM12878_R2	hg38_SIRV	chr17	81860532	81843167	-	11	2433	47934	170375	ENSG00000185624.14	ENST00000331483.8	P4HB	P4HB-201	Known	Known	None	0.10000000149011612	None	None	None	None
m54284U_191111_172039/98894730/ccs	PB_GM12878_R2	hg38_SIRV	chr9	19380236	19376256	-	6	828	26210	91420	ENSG00000137154.12	ENST00000380394.8	RPS6	RPS6-204	Known	Known	None	0.15000000596046448	None	None	None	None
m54284U_191111_172039/73664153/ccs	PB_GM12878_R2	hg38_SIRV	chr19	54159720	54155649	-	4	892	51828	186382	ENSG00000105617.3	ENST00000222224.3	LENG1	LENG1-201	Known	Known	None	0.5	None	None	None	None
38fda5bf-9bdc-4288-aa89-7e4af2310612	ONT_GM12878_R2	hg38_SIRV	chr6	31269161	31268761	-	1	385	18521	564237	ENSG00000204525.16	ENCODEHT000564237	HLA-C	ENCODEHT000564237	Known	ISM	None	0.20000000298023224	None	None	None	None
m54284U_191111_172039/167969414/ccs	PB_GM12878_R2	hg38_SIRV	chr1	145608021	145670460	+	14	1901	2890	10271	ENSG00000117262.18	ENST00000313835.13	GPR89A	GPR89A-201	Known	Known	None	0.20000000298023224	None	None	None	None
m54284U_191111_172039/99026979/ccs	PB_GM12878_R2	hg38_SIRV	chr9	19380236	19376256	-	6	828	26210	91420	ENSG00000137154.12	ENST00000380394.8	RPS6	RPS6-204	Known	Known	None	0.15000000596046448	None	None	None	None
m54284U_191110_105540/156829613/ccs	PB_GM12878_R1	hg38_SIRV	chr2	202912193	202880609	-	13	2240	8581	30189	ENSG00000138442.9	ENST00000261015.4	WDR12	WDR12-201	Known	Known	None	0.30000001192092896	None	None	None	None
a60e68a6-45d9-47d1-aeb1-76931ca757d7	ONT_GM12878_R2	hg38_SIRV	chr6	31271832	31268757	-	6	1410	18521	565313	ENSG00000204525.16	ENCODEHT000565313	HLA-C	ENCODEHT000565313	Known	NIC	None	0.20000000298023224	None	None	None	None
m54284U_191111_172039/99090560/ccs	PB_GM12878_R2	hg38_SIRV	chr9	19380236	19376256	-	6	822	26210	91420	ENSG00000137154.12	ENST00000380394.8	RPS6	RPS6-204	Known	Known	None	0.15000000596046448	None	None	None	None
m54284U_191111_172039/70453954/ccs	PB_GM12878_R2	hg38_SIRV	chr11	123062137	123057495	-	9	2259	33517	116438	ENSG00000109971.13	ENST00000534624.5	HSPA8	HSPA8-224	Known	Known	None	0.25	None	None	None	None
m54284U_191111_172039/14354176/ccs	PB_GM12878_R2	hg38_SIRV	chr17	81860586	81843167	-	11	2487	47934	170375	ENSG00000185624.14	ENST00000331483.8	P4HB	P4HB-201	Known	Known	None	0.10000000149011612	None	None	None	None
m54284U_191111_172039/99288734/ccs	PB_GM12878_R2	hg38_SIRV	chr9	19380232	19376256	-	6	824	26210	91420	ENSG00000137154.12	ENST00000380394.8	RPS6	RPS6-204	Known	Known	None	0.15000000596046448	None	None	None	None
m54284U_191111_172039/168428891/ccs	PB_GM12878_R2	hg38_SIRV	chr1	145608021	145670460	+	14	1875	2890	10271	ENSG00000117262.18	ENST00000313835.13	GPR89A	GPR89A-201	Known	Known	None	0.20000000298023224	None	None	None	None
e626d56e-1598-4423-b58b-bd98125bb780	ONT_GM12878_R2	hg38_SIRV	chr6	31269385	31268757	-	2	465	18521	65751	ENSG00000204525.16	ENST00000466892.5	HLA-C	HLA-C-205	Known	Known	None	0.20000000298023224	None	None	None	None
m54284U_191111_172039/83427510/ccs	PB_GM12878_R2	hg38_SIRV	chr19	54159720	54155649	-	4	892	51828	186382	ENSG00000105617.3	ENST00000222224.3	LENG1	LENG1-201	Known	Known	None	0.5	None	None	None	None
m54284U_191111_172039/99617413/ccs	PB_GM12878_R2	hg38_SIRV	chr9	19380236	19376256	-	6	828	26210	91420	ENSG00000137154.12	ENST00000380394.8	RPS6	RPS6-204	Known	Known	None	0.15000000596046448	None	None	None	None
7439b22b-1ad5-4358-af74-af24a7cd6cbe	ONT_GM12878_R2	hg38_SIRV	chr6	31269053	31268761	-	1	270	18521	564237	ENSG00000204525.16	ENCODEHT000564237	HLA-C	ENCODEHT000564237	Known	ISM	None	0.20000000298023224	None	None	None	None
m54284U_191110_105540/157222584/ccs	PB_GM12878_R1	hg38_SIRV	chr2	202911685	202880609	-	13	1732	8581	30189	ENSG00000138442.9	ENST00000261015.4	WDR12	WDR12-201	Known	Known	None	0.30000001192092896	None	None	None	None
m54284U_191111_172039/99814108/ccs	PB_GM12878_R2	hg38_SIRV	chr9	19380236	19376256	-	6	828	26210	91420	ENSG00000137154.12	ENST00000380394.8	RPS6	RPS6-204	Known	Known	None	0.15000000596046448	None	None	None	None
m54284U_191111_172039/70517521/ccs	PB_GM12878_R2	hg38_SIRV	chr11	123062135	123057495	-	9	2257	33517	116438	ENSG00000109971.13	ENST00000534624.5	HSPA8	HSPA8-224	Known	Known	None	0.25	None	None	None	None
fc5888a8-497a-48e6-a396-ea2252524bf7	ONT_GM12878_R2	hg38_SIRV	chr6	31272080	31268764	-	7	1431	18521	564224	ENSG00000204525.16	ENCODEHT000564224	HLA-C	ENCODEHT000564224	Known	ISM	Suffix	0.20000000298023224	None	None	None	None
m54284U_191111_172039/100008818/ccs	PB_GM12878_R2	hg38_SIRV	chr9	19380236	19376256	-	6	828	26210	91420	ENSG00000137154.12	ENST00000380394.8	RPS6	RPS6-204	Known	Known	None	0.15000000596046448	None	None	None	None
m54284U_191111_172039/17566058/ccs	PB_GM12878_R2	hg38_SIRV	chr17	81847380	81843167	-	6	1621	47934	564006	ENSG00000185624.14	ENCODEHT000564006	P4HB	ENCODEHT000564006	Known	ISM	Suffix	0.10000000149011612	None	None	None	None
m54284U_191111_172039/172753236/ccs	PB_GM12878_R2	hg38_SIRV	chr1	145608021	145670460	+	14	1901	2890	10271	ENSG00000117262.18	ENST00000313835.13	GPR89A	GPR89A-201	Known	Known	None	0.20000000298023224	None	None	None	None
m54284U_191111_172039/100206337/ccs	PB_GM12878_R2	hg38_SIRV	chr9	19380234	19376256	-	6	826	26210	91420	ENSG00000137154.12	ENST00000380394.8	RPS6	RPS6-204	Known	Known	None	0.15000000596046448	None	None	None	None
96a94c92-224c-4888-9c87-175a40761f62	ONT_GM12878_R2	hg38_SIRV	chr6	31270507	31268763	-	5	789	18521	564227	ENSG00000204525.16	ENCODEHT000564227	HLA-C	ENCODEHT000564227	Known	ISM	Suffix	0.20000000298023224	None	None	None	None
m54284U_191111_172039/90769670/ccs	PB_GM12878_R2	hg38_SIRV	chr19	54159747	54155649	-	4	919	51828	186382	ENSG00000105617.3	ENST00000222224.3	LENG1	LENG1-201	Known	Known	None	0.5	None	None	None	None
m54284U_191110_105540/163972570/ccs	PB_GM12878_R1	hg38_SIRV	chr2	202911654	202880609	-	13	1701	8581	30189	ENSG00000138442.9	ENST00000261015.4	WDR12	WDR12-201	Known	Known	None	0.30000001192092896	None	None	None	None
m54284U_191111_172039/100597764/ccs	PB_GM12878_R2	hg38_SIRV	chr9	19380236	19376256	-	6	828	26210	91420	ENSG00000137154.12	ENST00000380394.8	RPS6	RPS6-204	Known	Known	None	0.15000000596046448	None	None	None	None
m54284U_191111_172039/70517571/ccs	PB_GM12878_R2	hg38_SIRV	chr11	123062137	123057495	-	9	2259	33517	116438	ENSG00000109971.13	ENST00000534624.5	HSPA8	HSPA8-224	Known	Known	None	0.25	None	None	None	None
7ac1ecdc-1456-430d-8302-1afad4792c83	ONT_GM12878_R2	hg38_SIRV	chr6	31270389	31268761	-	4	588	18521	564236	ENSG00000204525.16	ENCODEHT000564236	HLA-C	ENCODEHT000564236	Known	ISM	Suffix	0.20000000298023224	None	None	None	None
m54284U_191111_172039/22479291/ccs	PB_GM12878_R2	hg38_SIRV	chr17	81860534	81843167	-	11	2435	47934	170375	ENSG00000185624.14	ENST00000331483.8	P4HB	P4HB-201	Known	Known	None	0.10000000149011612	None	None	None	None
m54284U_191111_172039/100729603/ccs	PB_GM12878_R2	hg38_SIRV	chr9	19380236	19376256	-	6	828	26210	91420	ENSG00000137154.12	ENST00000380394.8	RPS6	RPS6-204	Known	Known	None	0.15000000596046448	None	None	None	None
m54284U_191111_172039/172754359/ccs	PB_GM12878_R2	hg38_SIRV	chr1	145608021	145670460	+	14	1901	2890	10271	ENSG00000117262.18	ENST00000313835.13	GPR89A	GPR89A-201	Known	Known	None	0.20000000298023224	None	None	None	None
81f5e05a-b658-4423-9d12-c6e5031cc101	ONT_GM12878_R2	hg38_SIRV	chr6	31272069	31268757	-	8	1517	18521	65754	ENSG00000204525.16	ENST00000376228.9	HLA-C	HLA-C-201	Known	Known	None	0.20000000298023224	None	None	None	None
m54284U_191111_172039/100992602/ccs	PB_GM12878_R2	hg38_SIRV	chr9	19380235	19376256	-	6	827	26210	91420	ENSG00000137154.12	ENST00000380394.8	RPS6	RPS6-204	Known	Known	None	0.15000000596046448	None	None	None	None
m54284U_191110_105540/171903741/ccs	PB_GM12878_R1	hg38_SIRV	chr2	202911657	202880609	-	13	1704	8581	30189	ENSG00000138442.9	ENST00000261015.4	WDR12	WDR12-201	Known	Known	None	0.30000001192092896	None	None	None	None
m54284U_191111_172039/122750556/ccs	PB_GM12878_R2	hg38_SIRV	chr19	54159736	54155649	-	4	908	51828	186382	ENSG00000105617.3	ENST00000222224.3	LENG1	LENG1-201	Known	Known	None	0.5	None	None	None	None
m54284U_191110_105540/172034655/ccs	PB_GM12878_R1	hg38_SIRV	chr2	202911667	202880609	-	12	1594	8581	565314	ENSG00000138442.9	ENCODEHT000565314	WDR12	ENCODEHT000565314	Known	NIC	None	0.30000001192092896	None	None	None	None
m54284U_191111_172039/101253241/ccs	PB_GM12878_R2	hg38_SIRV	chr9	19380236	19376256	-	6	828	26210	91420	ENSG00000137154.12	ENST00000380394.8	RPS6	RPS6-204	Known	Known	None	0.15000000596046448	None	None	None	None
m54284U_191111_172039/70519076/ccs	PB_GM12878_R2	hg38_SIRV	chr11	123062139	123057495	-	9	2261	33517	116438	ENSG00000109971.13	ENST00000534624.5	HSPA8	HSPA8-224	Known	Known	None	0.25	None	None	None	None
29c35228-a4c0-404a-a483-bbd45a84d0d3	ONT_GM12878_R2	hg38_SIRV	chr6	31270364	31268763	-	5	653	18521	564227	ENSG00000204525.16	ENCODEHT000564227	HLA-C	ENCODEHT000564227	Known	ISM	Suffix	0.20000000298023224	None	None	None	None
m54284U_191111_172039/25233813/ccs	PB_GM12878_R2	hg38_SIRV	chr17	81860567	81843167	-	11	2468	47934	170375	ENSG00000185624.14	ENST00000331483.8	P4HB	P4HB-201	Known	Known	None	0.10000000149011612	None	None	None	None
m54284U_191111_172039/101253348/ccs	PB_GM12878_R2	hg38_SIRV	chr9	19380238	19376256	-	6	830	26210	91420	ENSG00000137154.12	ENST00000380394.8	RPS6	RPS6-204	Known	Known	None	0.15000000596046448	None	None	None	None
m54284U_191111_172039/173016939/ccs	PB_GM12878_R2	hg38_SIRV	chr1	145608021	145670570	+	14	2011	2890	10271	ENSG00000117262.18	ENST00000313835.13	GPR89A	GPR89A-201	Known	Known	None	0.6000000238418579	None	None	None	None
5fd90742-6eaf-4b14-a869-5e2bfb480e1d	ONT_GM12878_R2	hg38_SIRV	chr6	31272077	31268757	-	8	1518	18521	65754	ENSG00000204525.16	ENST00000376228.9	HLA-C	HLA-C-201	Known	Known	None	0.20000000298023224	None	None	None	None
m54284U_191111_172039/101321473/ccs	PB_GM12878_R2	hg38_SIRV	chr9	19380236	19376256	-	6	828	26210	91420	ENSG00000137154.12	ENST00000380394.8	RPS6	RPS6-204	Known	Known	None	0.15000000596046448	None	None	None	None
m54284U_191111_172039/70519589/ccs	PB_GM12878_R2	hg38_SIRV	chr11	123062136	123057495	-	9	2258	33517	116438	ENSG00000109971.13	ENST00000534624.5	HSPA8	HSPA8-224	Known	Known	None	0.25	None	None	None	None
m54284U_191111_172039/101385075/ccs	PB_GM12878_R2	hg38_SIRV	chr9	19380236	19376256	-	6	828	26210	91420	ENSG00000137154.12	ENST00000380394.8	RPS6	RPS6-204	Known	Known	None	0.15000000596046448	None	None	None	None
m54284U_191111_172039/167838681/ccs	PB_GM12878_R2	hg38_SIRV	chr19	54159720	54155650	-	4	891	51828	186382	ENSG00000105617.3	ENST00000222224.3	LENG1	LENG1-201	Known	Known	None	0.5	None	None	None	None
m54284U_191111_172039/29295474/ccs	PB_GM12878_R2	hg38_SIRV	chr17	81860535	81843167	-	11	2436	47934	170375	ENSG00000185624.14	ENST00000331483.8	P4HB	P4HB-201	Known	Known	None	0.10000000149011612	None	None	None	None
m54284U_191110_105540/175309747/ccs	PB_GM12878_R1	hg38_SIRV	chr2	202911672	202880609	-	13	1719	8581	30189	ENSG00000138442.9	ENST00000261015.4	WDR12	WDR12-201	Known	Known	None	0.30000001192092896	None	None	None	None
cea83c81-7201-41b0-9649-4a1ea8cd9e49	ONT_GM12878_R2	hg38_SIRV	chr6	31271994	31268758	-	5	1332	18521	564264	ENSG00000204525.16	ENCODEHT000564264	HLA-C	ENCODEHT000564264	Known	ISM	Suffix	0.20000000298023224	None	None	None	None
m54284U_191111_172039/178062436/ccs	PB_GM12878_R2	hg38_SIRV	chr1	145608015	145670460	+	15	1977	2890	565260	ENSG00000117262.18	ENCODEHT000565260	GPR89A	ENCODEHT000565260	Known	NIC	None	0.20000000298023224	None	None	None	None
15933328-59cd-4cdd-83b2-a54de185239b	ONT_GM12878_R2	hg38_SIRV	chr6	31269181	31268761	-	1	406	18521	564237	ENSG00000204525.16	ENCODEHT000564237	HLA-C	ENCODEHT000564237	Known	ISM	None	0.20000000298023224	None	None	None	None
m54284U_191111_172039/101844648/ccs	PB_GM12878_R2	hg38_SIRV	chr9	19380236	19376256	-	6	828	26210	91420	ENSG00000137154.12	ENST00000380394.8	RPS6	RPS6-204	Known	Known	None	0.15000000596046448	None	None	None	None
m54284U_191111_172039/101909234/ccs	PB_GM12878_R2	hg38_SIRV	chr9	19380236	19376256	-	6	828	26210	91420	ENSG00000137154.12	ENST00000380394.8	RPS6	RPS6-204	Known	Known	None	0.15000000596046448	None	None	None	None
7f382483-2587-420f-9d11-3f5669d9c91c	ONT_GM12878_R2	hg38_SIRV	chr6	31270428	31268762	-	3	860	18521	564233	ENSG00000204525.16	ENCODEHT000564233	HLA-C	ENCODEHT000564233	Known	ISM	Suffix	0.20000000298023224	None	None	None	None
m54284U_191111_172039/70519647/ccs	PB_GM12878_R2	hg38_SIRV	chr11	123062133	123057495	-	9	2255	33517	116438	ENSG00000109971.13	ENST00000534624.5	HSPA8	HSPA8-224	Known	Known	None	0.25	None	None	None	None
m54284U_191111_172039/102041330/ccs	PB_GM12878_R2	hg38_SIRV	chr9	19380247	19376265	-	6	825	26210	564527	ENSG00000137154.12	ENCODEHT000564527	RPS6	ENCODEHT000564527	Known	ISM	Prefix	0.15000000596046448	None	None	None	None
m54284U_191111_172039/30541657/ccs	PB_GM12878_R2	hg38_SIRV	chr17	81860534	81843167	-	11	2435	47934	170375	ENSG00000185624.14	ENST00000331483.8	P4HB	P4HB-201	Known	Known	None	0.10000000149011612	None	None	None	None
m54284U_191110_105540/176817663/ccs	PB_GM12878_R1	hg38_SIRV	chr2	202912463	202880609	-	13	2510	8581	30189	ENSG00000138442.9	ENST00000261015.4	WDR12	WDR12-201	Known	Known	None	0.30000001192092896	None	None	None	None
m54284U_191111_172039/14091146/ccs	PB_GM12878_R2	hg38_SIRV	chr19	54159742	54155651	-	4	912	51828	186382	ENSG00000105617.3	ENST00000222224.3	LENG1	LENG1-201	Known	Known	None	0.5	None	None	None	None
31ff3d85-ce32-48d3-b2fe-d0583ccd5b8d	ONT_GM12878_R2	hg38_SIRV	chr6	31272073	31268757	-	8	1514	18521	65754	ENSG00000204525.16	ENST00000376228.9	HLA-C	HLA-C-201	Known	Known	None	0.20000000298023224	None	None	None	None
m54284U_191111_172039/102042340/ccs	PB_GM12878_R2	hg38_SIRV	chr9	19380236	19376256	-	6	828	26210	91420	ENSG00000137154.12	ENST00000380394.8	RPS6	RPS6-204	Known	Known	None	0.15000000596046448	None	None	None	None
m54284U_191111_172039/179176729/ccs	PB_GM12878_R2	hg38_SIRV	chr1	145608021	145619281	+	4	1220	2890	565315	ENSG00000117262.18	ENCODEHT000565315	GPR89A	ENCODEHT000565315	Known	ISM	Prefix	0.550000011920929	None	None	None	None
m54284U_191111_172039/102303932/ccs	PB_GM12878_R2	hg38_SIRV	chr9	19380238	19376256	-	6	830	26210	91420	ENSG00000137154.12	ENST00000380394.8	RPS6	RPS6-204	Known	Known	None	0.15000000596046448	None	None	None	None
6004dab8-a72c-4da7-8732-6f241a0e186b	ONT_GM12878_R2	hg38_SIRV	chr6	31270367	31268758	-	4	667	18521	564259	ENSG00000204525.16	ENCODEHT000564259	HLA-C	ENCODEHT000564259	Known	ISM	Suffix	0.20000000298023224	None	None	None	None
m54284U_191111_172039/70583378/ccs	PB_GM12878_R2	hg38_SIRV	chr11	123062136	123057495	-	9	2258	33517	116438	ENSG00000109971.13	ENST00000534624.5	HSPA8	HSPA8-224	Known	Known	None	0.25	None	None	None	None
m54284U_191111_172039/32309940/ccs	PB_GM12878_R2	hg38_SIRV	chr17	81860505	81843167	-	11	2406	47934	170375	ENSG00000185624.14	ENST00000331483.8	P4HB	P4HB-201	Known	Known	None	0.10000000149011612	None	None	None	None
m54284U_191111_172039/102432788/ccs	PB_GM12878_R2	hg38_SIRV	chr9	19380235	19376256	-	6	827	26210	91420	ENSG00000137154.12	ENST00000380394.8	RPS6	RPS6-204	Known	Known	None	0.15000000596046448	None	None	None	None
a280066e-f790-45db-83a7-7c04e9a83b44	ONT_GM12878_R2	hg38_SIRV	chr6	31271300	31268757	-	6	1121	18521	65753	ENSG00000204525.16	ENST00000487245.5	HLA-C	HLA-C-208	Known	Known	None	0.20000000298023224	None	None	None	None
m54284U_191110_105540/176883534/ccs	PB_GM12878_R1	hg38_SIRV	chr2	202911656	202880609	-	13	1703	8581	30189	ENSG00000138442.9	ENST00000261015.4	WDR12	WDR12-201	Known	Known	None	0.30000001192092896	None	None	None	None
m54284U_191111_172039/102499148/ccs	PB_GM12878_R2	hg38_SIRV	chr9	19380237	19376256	-	6	829	26210	91420	ENSG00000137154.12	ENST00000380394.8	RPS6	RPS6-204	Known	Known	None	0.15000000596046448	None	None	None	None
m54284U_191110_105540/20644412/ccs	PB_GM12878_R1	hg38_SIRV	chr19	54159743	54155653	-	4	911	51828	186382	ENSG00000105617.3	ENST00000222224.3	LENG1	LENG1-201	Known	Known	None	0.44999998807907104	None	None	None	None
m54284U_191110_105540/179634760/ccs	PB_GM12878_R1	hg38_SIRV	chr2	202911641	202880609	-	13	1655	8581	565316	ENSG00000138442.9	ENCODEHT000565316	WDR12	ENCODEHT000565316	Known	NNC	None	0.30000001192092896	None	None	None	None
m54284U_191111_172039/102762366/ccs	PB_GM12878_R2	hg38_SIRV	chr9	19380236	19376256	-	6	828	26210	91420	ENSG00000137154.12	ENST00000380394.8	RPS6	RPS6-204	Known	Known	None	0.15000000596046448	None	None	None	None
m54284U_191110_105540/16976384/ccs	PB_GM12878_R1	hg38_SIRV	chr1	145608022	145670459	+	14	1899	2890	10271	ENSG00000117262.18	ENST00000313835.13	GPR89A	GPR89A-201	Known	Known	None	0.20000000298023224	None	None	None	None
9912ade5-5653-4158-81cd-2245a7ddfb29	ONT_GM12878_R2	hg38_SIRV	chr6	31270531	31268763	-	5	826	18521	564227	ENSG00000204525.16	ENCODEHT000564227	HLA-C	ENCODEHT000564227	Known	ISM	Suffix	0.20000000298023224	None	None	None	None
m54284U_191111_172039/70583413/ccs	PB_GM12878_R2	hg38_SIRV	chr11	123062136	123057495	-	9	2258	33517	116438	ENSG00000109971.13	ENST00000534624.5	HSPA8	HSPA8-224	Known	Known	None	0.25	None	None	None	None
m54284U_191111_172039/32638698/ccs	PB_GM12878_R2	hg38_SIRV	chr17	81860534	81843167	-	11	2435	47934	170375	ENSG00000185624.14	ENST00000331483.8	P4HB	P4HB-201	Known	Known	None	0.10000000149011612	None	None	None	None
81924f91-7115-47ff-b93a-2deaf46bb4cd	ONT_GM12878_R2	hg38_SIRV	chr6	31269171	31268761	-	1	395	18521	564237	ENSG00000204525.16	ENCODEHT000564237	HLA-C	ENCODEHT000564237	Known	ISM	None	0.20000000298023224	None	None	None	None
m54284U_191111_172039/102828870/ccs	PB_GM12878_R2	hg38_SIRV	chr9	19380237	19376256	-	6	829	26210	91420	ENSG00000137154.12	ENST00000380394.8	RPS6	RPS6-204	Known	Known	None	0.15000000596046448	None	None	None	None
m54284U_191111_172039/102892611/ccs	PB_GM12878_R2	hg38_SIRV	chr9	19380238	19376256	-	6	830	26210	91420	ENSG00000137154.12	ENST00000380394.8	RPS6	RPS6-204	Known	Known	None	0.15000000596046448	None	None	None	None
a1718f35-82e8-4e82-9a5a-93556e551b85	ONT_GM12878_R2	hg38_SIRV	chr6	31270507	31268757	-	3	602	18521	564292	ENSG00000204525.16	ENCODEHT000564292	HLA-C	ENCODEHT000564292	Known	ISM	Suffix	0.20000000298023224	None	None	None	None
m54284U_191111_172039/1182268/ccs	PB_GM12878_R2	hg38_SIRV	chr2	202911607	202880609	-	13	1654	8581	30189	ENSG00000138442.9	ENST00000261015.4	WDR12	WDR12-201	Known	Known	None	0.30000001192092896	None	None	None	None
f8a3bddc-5ac1-4031-ad5f-5e0396cd662f	ONT_GM12878_R1	hg38_SIRV	chr19	54157124	54155705	-	2	506	51828	565304	ENSG00000105617.3	ENCODEHT000565304	LENG1	ENCODEHT000565304	Known	ISM	Suffix	0.44999998807907104	None	None	None	None
m54284U_191111_172039/102958508/ccs	PB_GM12878_R2	hg38_SIRV	chr9	19380236	19376256	-	6	828	26210	91420	ENSG00000137154.12	ENST00000380394.8	RPS6	RPS6-204	Known	Known	None	0.15000000596046448	None	None	None	None
m54284U_191110_105540/135136019/ccs	PB_GM12878_R1	hg38_SIRV	chr1	145608022	145670459	+	14	1899	2890	10271	ENSG00000117262.18	ENST00000313835.13	GPR89A	GPR89A-201	Known	Known	None	0.20000000298023224	None	None	None	None
m54284U_191111_172039/70648387/ccs	PB_GM12878_R2	hg38_SIRV	chr11	123062136	123057495	-	9	2258	33517	116438	ENSG00000109971.13	ENST00000534624.5	HSPA8	HSPA8-224	Known	Known	None	0.25	None	None	None	None
m54284U_191111_172039/36505265/ccs	PB_GM12878_R2	hg38_SIRV	chr17	81860534	81843167	-	11	2435	47934	170375	ENSG00000185624.14	ENST00000331483.8	P4HB	P4HB-201	Known	Known	None	0.10000000149011612	None	None	None	None
m54284U_191111_172039/102959643/ccs	PB_GM12878_R2	hg38_SIRV	chr9	19380237	19376256	-	6	829	26210	91420	ENSG00000137154.12	ENST00000380394.8	RPS6	RPS6-204	Known	Known	None	0.15000000596046448	None	None	None	None
3c28a8a1-6cfa-44e9-80ec-171684b3a1bb	ONT_GM12878_R2	hg38_SIRV	chr6	31272086	31268762	-	7	1518	18521	564230	ENSG00000204525.16	ENCODEHT000564230	HLA-C	ENCODEHT000564230	Known	NNC	None	0.20000000298023224	None	None	None	None
m54284U_191111_172039/103023620/ccs	PB_GM12878_R2	hg38_SIRV	chr9	19380236	19376256	-	6	828	26210	91420	ENSG00000137154.12	ENST00000380394.8	RPS6	RPS6-204	Known	Known	None	0.15000000596046448	None	None	None	None
3ab35b64-a299-4bae-9e2a-64bb1de8b513	ONT_GM12878_R2	hg38_SIRV	chr6	31270402	31268755	-	2	586	18521	564580	ENSG00000204525.16	ENCODEHT000564580	HLA-C	ENCODEHT000564580	Known	ISM	Suffix	0.20000000298023224	None	None	None	None
m54284U_191111_172039/3867495/ccs	PB_GM12878_R2	hg38_SIRV	chr2	202911672	202880609	-	13	1719	8581	30189	ENSG00000138442.9	ENST00000261015.4	WDR12	WDR12-201	Known	Known	None	0.30000001192092896	None	None	None	None
m54284U_191111_172039/103089370/ccs	PB_GM12878_R2	hg38_SIRV	chr9	19379620	19376256	-	5	783	26210	91422	ENSG00000137154.12	ENST00000380384.5	RPS6	RPS6-203	Known	Known	None	0.15000000596046448	None	None	None	None
dbdc7b90-44b5-4ea9-8c8a-f52cdee72dff	ONT_GM12878_R2	hg38_SIRV	chr19	54158416	54155695	-	3	675	51828	565311	ENSG00000105617.3	ENCODEHT000565311	LENG1	ENCODEHT000565311	Known	ISM	Suffix	0.44999998807907104	None	None	None	None
m54284U_191111_172039/33949642/ccs	PB_GM12878_R2	hg38_SIRV	chr1	145608023	145665991	+	12	1566	2890	565317	ENSG00000117262.18	ENCODEHT000565317	GPR89A	ENCODEHT000565317	Known	ISM	Prefix	0.699999988079071	None	None	None	None
m54284U_191111_172039/70648874/ccs	PB_GM12878_R2	hg38_SIRV	chr11	123062129	123057495	-	9	2251	33517	116438	ENSG00000109971.13	ENST00000534624.5	HSPA8	HSPA8-224	Known	Known	None	0.25	None	None	None	None
m54284U_191111_172039/40372766/ccs	PB_GM12878_R2	hg38_SIRV	chr17	81860534	81843167	-	11	2435	47934	170375	ENSG00000185624.14	ENST00000331483.8	P4HB	P4HB-201	Known	Known	None	0.10000000149011612	None	None	None	None
m54284U_191111_172039/103090526/ccs	PB_GM12878_R2	hg38_SIRV	chr9	19380226	19376255	-	5	1396	26210	565074	ENSG00000137154.12	ENCODEHT000565074	RPS6	ENCODEHT000565074	Known	NIC	None	0.15000000596046448	None	None	None	None
cca48384-38ea-44c6-8157-62ac584bd0ee	ONT_GM12878_R2	hg38_SIRV	chr6	31271185	31268757	-	6	1006	18521	65753	ENSG00000204525.16	ENST00000487245.5	HLA-C	HLA-C-208	Known	Known	None	0.20000000298023224	None	None	None	None
m54284U_191111_172039/103286293/ccs	PB_GM12878_R2	hg38_SIRV	chr9	19380236	19376256	-	6	828	26210	91420	ENSG00000137154.12	ENST00000380394.8	RPS6	RPS6-204	Known	Known	None	0.15000000596046448	None	None	None	None
0797877e-1d70-49af-ae97-38281d4b4434	ONT_GM12878_R2	hg38_SIRV	chr6	31272077	31268757	-	8	1512	18521	65754	ENSG00000204525.16	ENST00000376228.9	HLA-C	HLA-C-201	Known	Known	None	0.20000000298023224	None	None	None	None
m54284U_191111_172039/103287136/ccs	PB_GM12878_R2	hg38_SIRV	chr9	19380236	19376256	-	6	828	26210	91420	ENSG00000137154.12	ENST00000380394.8	RPS6	RPS6-204	Known	Known	None	0.15000000596046448	None	None	None	None
m54284U_191111_172039/3999670/ccs	PB_GM12878_R2	hg38_SIRV	chr2	202911660	202880609	-	13	1707	8581	30189	ENSG00000138442.9	ENST00000261015.4	WDR12	WDR12-201	Known	Known	None	0.30000001192092896	None	None	None	None
m54284U_191111_172039/70650580/ccs	PB_GM12878_R2	hg38_SIRV	chr11	123062137	123057495	-	9	2259	33517	116438	ENSG00000109971.13	ENST00000534624.5	HSPA8	HSPA8-224	Known	Known	None	0.25	None	None	None	None
m54284U_191111_172039/150077682/ccs	PB_GM12878_R2	hg38_SIRV	chr1	145608023	145670458	+	14	1897	2890	10271	ENSG00000117262.18	ENST00000313835.13	GPR89A	GPR89A-201	Known	Known	None	0.20000000298023224	None	None	None	None
m54284U_191111_172039/42140714/ccs	PB_GM12878_R2	hg38_SIRV	chr17	81860535	81843167	-	11	2436	47934	170375	ENSG00000185624.14	ENST00000331483.8	P4HB	P4HB-201	Known	Known	None	0.10000000149011612	None	None	None	None
89cc85ca-00e5-4ac1-aef6-1dd953e21b3a	ONT_GM12878_R2	hg38_SIRV	chr6	31270560	31268762	-	5	836	18521	564228	ENSG00000204525.16	ENCODEHT000564228	HLA-C	ENCODEHT000564228	Known	NNC	None	0.20000000298023224	None	None	None	None
d853fab5-e0ec-413f-bde8-1f48278078c0	ONT_GM12878_R2	hg38_SIRV	chr19	54159731	54155664	-	4	882	51828	186382	ENSG00000105617.3	ENST00000222224.3	LENG1	LENG1-201	Known	Known	None	0.44999998807907104	None	None	None	None
m54284U_191111_172039/103416017/ccs	PB_GM12878_R2	hg38_SIRV	chr9	19380236	19376256	-	6	828	26210	91420	ENSG00000137154.12	ENST00000380394.8	RPS6	RPS6-204	Known	Known	None	0.15000000596046448	None	None	None	None
m54284U_191111_172039/103613715/ccs	PB_GM12878_R2	hg38_SIRV	chr9	19380237	19376256	-	6	829	26210	91420	ENSG00000137154.12	ENST00000380394.8	RPS6	RPS6-204	Known	Known	None	0.15000000596046448	None	None	None	None
00936552-38a9-4577-bb2a-e2c06f944a42	ONT_GM12878_R2	hg38_SIRV	chr6	31271335	31268757	-	6	1157	18521	65753	ENSG00000204525.16	ENST00000487245.5	HLA-C	HLA-C-208	Known	Known	None	0.20000000298023224	None	None	None	None
m54284U_191111_172039/103811340/ccs	PB_GM12878_R2	hg38_SIRV	chr9	19379620	19376256	-	5	783	26210	91422	ENSG00000137154.12	ENST00000380384.5	RPS6	RPS6-203	Known	Known	None	0.15000000596046448	None	None	None	None
m54284U_191111_172039/4718846/ccs	PB_GM12878_R2	hg38_SIRV	chr2	202912380	202880609	-	13	2427	8581	30189	ENSG00000138442.9	ENST00000261015.4	WDR12	WDR12-201	Known	Known	None	0.30000001192092896	None	None	None	None
m54284U_191111_172039/70713353/ccs	PB_GM12878_R2	hg38_SIRV	chr11	123062136	123057495	-	9	2258	33517	116438	ENSG00000109971.13	ENST00000534624.5	HSPA8	HSPA8-224	Known	Known	None	0.25	None	None	None	None
m54284U_191111_172039/49678047/ccs	PB_GM12878_R2	hg38_SIRV	chr17	81860517	81843167	-	11	2418	47934	170375	ENSG00000185624.14	ENST00000331483.8	P4HB	P4HB-201	Known	Known	None	0.10000000149011612	None	None	None	None
m54284U_191111_172039/173016128/ccs	PB_GM12878_R2	hg38_SIRV	chr1	145608021	145670458	+	15	1940	2890	565309	ENSG00000117262.18	ENCODEHT000565309	GPR89A	ENCODEHT000565309	Known	NIC	None	0.20000000298023224	None	None	None	None
226a2d63-30e8-4fb1-9c69-8c102d7e1846	ONT_GM12878_R2	hg38_SIRV	chr6	31272058	31268764	-	7	1396	18521	564224	ENSG00000204525.16	ENCODEHT000564224	HLA-C	ENCODEHT000564224	Known	ISM	Suffix	0.20000000298023224	None	None	None	None
m54284U_191111_172039/104007722/ccs	PB_GM12878_R2	hg38_SIRV	chr9	19380236	19376256	-	6	828	26210	91420	ENSG00000137154.12	ENST00000380394.8	RPS6	RPS6-204	Known	Known	None	0.15000000596046448	None	None	None	None
6b7ba351-ebf1-4cf7-af53-b0bc45901bc7	ONT_GM12878_R1	hg38_SIRV	chr19	54159709	54155668	-	4	856	51828	186382	ENSG00000105617.3	ENST00000222224.3	LENG1	LENG1-201	Known	Known	None	0.3499999940395355	None	None	None	None
m54284U_191111_172039/104269305/ccs	PB_GM12878_R2	hg38_SIRV	chr9	19380236	19376256	-	6	828	26210	91420	ENSG00000137154.12	ENST00000380394.8	RPS6	RPS6-204	Known	Known	None	0.15000000596046448	None	None	None	None
f4fc99e2-1082-4925-a622-2e3b5c98fe13	ONT_GM12878_R2	hg38_SIRV	chr6	31270513	31268763	-	5	809	18521	564227	ENSG00000204525.16	ENCODEHT000564227	HLA-C	ENCODEHT000564227	Known	ISM	Suffix	0.20000000298023224	None	None	None	None
m54284U_191111_172039/104270268/ccs	PB_GM12878_R2	hg38_SIRV	chr9	19380234	19376256	-	6	826	26210	91420	ENSG00000137154.12	ENST00000380394.8	RPS6	RPS6-204	Known	Known	None	0.15000000596046448	None	None	None	None
m54284U_191111_172039/104335801/ccs	PB_GM12878_R2	hg38_SIRV	chr9	19380236	19376256	-	6	828	26210	91420	ENSG00000137154.12	ENST00000380394.8	RPS6	RPS6-204	Known	Known	None	0.15000000596046448	None	None	None	None
485a83e2-fd63-4c2c-be9f-69cde906801c	ONT_GM12878_R2	hg38_SIRV	chr6	31272077	31268757	-	8	1519	18521	65754	ENSG00000204525.16	ENST00000376228.9	HLA-C	HLA-C-201	Known	Known	None	0.20000000298023224	None	None	None	None
m54284U_191110_105540/163841886/ccs	PB_GM12878_R1	hg38_SIRV	chr1	145608025	145670460	+	14	1917	2890	10270	ENSG00000117262.18	ENST00000460277.5	GPR89A	GPR89A-202	Known	Known	None	0.20000000298023224	None	None	None	None
m54284U_191111_172039/50792805/ccs	PB_GM12878_R2	hg38_SIRV	chr17	81860534	81843167	-	11	2435	47934	170375	ENSG00000185624.14	ENST00000331483.8	P4HB	P4HB-201	Known	Known	None	0.10000000149011612	None	None	None	None
m54284U_191111_172039/70713759/ccs	PB_GM12878_R2	hg38_SIRV	chr11	123062136	123057495	-	9	2258	33517	116438	ENSG00000109971.13	ENST00000534624.5	HSPA8	HSPA8-224	Known	Known	None	0.25	None	None	None	None
m54284U_191111_172039/89392685/ccs	PB_GM12878_R2	hg38_SIRV	chr1	145608025	145670457	+	14	2724	2890	565318	ENSG00000117262.18	ENCODEHT000565318	GPR89A	ENCODEHT000565318	Known	NNC	None	0.20000000298023224	None	None	None	None
m54284U_191111_172039/4915647/ccs	PB_GM12878_R2	hg38_SIRV	chr2	202884778	202880609	-	5	1025	8581	565319	ENSG00000138442.9	ENCODEHT000565319	WDR12	ENCODEHT000565319	Known	ISM	Suffix	0.30000001192092896	None	None	None	None
m54284U_191111_172039/104400902/ccs	PB_GM12878_R2	hg38_SIRV	chr9	19380233	19376256	-	6	825	26210	91420	ENSG00000137154.12	ENST00000380394.8	RPS6	RPS6-204	Known	Known	None	0.15000000596046448	None	None	None	None
a2baff05-7187-4145-b74f-5abcbce7a9aa	ONT_GM12878_R1	hg38_SIRV	chr19	54159704	54155682	-	4	843	51828	186382	ENSG00000105617.3	ENST00000222224.3	LENG1	LENG1-201	Known	Known	None	0.4000000059604645	None	None	None	None
1736e02f-9ab6-4c0e-bf38-c391c1d70b2c	ONT_GM12878_R2	hg38_SIRV	chr6	31272231	31268755	-	6	1404	18521	564933	ENSG00000204525.16	ENCODEHT000564933	HLA-C	ENCODEHT000564933	Known	ISM	Suffix	0.20000000298023224	None	None	None	None
m54284U_191111_172039/104532600/ccs	PB_GM12878_R2	hg38_SIRV	chr9	19380236	19376256	-	6	828	26210	91420	ENSG00000137154.12	ENST00000380394.8	RPS6	RPS6-204	Known	Known	None	0.15000000596046448	None	None	None	None
m54284U_191111_172039/104595747/ccs	PB_GM12878_R2	hg38_SIRV	chr9	19380234	19376256	-	6	826	26210	91420	ENSG00000137154.12	ENST00000380394.8	RPS6	RPS6-204	Known	Known	None	0.15000000596046448	None	None	None	None
dec6ccaf-2d94-49ac-a170-e3adfee5a35b	ONT_GM12878_R2	hg38_SIRV	chr6	31272076	31268757	-	8	1518	18521	65754	ENSG00000204525.16	ENST00000376228.9	HLA-C	HLA-C-201	Known	Known	None	0.20000000298023224	None	None	None	None
m54284U_191111_172039/52887663/ccs	PB_GM12878_R2	hg38_SIRV	chr17	81860532	81843167	-	11	2433	47934	170375	ENSG00000185624.14	ENST00000331483.8	P4HB	P4HB-201	Known	Known	None	0.10000000149011612	None	None	None	None
m54284U_191111_172039/70714007/ccs	PB_GM12878_R2	hg38_SIRV	chr11	123062138	123057495	-	9	2260	33517	116438	ENSG00000109971.13	ENST00000534624.5	HSPA8	HSPA8-224	Known	Known	None	0.25	None	None	None	None
m54284U_191111_172039/104597026/ccs	PB_GM12878_R2	hg38_SIRV	chr9	19380207	19376256	-	6	799	26210	91420	ENSG00000137154.12	ENST00000380394.8	RPS6	RPS6-204	Known	Known	None	0.15000000596046448	None	None	None	None
m54284U_191111_172039/148113456/ccs	PB_GM12878_R2	hg38_SIRV	chr1	145608027	145670458	+	13	1828	2890	565237	ENSG00000117262.18	ENCODEHT000565237	GPR89A	ENCODEHT000565237	Known	NIC	None	0.20000000298023224	None	None	None	None
m54284U_191111_172039/12648720/ccs	PB_GM12878_R2	hg38_SIRV	chr2	202911928	202880609	-	13	1975	8581	30189	ENSG00000138442.9	ENST00000261015.4	WDR12	WDR12-201	Known	Known	None	0.30000001192092896	None	None	None	None
m54284U_191111_172039/123210184/ccs	PB_GM12878_R2	hg38_SIRV	chr1	145608027	145684677	+	14	2078	2890	565320	ENSG00000117262.18	ENCODEHT000565320	GPR89A	ENCODEHT000565320	Known	NNC	None	0.4000000059604645	None	None	None	None
3af23c20-1c87-4e85-92ba-b68e09e9d086	ONT_GM12878_R2	hg38_SIRV	chr6	31356334	31268757	-	7	1060	18521	565321	ENSG00000204525.16	ENCODEHT000565321	HLA-C	ENCODEHT000565321	Known	NIC	None	0.20000000298023224	None	None	None	None
3d690397-fb3f-4a70-90b6-08f4560a2f28	ONT_GM12878_R2	hg38_SIRV	chr19	54158454	54155713	-	3	695	51828	565311	ENSG00000105617.3	ENCODEHT000565311	LENG1	ENCODEHT000565311	Known	ISM	Suffix	0.4000000059604645	None	None	None	None
m54284U_191111_172039/104794473/ccs	PB_GM12878_R2	hg38_SIRV	chr9	19380236	19376256	-	6	828	26210	91420	ENSG00000137154.12	ENST00000380394.8	RPS6	RPS6-204	Known	Known	None	0.15000000596046448	None	None	None	None
m54284U_191111_172039/105055197/ccs	PB_GM12878_R2	hg38_SIRV	chr9	19380236	19376256	-	6	828	26210	91420	ENSG00000137154.12	ENST00000380394.8	RPS6	RPS6-204	Known	Known	None	0.15000000596046448	None	None	None	None
m54284U_191111_172039/54068005/ccs	PB_GM12878_R2	hg38_SIRV	chr17	81860584	81843167	-	11	2485	47934	170375	ENSG00000185624.14	ENST00000331483.8	P4HB	P4HB-201	Known	Known	None	0.10000000149011612	None	None	None	None
m54284U_191111_172039/70714249/ccs	PB_GM12878_R2	hg38_SIRV	chr11	123062136	123057498	-	9	2280	33517	555019	ENSG00000109971.13	ENCODEHT000555019	HSPA8	ENCODEHT000555019	Known	NNC	None	0.25	None	None	None	None
8be09c27-b223-4f1d-937c-2704d72ca5e3	ONT_GM12878_R2	hg38_SIRV	chr6	31270540	31268758	-	4	841	18521	564259	ENSG00000204525.16	ENCODEHT000564259	HLA-C	ENCODEHT000564259	Known	ISM	Suffix	0.20000000298023224	None	None	None	None
m54284U_191111_172039/105056927/ccs	PB_GM12878_R2	hg38_SIRV	chr9	19380233	19376256	-	6	825	26210	91420	ENSG00000137154.12	ENST00000380394.8	RPS6	RPS6-204	Known	Known	None	0.15000000596046448	None	None	None	None
m54284U_191111_172039/15599822/ccs	PB_GM12878_R2	hg38_SIRV	chr2	202911626	202880609	-	13	1673	8581	30189	ENSG00000138442.9	ENST00000261015.4	WDR12	WDR12-201	Known	Known	None	0.30000001192092896	None	None	None	None
m54284U_191111_172039/143132490/ccs	PB_GM12878_R2	hg38_SIRV	chr1	145608027	145670458	+	14	1893	2890	10271	ENSG00000117262.18	ENST00000313835.13	GPR89A	GPR89A-201	Known	Known	None	0.20000000298023224	None	None	None	None
m54284U_191111_172039/105251669/ccs	PB_GM12878_R2	hg38_SIRV	chr9	19380234	19376256	-	6	826	26210	91420	ENSG00000137154.12	ENST00000380394.8	RPS6	RPS6-204	Known	Known	None	0.15000000596046448	None	None	None	None
9f83c9ad-27b7-4f3d-bd90-cb0927b51dd5	ONT_GM12878_R2	hg38_SIRV	chr6	31270085	31268757	-	3	581	18521	565322	ENSG00000204525.16	ENCODEHT000565322	HLA-C	ENCODEHT000565322	Known	ISM	Suffix	0.20000000298023224	None	None	None	None
m54284U_191111_172039/172950762/ccs	PB_GM12878_R2	hg38_SIRV	chr1	145608027	145670415	+	15	2026	2890	565323	ENSG00000117262.18	ENCODEHT000565323	GPR89A	ENCODEHT000565323	Known	NNC	None	0.20000000298023224	None	None	None	None
0cb6e286-1e4a-4ae6-8775-99a9ac13de59	ONT_GM12878_R2	hg38_SIRV	chr19	54159729	54155683	-	4	867	51828	186382	ENSG00000105617.3	ENST00000222224.3	LENG1	LENG1-201	Known	Known	None	0.4000000059604645	None	None	None	None
m54284U_191111_172039/55248199/ccs	PB_GM12878_R2	hg38_SIRV	chr17	81860578	81843167	-	11	2479	47934	170375	ENSG00000185624.14	ENST00000331483.8	P4HB	P4HB-201	Known	Known	None	0.10000000149011612	None	None	None	None
m54284U_191111_172039/105318692/ccs	PB_GM12878_R2	hg38_SIRV	chr9	19380236	19376256	-	6	828	26210	91420	ENSG00000137154.12	ENST00000380394.8	RPS6	RPS6-204	Known	Known	None	0.15000000596046448	None	None	None	None
m54284U_191111_172039/70715734/ccs	PB_GM12878_R2	hg38_SIRV	chr11	123062136	123057495	-	9	2258	33517	116438	ENSG00000109971.13	ENST00000534624.5	HSPA8	HSPA8-224	Known	Known	None	0.25	None	None	None	None
m54284U_191111_172039/105842214/ccs	PB_GM12878_R2	hg38_SIRV	chr9	19380236	19376256	-	6	828	26210	91420	ENSG00000137154.12	ENST00000380394.8	RPS6	RPS6-204	Known	Known	None	0.15000000596046448	None	None	None	None
2515c137-4d2c-4345-b4df-c83f0d495462	ONT_GM12878_R2	hg38_SIRV	chr6	31272077	31268758	-	7	1505	18521	564256	ENSG00000204525.16	ENCODEHT000564256	HLA-C	ENCODEHT000564256	Known	NIC	None	0.20000000298023224	None	None	None	None
m54284U_191111_172039/18155641/ccs	PB_GM12878_R2	hg38_SIRV	chr2	202911676	202880609	-	13	1723	8581	30189	ENSG00000138442.9	ENST00000261015.4	WDR12	WDR12-201	Known	Known	None	0.30000001192092896	None	None	None	None
m54284U_191111_172039/105842587/ccs	PB_GM12878_R2	hg38_SIRV	chr9	19380236	19376256	-	6	828	26210	91420	ENSG00000137154.12	ENST00000380394.8	RPS6	RPS6-204	Known	Known	None	0.15000000596046448	None	None	None	None
13c1aa9e-7150-46a2-b3bb-27ce0cae6cf5	ONT_GM12878_R2	hg38_SIRV	chr6	31272080	31268757	-	8	1522	18521	65754	ENSG00000204525.16	ENST00000376228.9	HLA-C	HLA-C-201	Known	Known	None	0.20000000298023224	None	None	None	None
m54284U_191111_172039/57149751/ccs	PB_GM12878_R2	hg38_SIRV	chr17	81860535	81843167	-	11	2436	47934	170375	ENSG00000185624.14	ENST00000331483.8	P4HB	P4HB-201	Known	Known	None	0.10000000149011612	None	None	None	None
m54284U_191110_105540/158270392/ccs	PB_GM12878_R1	hg38_SIRV	chr1	145608029	145670463	+	14	1896	2890	10271	ENSG00000117262.18	ENST00000313835.13	GPR89A	GPR89A-201	Known	Known	None	0.15000000596046448	None	None	None	None
m54284U_191111_172039/106039408/ccs	PB_GM12878_R2	hg38_SIRV	chr9	19380236	19376256	-	6	828	26210	91420	ENSG00000137154.12	ENST00000380394.8	RPS6	RPS6-204	Known	Known	None	0.15000000596046448	None	None	None	None
68b1091d-6386-4d75-80a3-37428d15a819	ONT_GM12878_R1	hg38_SIRV	chr19	54159733	54155684	-	4	850	51828	186382	ENSG00000105617.3	ENST00000222224.3	LENG1	LENG1-201	Known	Known	None	0.4000000059604645	None	None	None	None
m54284U_191111_172039/70779689/ccs	PB_GM12878_R2	hg38_SIRV	chr11	123062136	123057495	-	9	2258	33517	116438	ENSG00000109971.13	ENST00000534624.5	HSPA8	HSPA8-224	Known	Known	None	0.25	None	None	None	None
m54284U_191111_172039/16255547/ccs	PB_GM12878_R2	hg38_SIRV	chr1	145608029	145670460	+	14	1821	2890	565324	ENSG00000117262.18	ENCODEHT000565324	GPR89A	ENCODEHT000565324	Known	NNC	None	0.20000000298023224	None	None	None	None
55a2d4f7-5ac3-4c74-a61f-3caaae81538a	ONT_GM12878_R2	hg38_SIRV	chr6	31270457	31268763	-	5	746	18521	564227	ENSG00000204525.16	ENCODEHT000564227	HLA-C	ENCODEHT000564227	Known	ISM	Suffix	0.20000000298023224	None	None	None	None
m54284U_191111_172039/106170821/ccs	PB_GM12878_R2	hg38_SIRV	chr9	19380236	19376256	-	6	828	26210	91420	ENSG00000137154.12	ENST00000380394.8	RPS6	RPS6-204	Known	Known	None	0.15000000596046448	None	None	None	None
b233dda9-8e70-4ee9-ab70-7d67b9e598ae	ONT_GM12878_R2	hg38_SIRV	chr6	31268971	31268761	-	1	195	18521	564237	ENSG00000204525.16	ENCODEHT000564237	HLA-C	ENCODEHT000564237	Known	ISM	None	0.20000000298023224	None	None	None	None
m54284U_191111_172039/106430847/ccs	PB_GM12878_R2	hg38_SIRV	chr9	19380239	19376256	-	6	831	26210	91420	ENSG00000137154.12	ENST00000380394.8	RPS6	RPS6-204	Known	Known	None	0.15000000596046448	None	None	None	None
m54284U_191111_172039/18155945/ccs	PB_GM12878_R2	hg38_SIRV	chr2	202911672	202880609	-	13	1719	8581	30189	ENSG00000138442.9	ENST00000261015.4	WDR12	WDR12-201	Known	Known	None	0.30000001192092896	None	None	None	None
m54284U_191111_172039/63900365/ccs	PB_GM12878_R2	hg38_SIRV	chr17	81860532	81843167	-	11	2433	47934	170375	ENSG00000185624.14	ENST00000331483.8	P4HB	P4HB-201	Known	Known	None	0.10000000149011612	None	None	None	None
m54284U_191111_172039/106431530/ccs	PB_GM12878_R2	hg38_SIRV	chr9	19380236	19376256	-	6	828	26210	91420	ENSG00000137154.12	ENST00000380394.8	RPS6	RPS6-204	Known	Known	None	0.15000000596046448	None	None	None	None
f7a69de1-de2d-4874-bfc8-b9d9850eb519	ONT_GM12878_R2	hg38_SIRV	chr6	31269354	31268757	-	2	434	18521	65751	ENSG00000204525.16	ENST00000466892.5	HLA-C	HLA-C-205	Known	Known	None	0.20000000298023224	None	None	None	None
m54284U_191111_172039/70779716/ccs	PB_GM12878_R2	hg38_SIRV	chr11	123062137	123057495	-	9	2259	33517	116438	ENSG00000109971.13	ENST00000534624.5	HSPA8	HSPA8-224	Known	Known	None	0.25	None	None	None	None
m54284U_191111_172039/166659628/ccs	PB_GM12878_R2	hg38_SIRV	chr1	145608029	145670460	+	14	1893	2890	10271	ENSG00000117262.18	ENST00000313835.13	GPR89A	GPR89A-201	Known	Known	None	0.20000000298023224	None	None	None	None
ac8964bb-6a8f-47d4-beb6-37ea15ca976b	ONT_GM12878_R2	hg38_SIRV	chr6	31268917	31268761	-	1	142	18521	564237	ENSG00000204525.16	ENCODEHT000564237	HLA-C	ENCODEHT000564237	Known	ISM	None	0.20000000298023224	None	None	None	None
m54284U_191111_172039/106564020/ccs	PB_GM12878_R2	hg38_SIRV	chr9	19379620	19376256	-	5	783	26210	91422	ENSG00000137154.12	ENST00000380384.5	RPS6	RPS6-203	Known	Known	None	0.15000000596046448	None	None	None	None
cd90e9d6-7ece-4d94-ae45-1ff6ac347b85	ONT_GM12878_R1	hg38_SIRV	chr19	54159704	54155687	-	4	832	51828	186382	ENSG00000105617.3	ENST00000222224.3	LENG1	LENG1-201	Known	Known	None	0.4000000059604645	None	None	None	None
m54284U_191111_172039/107022489/ccs	PB_GM12878_R2	hg38_SIRV	chr9	19380236	19376256	-	6	828	26210	91420	ENSG00000137154.12	ENST00000380394.8	RPS6	RPS6-204	Known	Known	None	0.15000000596046448	None	None	None	None
3938e975-fb32-465e-95f0-d14aa09bea92	ONT_GM12878_R2	hg38_SIRV	chr6	31270414	31268761	-	4	611	18521	564236	ENSG00000204525.16	ENCODEHT000564236	HLA-C	ENCODEHT000564236	Known	ISM	Suffix	0.20000000298023224	None	None	None	None
m54284U_191111_172039/66454918/ccs	PB_GM12878_R2	hg38_SIRV	chr17	81860532	81843167	-	11	2433	47934	170375	ENSG00000185624.14	ENST00000331483.8	P4HB	P4HB-201	Known	Known	None	0.10000000149011612	None	None	None	None
m54284U_191111_172039/18614428/ccs	PB_GM12878_R2	hg38_SIRV	chr2	202911642	202880609	-	13	1689	8581	30189	ENSG00000138442.9	ENST00000261015.4	WDR12	WDR12-201	Known	Known	None	0.30000001192092896	None	None	None	None
m54284U_191111_172039/107153611/ccs	PB_GM12878_R2	hg38_SIRV	chr9	19380233	19376256	-	6	825	26210	91420	ENSG00000137154.12	ENST00000380394.8	RPS6	RPS6-204	Known	Known	None	0.15000000596046448	None	None	None	None
m54284U_191111_172039/70779836/ccs	PB_GM12878_R2	hg38_SIRV	chr11	123062136	123057495	-	9	2258	33517	116438	ENSG00000109971.13	ENST00000534624.5	HSPA8	HSPA8-224	Known	Known	None	0.25	None	None	None	None
m54284U_191110_105540/39717232/ccs	PB_GM12878_R1	hg38_SIRV	chr1	145608030	145670442	+	14	1874	2890	10271	ENSG00000117262.18	ENST00000313835.13	GPR89A	GPR89A-201	Known	Known	None	0.5	None	None	None	None
m54284U_191111_172039/107217901/ccs	PB_GM12878_R2	hg38_SIRV	chr9	19380238	19376256	-	6	830	26210	91420	ENSG00000137154.12	ENST00000380394.8	RPS6	RPS6-204	Known	Known	None	0.15000000596046448	None	None	None	None
6472fdf3-0628-4588-ae37-edc14cc4b06e	ONT_GM12878_R2	hg38_SIRV	chr6	31272073	31268761	-	8	1516	18521	564234	ENSG00000204525.16	ENCODEHT000564234	HLA-C	ENCODEHT000564234	Known	NIC	None	0.20000000298023224	None	None	None	None
0a935aa7-0471-4215-9932-06af829172a9	ONT_GM12878_R1	hg38_SIRV	chr19	54159743	54155751	-	4	814	51828	186382	ENSG00000105617.3	ENST00000222224.3	LENG1	LENG1-201	Known	Known	None	0.20000000298023224	None	None	None	None
m54284U_191111_172039/107284505/ccs	PB_GM12878_R2	hg38_SIRV	chr9	19379620	19376256	-	5	783	26210	91422	ENSG00000137154.12	ENST00000380384.5	RPS6	RPS6-203	Known	Known	None	0.15000000596046448	None	None	None	None
22cb0d92-fbb6-412f-93a3-a9c2d0fd06f2	ONT_GM12878_R2	hg38_SIRV	chr6	31272221	31268759	-	7	1398	18521	564242	ENSG00000204525.16	ENCODEHT000564242	HLA-C	ENCODEHT000564242	Known	ISM	Suffix	0.20000000298023224	None	None	None	None
m54284U_191111_172039/76677247/ccs	PB_GM12878_R2	hg38_SIRV	chr17	81860534	81843167	-	11	2435	47934	170375	ENSG00000185624.14	ENST00000331483.8	P4HB	P4HB-201	Known	Known	None	0.10000000149011612	None	None	None	None
m54284U_191111_172039/107413513/ccs	PB_GM12878_R2	hg38_SIRV	chr9	19380236	19376256	-	6	828	26210	91420	ENSG00000137154.12	ENST00000380394.8	RPS6	RPS6-204	Known	Known	None	0.15000000596046448	None	None	None	None
m54284U_191111_172039/20644032/ccs	PB_GM12878_R2	hg38_SIRV	chr2	202911644	202880609	-	13	1691	8581	30189	ENSG00000138442.9	ENST00000261015.4	WDR12	WDR12-201	Known	Known	None	0.30000001192092896	None	None	None	None
m54284U_191111_172039/70780866/ccs	PB_GM12878_R2	hg38_SIRV	chr11	123062137	123057495	-	9	2259	33517	116438	ENSG00000109971.13	ENST00000534624.5	HSPA8	HSPA8-224	Known	Known	None	0.25	None	None	None	None
m54284U_191110_105540/161221177/ccs	PB_GM12878_R1	hg38_SIRV	chr1	145608030	145670459	+	14	1884	2890	10271	ENSG00000117262.18	ENST00000313835.13	GPR89A	GPR89A-201	Known	Known	None	0.20000000298023224	None	None	None	None
m54284U_191111_172039/107481740/ccs	PB_GM12878_R2	hg38_SIRV	chr9	19380237	19376256	-	6	829	26210	91420	ENSG00000137154.12	ENST00000380394.8	RPS6	RPS6-204	Known	Known	None	0.15000000596046448	None	None	None	None
3f3530ac-22b8-48ac-b85b-dd0fab904fe0	ONT_GM12878_R2	hg38_SIRV	chr6	31270545	31268763	-	5	841	18521	564227	ENSG00000204525.16	ENCODEHT000564227	HLA-C	ENCODEHT000564227	Known	ISM	Suffix	0.20000000298023224	None	None	None	None
m54284U_191111_172039/107742256/ccs	PB_GM12878_R2	hg38_SIRV	chr9	19380236	19376256	-	6	828	26210	91420	ENSG00000137154.12	ENST00000380394.8	RPS6	RPS6-204	Known	Known	None	0.15000000596046448	None	None	None	None
a6c66701-a815-48d8-b74a-0e6704701c7e	ONT_GM12878_R2	hg38_SIRV	chr6	31271290	31268757	-	6	1077	18521	65753	ENSG00000204525.16	ENST00000487245.5	HLA-C	HLA-C-208	Known	Known	None	0.20000000298023224	None	None	None	None
m54284U_191110_105540/142017293/ccs	PB_GM12878_R1	hg38_SIRV	chr19	54159436	54156802	-	2	1379	51828	565325	ENSG00000105617.3	ENCODEHT000565325	LENG1	ENCODEHT000565325	Known	ISM	Prefix	0.4000000059604645	None	None	None	None
m54284U_191111_172039/77136860/ccs	PB_GM12878_R2	hg38_SIRV	chr17	81860534	81843167	-	10	2557	47934	565326	ENSG00000185624.14	ENCODEHT000565326	P4HB	ENCODEHT000565326	Known	NIC	None	0.10000000149011612	None	None	None	None
m54284U_191111_172039/107809006/ccs	PB_GM12878_R2	hg38_SIRV	chr9	19380236	19376256	-	6	828	26210	91420	ENSG00000137154.12	ENST00000380394.8	RPS6	RPS6-204	Known	Known	None	0.15000000596046448	None	None	None	None
m54284U_191111_172039/70781532/ccs	PB_GM12878_R2	hg38_SIRV	chr11	123062136	123057495	-	9	2258	33517	116438	ENSG00000109971.13	ENST00000534624.5	HSPA8	HSPA8-224	Known	Known	None	0.25	None	None	None	None
m54284U_191111_172039/21563060/ccs	PB_GM12878_R2	hg38_SIRV	chr2	202912199	202880609	-	13	2246	8581	30189	ENSG00000138442.9	ENST00000261015.4	WDR12	WDR12-201	Known	Known	None	0.30000001192092896	None	None	None	None
m54284U_191111_172039/786620/ccs	PB_GM12878_R2	hg38_SIRV	chr1	145608030	145670458	+	14	1890	2890	10271	ENSG00000117262.18	ENST00000313835.13	GPR89A	GPR89A-201	Known	Known	None	0.20000000298023224	None	None	None	None
m54284U_191111_172039/108005131/ccs	PB_GM12878_R2	hg38_SIRV	chr9	19380236	19376256	-	6	828	26210	91420	ENSG00000137154.12	ENST00000380394.8	RPS6	RPS6-204	Known	Known	None	0.15000000596046448	None	None	None	None
cd8a3a0c-df5f-4dd1-af5b-e08b40c36c10	ONT_GM12878_R2	hg38_SIRV	chr6	31270440	31268749	-	3	612	18521	565300	ENSG00000204525.16	ENCODEHT000565300	HLA-C	ENCODEHT000565300	Known	ISM	Suffix	0.20000000298023224	None	None	None	None
m54284U_191111_172039/108071735/ccs	PB_GM12878_R2	hg38_SIRV	chr9	19380236	19376256	-	6	828	26210	91420	ENSG00000137154.12	ENST00000380394.8	RPS6	RPS6-204	Known	Known	None	0.15000000596046448	None	None	None	None
88f02b43-6382-4e13-8495-f9763302879f	ONT_GM12878_R2	hg38_SIRV	chr6	31271868	31268757	-	6	1439	18521	565327	ENSG00000204525.16	ENCODEHT000565327	HLA-C	ENCODEHT000565327	Known	ISM	Suffix	0.20000000298023224	None	None	None	None
m54284U_191111_172039/108136592/ccs	PB_GM12878_R2	hg38_SIRV	chr9	19379620	19376256	-	5	783	26210	91422	ENSG00000137154.12	ENST00000380384.5	RPS6	RPS6-203	Known	Known	None	0.15000000596046448	None	None	None	None
m54284U_191111_172039/81527225/ccs	PB_GM12878_R2	hg38_SIRV	chr17	81860534	81843167	-	11	2435	47934	170375	ENSG00000185624.14	ENST00000331483.8	P4HB	P4HB-201	Known	Known	None	0.10000000149011612	None	None	None	None
m54284U_191111_172039/70845253/ccs	PB_GM12878_R2	hg38_SIRV	chr11	123062136	123057495	-	9	2258	33517	116438	ENSG00000109971.13	ENST00000534624.5	HSPA8	HSPA8-224	Known	Known	None	0.25	None	None	None	None
m54284U_191111_172039/24316203/ccs	PB_GM12878_R2	hg38_SIRV	chr2	202912190	202880609	-	13	2230	8581	30189	ENSG00000138442.9	ENST00000261015.4	WDR12	WDR12-201	Known	Known	None	0.30000001192092896	None	None	None	None
m54284U_191111_172039/25625798/ccs	PB_GM12878_R2	hg38_SIRV	chr1	145608030	145670460	+	14	1889	2890	565328	ENSG00000117262.18	ENCODEHT000565328	GPR89A	ENCODEHT000565328	Known	NIC	None	0.20000000298023224	None	None	None	None
m54284U_191111_172039/108267787/ccs	PB_GM12878_R2	hg38_SIRV	chr9	19380236	19376256	-	6	828	26210	91420	ENSG00000137154.12	ENST00000380394.8	RPS6	RPS6-204	Known	Known	None	0.15000000596046448	None	None	None	None
04329258-8438-4684-9bf3-1f131c72c5c3	ONT_GM12878_R2	hg38_SIRV	chr6	31269048	31268761	-	1	264	18521	564237	ENSG00000204525.16	ENCODEHT000564237	HLA-C	ENCODEHT000564237	Known	ISM	None	0.20000000298023224	None	None	None	None
m54284U_191111_172039/130747224/ccs	PB_GM12878_R2	hg38_SIRV	chr19	54159741	54157750	-	2	890	51828	565329	ENSG00000105617.3	ENCODEHT000565329	LENG1	ENCODEHT000565329	Known	ISM	Prefix	0.550000011920929	None	None	None	None
m54284U_191111_172039/81593147/ccs	PB_GM12878_R2	hg38_SIRV	chr17	81843981	81843169	-	1	648	47934	563576	ENSG00000185624.14	ENCODEHT000563576	P4HB	ENCODEHT000563576	Known	Genomic	None	0.10000000149011612	None	None	None	None
m54284U_191111_172039/108399384/ccs	PB_GM12878_R2	hg38_SIRV	chr9	19380236	19376256	-	6	828	26210	91420	ENSG00000137154.12	ENST00000380394.8	RPS6	RPS6-204	Known	Known	None	0.15000000596046448	None	None	None	None
1c441445-dcd0-4eb0-ab97-36d7e17cac2b	ONT_GM12878_R2	hg38_SIRV	chr6	31272072	31268757	-	8	1513	18521	65754	ENSG00000204525.16	ENST00000376228.9	HLA-C	HLA-C-201	Known	Known	None	0.20000000298023224	None	None	None	None
m54284U_191111_172039/108462777/ccs	PB_GM12878_R2	hg38_SIRV	chr9	19380236	19376256	-	6	828	26210	91420	ENSG00000137154.12	ENST00000380394.8	RPS6	RPS6-204	Known	Known	None	0.15000000596046448	None	None	None	None
m54284U_191111_172039/37881150/ccs	PB_GM12878_R2	hg38_SIRV	chr19	54159304	54157904	-	1	1401	51828	565330	ENSG00000105617.3	ENCODEHT000565330	LENG1	ENCODEHT000565330	Known	Genomic	None	0.699999988079071	None	None	None	None
m54284U_191111_172039/70846046/ccs	PB_GM12878_R2	hg38_SIRV	chr11	123062139	123057495	-	9	2261	33517	116438	ENSG00000109971.13	ENST00000534624.5	HSPA8	HSPA8-224	Known	Known	None	0.25	None	None	None	None
m54284U_191111_172039/108661504/ccs	PB_GM12878_R2	hg38_SIRV	chr9	19380236	19376256	-	6	828	26210	91420	ENSG00000137154.12	ENST00000380394.8	RPS6	RPS6-204	Known	Known	None	0.15000000596046448	None	None	None	None
m54284U_191111_172039/32835151/ccs	PB_GM12878_R2	hg38_SIRV	chr1	145608030	145670570	+	14	2002	2890	10271	ENSG00000117262.18	ENST00000313835.13	GPR89A	GPR89A-201	Known	Known	None	0.6000000238418579	None	None	None	None
m54284U_191111_172039/27656370/ccs	PB_GM12878_R2	hg38_SIRV	chr2	202911663	202880609	-	13	1710	8581	30189	ENSG00000138442.9	ENST00000261015.4	WDR12	WDR12-201	Known	Known	None	0.30000001192092896	None	None	None	None
m54284U_191111_172039/83166158/ccs	PB_GM12878_R2	hg38_SIRV	chr17	81860512	81843167	-	11	2440	47934	170375	ENSG00000185624.14	ENST00000331483.8	P4HB	P4HB-201	Known	Known	None	0.10000000149011612	None	None	None	None
5d0036ad-62cb-4606-96eb-94619f55b6b7	ONT_GM12878_R2	hg38_SIRV	chr6	31269667	31268758	-	3	501	18521	564270	ENSG00000204525.16	ENCODEHT000564270	HLA-C	ENCODEHT000564270	Known	ISM	Suffix	0.20000000298023224	None	None	None	None
m54284U_191111_172039/108855627/ccs	PB_GM12878_R2	hg38_SIRV	chr9	19380236	19376256	-	6	828	26210	91420	ENSG00000137154.12	ENST00000380394.8	RPS6	RPS6-204	Known	Known	None	0.15000000596046448	None	None	None	None
85bcfc9e-2ca8-4dc6-bea5-6f3c4fdc8155	ONT_GM12878_R1	hg38_SIRV	chr19	54160135	54160807	+	1	673	114381	565331	ENCODEHG000114381	ENCODEHT000565331	ENCODEHG000114381	ENCODEHT000565331	Antisense	Antisense	None	0.10000000149011612	None	None	None	None
m54284U_191111_172039/109054017/ccs	PB_GM12878_R2	hg38_SIRV	chr9	19380236	19376256	-	6	828	26210	91420	ENSG00000137154.12	ENST00000380394.8	RPS6	RPS6-204	Known	Known	None	0.15000000596046448	None	None	None	None
4a504b47-6764-48a2-b7c7-0c21ca97184b	ONT_GM12878_R2	hg38_SIRV	chr6	31356361	31268757	-	5	1060	18521	565332	ENSG00000204525.16	ENCODEHT000565332	HLA-C	ENCODEHT000565332	Known	NIC	None	0.20000000298023224	None	None	None	None
m54284U_191111_172039/70846122/ccs	PB_GM12878_R2	hg38_SIRV	chr11	123062136	123057495	-	9	2258	33517	116438	ENSG00000109971.13	ENST00000534624.5	HSPA8	HSPA8-224	Known	Known	None	0.25	None	None	None	None
m54284U_191111_172039/109183522/ccs	PB_GM12878_R2	hg38_SIRV	chr9	19380220	19376256	-	6	812	26210	91420	ENSG00000137154.12	ENST00000380394.8	RPS6	RPS6-204	Known	Known	None	0.15000000596046448	None	None	None	None
6d9fbd62-4183-4aa2-a6bc-dc0047208b60	ONT_GM12878_R1	hg38_SIRV	chr19	54161080	54161833	+	1	748	114382	565333	ENCODEHG000114382	ENCODEHT000565333	ENCODEHG000114382	ENCODEHT000565333	Antisense	Antisense	None	0.10000000149011612	None	None	None	None
m54284U_191111_172039/147916557/ccs	PB_GM12878_R2	hg38_SIRV	chr1	145608030	145670459	+	14	1891	2890	10271	ENSG00000117262.18	ENST00000313835.13	GPR89A	GPR89A-201	Known	Known	None	0.20000000298023224	None	None	None	None
m54284U_191111_172039/85983547/ccs	PB_GM12878_R2	hg38_SIRV	chr17	81860525	81843167	-	11	2434	47934	563978	ENSG00000185624.14	ENCODEHT000563978	P4HB	ENCODEHT000563978	Known	NNC	None	0.10000000149011612	None	None	None	None
m54284U_191111_172039/29493996/ccs	PB_GM12878_R2	hg38_SIRV	chr2	202912192	202880609	-	13	2239	8581	30189	ENSG00000138442.9	ENST00000261015.4	WDR12	WDR12-201	Known	Known	None	0.30000001192092896	None	None	None	None
m54284U_191111_172039/109511595/ccs	PB_GM12878_R2	hg38_SIRV	chr9	19380233	19376256	-	6	825	26210	91420	ENSG00000137154.12	ENST00000380394.8	RPS6	RPS6-204	Known	Known	None	0.15000000596046448	None	None	None	None
4ab146b9-10f8-44d2-bb13-65d0735163e4	ONT_GM12878_R2	hg38_SIRV	chr6	31272074	31268757	-	8	1516	18521	65754	ENSG00000204525.16	ENST00000376228.9	HLA-C	HLA-C-201	Known	Known	None	0.20000000298023224	None	None	None	None
m54284U_191111_172039/109708343/ccs	PB_GM12878_R2	hg38_SIRV	chr9	19380235	19376256	-	6	827	26210	91420	ENSG00000137154.12	ENST00000380394.8	RPS6	RPS6-204	Known	Known	None	0.15000000596046448	None	None	None	None
m54284U_191111_172039/70910116/ccs	PB_GM12878_R2	hg38_SIRV	chr11	123062139	123057495	-	9	2261	33517	116438	ENSG00000109971.13	ENST00000534624.5	HSPA8	HSPA8-224	Known	Known	None	0.25	None	None	None	None
m54284U_191110_105540/159777493/ccs	PB_GM12878_R1	hg38_SIRV	chr19	54161796	54161338	-	1	459	51829	565334	ENSG00000167608.11	ENCODEHT000565334	TMC4	ENCODEHT000565334	Known	Genomic	None	1.0	None	None	None	None
7d75b22a-8255-409c-991f-dad34194778e	ONT_GM12878_R2	hg38_SIRV	chr6	31272089	31268757	-	7	1499	18521	564295	ENSG00000204525.16	ENCODEHT000564295	HLA-C	ENCODEHT000564295	Known	NIC	None	0.20000000298023224	None	None	None	None
m54284U_191111_172039/109775491/ccs	PB_GM12878_R2	hg38_SIRV	chr9	19380236	19376256	-	6	828	26210	91420	ENSG00000137154.12	ENST00000380394.8	RPS6	RPS6-204	Known	Known	None	0.15000000596046448	None	None	None	None
m54284U_191111_172039/88932985/ccs	PB_GM12878_R2	hg38_SIRV	chr17	81860539	81843167	-	11	2440	47934	170375	ENSG00000185624.14	ENST00000331483.8	P4HB	P4HB-201	Known	Known	None	0.10000000149011612	None	None	None	None
m54284U_191111_172039/177997801/ccs	PB_GM12878_R2	hg38_SIRV	chr1	145608030	145645729	+	9	919	2890	565335	ENSG00000117262.18	ENCODEHT000565335	GPR89A	ENCODEHT000565335	Known	ISM	Prefix	0.550000011920929	None	None	None	None
m54284U_191111_172039/109839367/ccs	PB_GM12878_R2	hg38_SIRV	chr9	19380236	19376256	-	6	828	26210	91420	ENSG00000137154.12	ENST00000380394.8	RPS6	RPS6-204	Known	Known	None	0.15000000596046448	None	None	None	None
6f1c1a5b-a16c-4d29-b8f8-4091227b899e	ONT_GM12878_R2	hg38_SIRV	chr6	31272080	31268764	-	7	1432	18521	564224	ENSG00000204525.16	ENCODEHT000564224	HLA-C	ENCODEHT000564224	Known	ISM	Suffix	0.20000000298023224	None	None	None	None
m54284U_191111_172039/32113305/ccs	PB_GM12878_R2	hg38_SIRV	chr2	202911667	202880609	-	13	1714	8581	30189	ENSG00000138442.9	ENST00000261015.4	WDR12	WDR12-201	Known	Known	None	0.30000001192092896	None	None	None	None
m54284U_191111_172039/109841164/ccs	PB_GM12878_R2	hg38_SIRV	chr9	19380234	19376256	-	6	826	26210	91420	ENSG00000137154.12	ENST00000380394.8	RPS6	RPS6-204	Known	Known	None	0.15000000596046448	None	None	None	None
m54284U_191111_172039/70910430/ccs	PB_GM12878_R2	hg38_SIRV	chr11	123062137	123057495	-	9	2259	33517	116438	ENSG00000109971.13	ENST00000534624.5	HSPA8	HSPA8-224	Known	Known	None	0.25	None	None	None	None
a03e41f7-f53b-480c-af8e-dbdb635ae87b	ONT_GM12878_R2	hg38_SIRV	chr6	31272088	31268764	-	7	1439	18521	564224	ENSG00000204525.16	ENCODEHT000564224	HLA-C	ENCODEHT000564224	Known	ISM	Suffix	0.20000000298023224	None	None	None	None
m54284U_191111_172039/111347276/ccs	PB_GM12878_R2	hg38_SIRV	chr9	19380217	19376256	-	6	809	26210	91420	ENSG00000137154.12	ENST00000380394.8	RPS6	RPS6-204	Known	Known	None	0.15000000596046448	None	None	None	None
66698beb-63db-4fd5-851b-1c9e7b58e5b7	ONT_GM12878_R1	hg38_SIRV	chr19	54180877	54173408	-	3	1306	51830	565336	ENSG00000125505.16	ENCODEHT000565336	MBOAT7	ENCODEHT000565336	Known	ISM	Suffix	0.10000000149011612	None	None	None	None
m54284U_191111_172039/89064504/ccs	PB_GM12878_R2	hg38_SIRV	chr17	81847280	81843168	-	7	1703	47934	563585	ENSG00000185624.14	ENCODEHT000563585	P4HB	ENCODEHT000563585	Known	ISM	Suffix	0.10000000149011612	None	None	None	None
m54284U_191111_172039/111938171/ccs	PB_GM12878_R2	hg38_SIRV	chr9	19380207	19376256	-	6	799	26210	91420	ENSG00000137154.12	ENST00000380394.8	RPS6	RPS6-204	Known	Known	None	0.15000000596046448	None	None	None	None
926bb012-2066-4b14-87c3-b4df7266c648	ONT_GM12878_R1	hg38_SIRV	chr1	145608031	145670586	+	15	2032	2890	565337	ENSG00000117262.18	ENCODEHT000565337	GPR89A	ENCODEHT000565337	Known	NIC	None	0.10000000149011612	None	None	None	None
11300263-fa11-4743-95f6-c43b3e1e3bfb	ONT_GM12878_R2	hg38_SIRV	chr6	31271871	31268764	-	7	1215	18521	564224	ENSG00000204525.16	ENCODEHT000564224	HLA-C	ENCODEHT000564224	Known	ISM	Suffix	0.20000000298023224	None	None	None	None
m54284U_191111_172039/32508532/ccs	PB_GM12878_R2	hg38_SIRV	chr2	202911664	202880609	-	13	1711	8581	30189	ENSG00000138442.9	ENST00000261015.4	WDR12	WDR12-201	Known	Known	None	0.30000001192092896	None	None	None	None
44839a77-3d7b-4f5a-9d65-129acbb760fe	ONT_GM12878_R2	hg38_SIRV	chr1	145608031	145684617	+	13	1942	2890	565338	ENSG00000117262.18	ENCODEHT000565338	GPR89A	ENCODEHT000565338	Known	NIC	None	0.30000001192092896	None	None	None	None
m54284U_191111_172039/112067239/ccs	PB_GM12878_R2	hg38_SIRV	chr9	19380232	19376256	-	6	824	26210	91420	ENSG00000137154.12	ENST00000380394.8	RPS6	RPS6-204	Known	Known	None	0.15000000596046448	None	None	None	None
m54284U_191111_172039/70911229/ccs	PB_GM12878_R2	hg38_SIRV	chr11	123062133	123057495	-	9	2255	33517	116438	ENSG00000109971.13	ENST00000534624.5	HSPA8	HSPA8-224	Known	Known	None	0.25	None	None	None	None
m54284U_191111_172039/112068759/ccs	PB_GM12878_R2	hg38_SIRV	chr9	19380233	19376256	-	6	825	26210	91420	ENSG00000137154.12	ENST00000380394.8	RPS6	RPS6-204	Known	Known	None	0.15000000596046448	None	None	None	None
7c8befb8-fd33-43c7-a319-4ac7e4bd7c7d	ONT_GM12878_R2	hg38_SIRV	chr6	31271985	31268758	-	5	1328	18521	564264	ENSG00000204525.16	ENCODEHT000564264	HLA-C	ENCODEHT000564264	Known	ISM	Suffix	0.20000000298023224	None	None	None	None
m54284U_191111_172039/92668061/ccs	PB_GM12878_R2	hg38_SIRV	chr17	81860535	81843167	-	11	2436	47934	170375	ENSG00000185624.14	ENST00000331483.8	P4HB	P4HB-201	Known	Known	None	0.10000000149011612	None	None	None	None
m54284U_191111_172039/112198341/ccs	PB_GM12878_R2	hg38_SIRV	chr9	19380236	19376256	-	6	828	26210	91420	ENSG00000137154.12	ENST00000380394.8	RPS6	RPS6-204	Known	Known	None	0.15000000596046448	None	None	None	None
2c6afa9a-9ea8-4cb9-92ff-2743909e81b0	ONT_GM12878_R2	hg38_SIRV	chr19	54181015	54173416	-	3	1519	51830	565336	ENSG00000125505.16	ENCODEHT000565336	MBOAT7	ENCODEHT000565336	Known	ISM	Suffix	0.10000000149011612	None	None	None	None
1c037a41-f5bb-450d-8769-ba01a6e8037c	ONT_GM12878_R2	hg38_SIRV	chr6	31271131	31268757	-	6	953	18521	65753	ENSG00000204525.16	ENST00000487245.5	HLA-C	HLA-C-208	Known	Known	None	0.20000000298023224	None	None	None	None
m54284U_191111_172039/112263677/ccs	PB_GM12878_R2	hg38_SIRV	chr9	19380233	19376256	-	6	825	26210	91420	ENSG00000137154.12	ENST00000380394.8	RPS6	RPS6-204	Known	Known	None	0.15000000596046448	None	None	None	None
m54284U_191110_105540/58132842/ccs	PB_GM12878_R1	hg38_SIRV	chr1	145608034	145670459	+	14	1887	2890	10271	ENSG00000117262.18	ENST00000313835.13	GPR89A	GPR89A-201	Known	Known	None	0.20000000298023224	None	None	None	None
m54284U_191111_172039/70911296/ccs	PB_GM12878_R2	hg38_SIRV	chr11	123062135	123057495	-	9	2257	33517	116438	ENSG00000109971.13	ENST00000534624.5	HSPA8	HSPA8-224	Known	Known	None	0.25	None	None	None	None
m54284U_191111_172039/33556351/ccs	PB_GM12878_R2	hg38_SIRV	chr2	202911667	202880609	-	13	1714	8581	30189	ENSG00000138442.9	ENST00000261015.4	WDR12	WDR12-201	Known	Known	None	0.30000001192092896	None	None	None	None
m54284U_191111_172039/112328926/ccs	PB_GM12878_R2	hg38_SIRV	chr9	19380233	19376256	-	6	825	26210	91420	ENSG00000137154.12	ENST00000380394.8	RPS6	RPS6-204	Known	Known	None	0.15000000596046448	None	None	None	None
3ebf0d70-3a9e-49c9-a2ab-5e0c4e3908d3	ONT_GM12878_R2	hg38_SIRV	chr6	31270422	31268761	-	4	619	18521	564236	ENSG00000204525.16	ENCODEHT000564236	HLA-C	ENCODEHT000564236	Known	ISM	Suffix	0.20000000298023224	None	None	None	None
m54284U_191111_172039/101516556/ccs	PB_GM12878_R2	hg38_SIRV	chr17	81860534	81843167	-	11	2435	47934	170375	ENSG00000185624.14	ENST00000331483.8	P4HB	P4HB-201	Known	Known	None	0.10000000149011612	None	None	None	None
m54284U_191111_172039/112329735/ccs	PB_GM12878_R2	hg38_SIRV	chr9	19380232	19376256	-	6	824	26210	91420	ENSG00000137154.12	ENST00000380394.8	RPS6	RPS6-204	Known	Known	None	0.15000000596046448	None	None	None	None
m54284U_191111_172039/103614836/ccs	PB_GM12878_R2	hg38_SIRV	chr17	81843434	81843169	-	1	101	47934	563576	ENSG00000185624.14	ENCODEHT000563576	P4HB	ENCODEHT000563576	Known	Genomic	None	0.10000000149011612	None	None	None	None
34b57fee-2b06-447b-986d-f2c770efdc9e	ONT_GM12878_R2	hg38_SIRV	chr19	54188472	54173412	-	7	2015	51830	565339	ENSG00000125505.16	ENCODEHT000565339	MBOAT7	ENCODEHT000565339	Known	ISM	Suffix	0.10000000149011612	None	None	None	None
m54284U_191111_172039/112330039/ccs	PB_GM12878_R2	hg38_SIRV	chr9	19380236	19376256	-	6	828	26210	91420	ENSG00000137154.12	ENST00000380394.8	RPS6	RPS6-204	Known	Known	None	0.15000000596046448	None	None	None	None
e6a55ef1-cd7e-4a44-a8a6-a335cd84ab96	ONT_GM12878_R2	hg38_SIRV	chr6	31270411	31268755	-	2	600	18521	564580	ENSG00000204525.16	ENCODEHT000564580	HLA-C	ENCODEHT000564580	Known	ISM	Suffix	0.20000000298023224	None	None	None	None
m54284U_191111_172039/70911330/ccs	PB_GM12878_R2	hg38_SIRV	chr11	123062136	123057495	-	9	2258	33517	116438	ENSG00000109971.13	ENST00000534624.5	HSPA8	HSPA8-224	Known	Known	None	0.25	None	None	None	None
m54284U_191110_105540/152636080/ccs	PB_GM12878_R1	hg38_SIRV	chr1	145608035	145670459	+	13	1821	2890	565237	ENSG00000117262.18	ENCODEHT000565237	GPR89A	ENCODEHT000565237	Known	NIC	None	0.20000000298023224	None	None	None	None
m54284U_191111_172039/33687583/ccs	PB_GM12878_R2	hg38_SIRV	chr2	202911676	202880609	-	13	1723	8581	30189	ENSG00000138442.9	ENST00000261015.4	WDR12	WDR12-201	Known	Known	None	0.30000001192092896	None	None	None	None
m54284U_191111_172039/112331188/ccs	PB_GM12878_R2	hg38_SIRV	chr9	19380236	19376256	-	6	828	26210	91420	ENSG00000137154.12	ENST00000380394.8	RPS6	RPS6-204	Known	Known	None	0.15000000596046448	None	None	None	None
8d4a2257-a2be-47e3-aa04-f0b900fe85fb	ONT_GM12878_R2	hg38_SIRV	chr6	31272075	31268761	-	8	1508	18521	564234	ENSG00000204525.16	ENCODEHT000564234	HLA-C	ENCODEHT000564234	Known	NIC	None	0.20000000298023224	None	None	None	None
m54284U_191111_172039/112591885/ccs	PB_GM12878_R2	hg38_SIRV	chr9	19379620	19376256	-	5	783	26210	91422	ENSG00000137154.12	ENST00000380384.5	RPS6	RPS6-203	Known	Known	None	0.15000000596046448	None	None	None	None
m54284U_191111_172039/105841572/ccs	PB_GM12878_R2	hg38_SIRV	chr17	81860573	81843167	-	11	2474	47934	170375	ENSG00000185624.14	ENST00000331483.8	P4HB	P4HB-201	Known	Known	None	0.10000000149011612	None	None	None	None
m54284U_191110_105540/5310594/ccs	PB_GM12878_R1	hg38_SIRV	chr19	54189395	54173413	-	8	2111	51830	186396	ENSG00000125505.16	ENST00000245615.5	MBOAT7	MBOAT7-201	Known	Known	None	0.15000000596046448	None	None	None	None
dd02155b-7e7c-4293-9bdc-072c1455e75d	ONT_GM12878_R2	hg38_SIRV	chr6	31270471	31268762	-	5	746	18521	564228	ENSG00000204525.16	ENCODEHT000564228	HLA-C	ENCODEHT000564228	Known	NNC	None	0.20000000298023224	None	None	None	None
m54284U_191111_172039/112658766/ccs	PB_GM12878_R2	hg38_SIRV	chr9	19380236	19376256	-	6	828	26210	91420	ENSG00000137154.12	ENST00000380394.8	RPS6	RPS6-204	Known	Known	None	0.15000000596046448	None	None	None	None
m54284U_191111_172039/70911612/ccs	PB_GM12878_R2	hg38_SIRV	chr11	123062137	123057495	-	9	2259	33517	116438	ENSG00000109971.13	ENST00000534624.5	HSPA8	HSPA8-224	Known	Known	None	0.25	None	None	None	None
m54284U_191111_172039/15401882/ccs	PB_GM12878_R2	hg38_SIRV	chr1	145608034	145670457	+	14	1885	2890	10271	ENSG00000117262.18	ENST00000313835.13	GPR89A	GPR89A-201	Known	Known	None	0.20000000298023224	None	None	None	None
m54284U_191111_172039/112984421/ccs	PB_GM12878_R2	hg38_SIRV	chr9	19380236	19376256	-	6	828	26210	91420	ENSG00000137154.12	ENST00000380394.8	RPS6	RPS6-204	Known	Known	None	0.15000000596046448	None	None	None	None
m54284U_191111_172039/36045886/ccs	PB_GM12878_R2	hg38_SIRV	chr2	202911681	202880609	-	13	1728	8581	30189	ENSG00000138442.9	ENST00000261015.4	WDR12	WDR12-201	Known	Known	None	0.30000001192092896	None	None	None	None
fa038138-2ef3-475a-99f8-7bf3c37ccd2c	ONT_GM12878_R2	hg38_SIRV	chr6	31270389	31268761	-	4	585	18521	564236	ENSG00000204525.16	ENCODEHT000564236	HLA-C	ENCODEHT000564236	Known	ISM	Suffix	0.20000000298023224	None	None	None	None
m54284U_191111_172039/112986139/ccs	PB_GM12878_R2	hg38_SIRV	chr9	19380236	19376256	-	6	828	26210	91420	ENSG00000137154.12	ENST00000380394.8	RPS6	RPS6-204	Known	Known	None	0.15000000596046448	None	None	None	None
m54284U_191111_172039/108529216/ccs	PB_GM12878_R2	hg38_SIRV	chr17	81860580	81843167	-	11	2481	47934	170375	ENSG00000185624.14	ENST00000331483.8	P4HB	P4HB-201	Known	Known	None	0.10000000149011612	None	None	None	None
m54284U_191111_172039/113181996/ccs	PB_GM12878_R2	hg38_SIRV	chr9	19380236	19376256	-	6	828	26210	91420	ENSG00000137154.12	ENST00000380394.8	RPS6	RPS6-204	Known	Known	None	0.15000000596046448	None	None	None	None
m54284U_191110_105540/95356793/ccs	PB_GM12878_R1	hg38_SIRV	chr19	54189360	54173413	-	8	2076	51830	186396	ENSG00000125505.16	ENST00000245615.5	MBOAT7	MBOAT7-201	Known	Known	None	0.15000000596046448	None	None	None	None
6186e730-77c3-400c-9610-a0ba74c84c7e	ONT_GM12878_R2	hg38_SIRV	chr6	31271240	31268757	-	6	1061	18521	65753	ENSG00000204525.16	ENST00000487245.5	HLA-C	HLA-C-208	Known	Known	None	0.20000000298023224	None	None	None	None
m54284U_191111_172039/70911791/ccs	PB_GM12878_R2	hg38_SIRV	chr11	123062136	123057495	-	9	2258	33517	116438	ENSG00000109971.13	ENST00000534624.5	HSPA8	HSPA8-224	Known	Known	None	0.25	None	None	None	None
m54284U_191111_172039/103941635/ccs	PB_GM12878_R2	hg38_SIRV	chr1	145608034	145670458	+	14	1886	2890	10271	ENSG00000117262.18	ENST00000313835.13	GPR89A	GPR89A-201	Known	Known	None	0.20000000298023224	None	None	None	None
m54284U_191111_172039/113313042/ccs	PB_GM12878_R2	hg38_SIRV	chr9	19380236	19376256	-	6	828	26210	91420	ENSG00000137154.12	ENST00000380394.8	RPS6	RPS6-204	Known	Known	None	0.15000000596046448	None	None	None	None
m54284U_191111_172039/37226182/ccs	PB_GM12878_R2	hg38_SIRV	chr2	202911883	202880609	-	13	1930	8581	30189	ENSG00000138442.9	ENST00000261015.4	WDR12	WDR12-201	Known	Known	None	0.30000001192092896	None	None	None	None
afe16b70-db95-4641-8dca-97b1d9829ce8	ONT_GM12878_R2	hg38_SIRV	chr6	31270422	31268761	-	4	618	18521	564236	ENSG00000204525.16	ENCODEHT000564236	HLA-C	ENCODEHT000564236	Known	ISM	Suffix	0.20000000298023224	None	None	None	None
m54284U_191111_172039/113444973/ccs	PB_GM12878_R2	hg38_SIRV	chr9	19380234	19376256	-	6	826	26210	91420	ENSG00000137154.12	ENST00000380394.8	RPS6	RPS6-204	Known	Known	None	0.15000000596046448	None	None	None	None
m54284U_191111_172039/113969211/ccs	PB_GM12878_R2	hg38_SIRV	chr17	81860532	81843167	-	11	2433	47934	170375	ENSG00000185624.14	ENST00000331483.8	P4HB	P4HB-201	Known	Known	None	0.10000000149011612	None	None	None	None
m54284U_191111_172039/113573892/ccs	PB_GM12878_R2	hg38_SIRV	chr9	19380236	19376256	-	6	828	26210	91420	ENSG00000137154.12	ENST00000380394.8	RPS6	RPS6-204	Known	Known	None	0.15000000596046448	None	None	None	None
m54284U_191110_105540/108333023/ccs	PB_GM12878_R1	hg38_SIRV	chr19	54189399	54173413	-	8	2115	51830	186396	ENSG00000125505.16	ENST00000245615.5	MBOAT7	MBOAT7-201	Known	Known	None	0.15000000596046448	None	None	None	None
m54284U_191111_172039/70912168/ccs	PB_GM12878_R2	hg38_SIRV	chr11	123062133	123057495	-	9	2255	33517	116438	ENSG00000109971.13	ENST00000534624.5	HSPA8	HSPA8-224	Known	Known	None	0.25	None	None	None	None
8c11b335-95af-4e8f-988b-fbe332d9d4c4	ONT_GM12878_R2	hg38_SIRV	chr6	31272080	31268762	-	7	1518	18521	564230	ENSG00000204525.16	ENCODEHT000564230	HLA-C	ENCODEHT000564230	Known	NNC	None	0.20000000298023224	None	None	None	None
m54284U_191111_172039/154404761/ccs	PB_GM12878_R2	hg38_SIRV	chr1	145608034	145670457	+	14	1885	2890	10271	ENSG00000117262.18	ENST00000313835.13	GPR89A	GPR89A-201	Known	Known	None	0.20000000298023224	None	None	None	None
m54284U_191111_172039/113575162/ccs	PB_GM12878_R2	hg38_SIRV	chr9	19380234	19376256	-	6	826	26210	91420	ENSG00000137154.12	ENST00000380394.8	RPS6	RPS6-204	Known	Known	None	0.15000000596046448	None	None	None	None
m54284U_191111_172039/113641134/ccs	PB_GM12878_R2	hg38_SIRV	chr9	19380236	19376256	-	6	828	26210	91420	ENSG00000137154.12	ENST00000380394.8	RPS6	RPS6-204	Known	Known	None	0.15000000596046448	None	None	None	None
m54284U_191111_172039/120850292/ccs	PB_GM12878_R2	hg38_SIRV	chr17	81860517	81843167	-	11	2418	47934	170375	ENSG00000185624.14	ENST00000331483.8	P4HB	P4HB-201	Known	Known	None	0.10000000149011612	None	None	None	None
9d50f9b0-4625-4f9e-9347-c76b93031280	ONT_GM12878_R2	hg38_SIRV	chr6	31269372	31268757	-	2	452	18521	65751	ENSG00000204525.16	ENST00000466892.5	HLA-C	HLA-C-205	Known	Known	None	0.20000000298023224	None	None	None	None
m54284U_191111_172039/41025795/ccs	PB_GM12878_R2	hg38_SIRV	chr2	202911695	202880609	-	13	1742	8581	30189	ENSG00000138442.9	ENST00000261015.4	WDR12	WDR12-201	Known	Known	None	0.30000001192092896	None	None	None	None
m54284U_191111_172039/113770945/ccs	PB_GM12878_R2	hg38_SIRV	chr9	19380236	19376256	-	6	828	26210	91420	ENSG00000137154.12	ENST00000380394.8	RPS6	RPS6-204	Known	Known	None	0.15000000596046448	None	None	None	None
m54284U_191111_172039/70912265/ccs	PB_GM12878_R2	hg38_SIRV	chr11	123062136	123057495	-	9	2258	33517	116438	ENSG00000109971.13	ENST00000534624.5	HSPA8	HSPA8-224	Known	Known	None	0.25	None	None	None	None
m54284U_191111_172039/167641797/ccs	PB_GM12878_R2	hg38_SIRV	chr1	145608034	145670460	+	14	1888	2890	10271	ENSG00000117262.18	ENST00000313835.13	GPR89A	GPR89A-201	Known	Known	None	0.20000000298023224	None	None	None	None
ab46c3e7-be6a-4517-9ec3-5dbecc8d52d1	ONT_GM12878_R2	hg38_SIRV	chr6	31271156	31268758	-	5	998	18521	564268	ENSG00000204525.16	ENCODEHT000564268	HLA-C	ENCODEHT000564268	Known	ISM	Suffix	0.20000000298023224	None	None	None	None
m54284U_191111_172039/13042097/ccs	PB_GM12878_R2	hg38_SIRV	chr19	54179277	54173413	-	2	1532	51830	186397	ENSG00000125505.16	ENST00000494142.1	MBOAT7	MBOAT7-212	Known	Known	None	0.15000000596046448	None	None	None	None
m54284U_191111_172039/113967421/ccs	PB_GM12878_R2	hg38_SIRV	chr9	19380236	19376256	-	6	828	26210	91420	ENSG00000137154.12	ENST00000380394.8	RPS6	RPS6-204	Known	Known	None	0.15000000596046448	None	None	None	None
m54284U_191111_172039/121636941/ccs	PB_GM12878_R2	hg38_SIRV	chr17	81860524	81843167	-	11	2425	47934	170375	ENSG00000185624.14	ENST00000331483.8	P4HB	P4HB-201	Known	Known	None	0.10000000149011612	None	None	None	None
m54284U_191111_172039/114362239/ccs	PB_GM12878_R2	hg38_SIRV	chr9	19380228	19376256	-	6	820	26210	91420	ENSG00000137154.12	ENST00000380394.8	RPS6	RPS6-204	Known	Known	None	0.15000000596046448	None	None	None	None
eb76851d-836d-4a6a-ab25-c32d836ba76d	ONT_GM12878_R2	hg38_SIRV	chr6	31272029	31268757	-	8	1463	18521	65754	ENSG00000204525.16	ENST00000376228.9	HLA-C	HLA-C-201	Known	Known	None	0.20000000298023224	None	None	None	None
m54284U_191111_172039/41092123/ccs	PB_GM12878_R2	hg38_SIRV	chr2	202911643	202880609	-	13	1690	8581	30189	ENSG00000138442.9	ENST00000261015.4	WDR12	WDR12-201	Known	Known	None	0.30000001192092896	None	None	None	None
m54284U_191111_172039/114428210/ccs	PB_GM12878_R2	hg38_SIRV	chr9	19380236	19376256	-	6	828	26210	91420	ENSG00000137154.12	ENST00000380394.8	RPS6	RPS6-204	Known	Known	None	0.15000000596046448	None	None	None	None
m54284U_191111_172039/70912658/ccs	PB_GM12878_R2	hg38_SIRV	chr11	123062136	123057495	-	9	2258	33517	116438	ENSG00000109971.13	ENST00000534624.5	HSPA8	HSPA8-224	Known	Known	None	0.25	None	None	None	None
9f5841f4-9454-403c-88d7-3691ca644b7c	ONT_GM12878_R1	hg38_SIRV	chr1	145608035	145670457	+	14	1878	2890	10271	ENSG00000117262.18	ENST00000313835.13	GPR89A	GPR89A-201	Known	Known	None	0.20000000298023224	None	None	None	None
5ec9eff8-7b9f-4a45-a67d-e40904d3ff06	ONT_GM12878_R2	hg38_SIRV	chr6	31272068	31268759	-	7	1244	18521	564242	ENSG00000204525.16	ENCODEHT000564242	HLA-C	ENCODEHT000564242	Known	ISM	Suffix	0.20000000298023224	None	None	None	None
m54284U_191111_172039/23593663/ccs	PB_GM12878_R2	hg38_SIRV	chr19	54189404	54173413	-	8	2120	51830	186396	ENSG00000125505.16	ENST00000245615.5	MBOAT7	MBOAT7-201	Known	Known	None	0.15000000596046448	None	None	None	None
m54284U_191111_172039/114819369/ccs	PB_GM12878_R2	hg38_SIRV	chr9	19380234	19376256	-	6	826	26210	91420	ENSG00000137154.12	ENST00000380394.8	RPS6	RPS6-204	Known	Known	None	0.15000000596046448	None	None	None	None
m54284U_191111_172039/122226065/ccs	PB_GM12878_R2	hg38_SIRV	chr17	81860528	81843167	-	11	2429	47934	170375	ENSG00000185624.14	ENST00000331483.8	P4HB	P4HB-201	Known	Known	None	0.10000000149011612	None	None	None	None
m54284U_191111_172039/114950230/ccs	PB_GM12878_R2	hg38_SIRV	chr9	19380236	19376256	-	6	828	26210	91420	ENSG00000137154.12	ENST00000380394.8	RPS6	RPS6-204	Known	Known	None	0.15000000596046448	None	None	None	None
a2a6b6d1-bdb9-4cae-8c90-43d53cff6551	ONT_GM12878_R2	hg38_SIRV	chr6	31269363	31268757	-	2	449	18521	65751	ENSG00000204525.16	ENST00000466892.5	HLA-C	HLA-C-205	Known	Known	None	0.20000000298023224	None	None	None	None
m54284U_191111_172039/42861268/ccs	PB_GM12878_R2	hg38_SIRV	chr19	54173937	54173413	-	1	525	51830	565340	ENSG00000125505.16	ENCODEHT000565340	MBOAT7	ENCODEHT000565340	Known	Genomic	None	0.15000000596046448	None	None	None	None
m54284U_191111_172039/42533275/ccs	PB_GM12878_R2	hg38_SIRV	chr2	202911672	202880609	-	13	1719	8581	30189	ENSG00000138442.9	ENST00000261015.4	WDR12	WDR12-201	Known	Known	None	0.30000001192092896	None	None	None	None
m54284U_191111_172039/115671451/ccs	PB_GM12878_R2	hg38_SIRV	chr9	19380236	19376256	-	6	828	26210	91420	ENSG00000137154.12	ENST00000380394.8	RPS6	RPS6-204	Known	Known	None	0.15000000596046448	None	None	None	None
m54284U_191111_172039/70912784/ccs	PB_GM12878_R2	hg38_SIRV	chr11	123062136	123057495	-	9	2258	33517	116438	ENSG00000109971.13	ENST00000534624.5	HSPA8	HSPA8-224	Known	Known	None	0.25	None	None	None	None
3717211d-3ed7-4032-a8ce-891dba21f58f	ONT_GM12878_R2	hg38_SIRV	chr6	31271853	31268758	-	5	1190	18521	564264	ENSG00000204525.16	ENCODEHT000564264	HLA-C	ENCODEHT000564264	Known	ISM	Suffix	0.20000000298023224	None	None	None	None
m54284U_191111_172039/115803293/ccs	PB_GM12878_R2	hg38_SIRV	chr9	19380237	19376256	-	6	829	26210	91420	ENSG00000137154.12	ENST00000380394.8	RPS6	RPS6-204	Known	Known	None	0.15000000596046448	None	None	None	None
m54284U_191110_105540/40110087/ccs	PB_GM12878_R1	hg38_SIRV	chr1	145608024	145645047	+	8	1914	2890	565263	ENSG00000117262.18	ENCODEHT000565263	GPR89A	ENCODEHT000565263	Known	ISM	Prefix	0.4000000059604645	None	None	None	None
m54284U_191111_172039/127732511/ccs	PB_GM12878_R2	hg38_SIRV	chr17	81860355	81843167	-	11	2256	47934	170375	ENSG00000185624.14	ENST00000331483.8	P4HB	P4HB-201	Known	Known	None	0.10000000149011612	None	None	None	None
m54284U_191111_172039/116065422/ccs	PB_GM12878_R2	hg38_SIRV	chr9	19380234	19376256	-	6	826	26210	91420	ENSG00000137154.12	ENST00000380394.8	RPS6	RPS6-204	Known	Known	None	0.15000000596046448	None	None	None	None
m54284U_191110_105540/4262601/ccs	PB_GM12878_R1	hg38_SIRV	chr6	31272076	31268758	-	8	1510	18521	65754	ENSG00000204525.16	ENST00000376228.9	HLA-C	HLA-C-201	Known	Known	None	0.20000000298023224	None	None	None	None
m54284U_191111_172039/89589377/ccs	PB_GM12878_R2	hg38_SIRV	chr19	54189409	54173413	-	8	2125	51830	186396	ENSG00000125505.16	ENST00000245615.5	MBOAT7	MBOAT7-201	Known	Known	None	0.15000000596046448	None	None	None	None
m54284U_191111_172039/116328015/ccs	PB_GM12878_R2	hg38_SIRV	chr9	19380238	19376256	-	6	830	26210	91420	ENSG00000137154.12	ENST00000380394.8	RPS6	RPS6-204	Known	Known	None	0.15000000596046448	None	None	None	None
m54284U_191111_172039/70976578/ccs	PB_GM12878_R2	hg38_SIRV	chr11	123062136	123057495	-	9	2258	33517	116438	ENSG00000109971.13	ENST00000534624.5	HSPA8	HSPA8-224	Known	Known	None	0.25	None	None	None	None
m54284U_191111_172039/44171526/ccs	PB_GM12878_R2	hg38_SIRV	chr2	202911660	202880609	-	13	1707	8581	30189	ENSG00000138442.9	ENST00000261015.4	WDR12	WDR12-201	Known	Known	None	0.30000001192092896	None	None	None	None
m54284U_191110_105540/16384846/ccs	PB_GM12878_R1	hg38_SIRV	chr6	31272090	31268758	-	8	1521	18521	65754	ENSG00000204525.16	ENST00000376228.9	HLA-C	HLA-C-201	Known	Known	None	0.20000000298023224	None	None	None	None
m54284U_191111_172039/116393340/ccs	PB_GM12878_R2	hg38_SIRV	chr9	19380237	19376256	-	6	829	26210	91420	ENSG00000137154.12	ENST00000380394.8	RPS6	RPS6-204	Known	Known	None	0.15000000596046448	None	None	None	None
m54284U_191110_105540/35194877/ccs	PB_GM12878_R1	hg38_SIRV	chr1	145608038	145670460	+	14	1884	2890	10271	ENSG00000117262.18	ENST00000313835.13	GPR89A	GPR89A-201	Known	Known	None	0.20000000298023224	None	None	None	None
m54284U_191111_172039/131335930/ccs	PB_GM12878_R2	hg38_SIRV	chr17	81860579	81843167	-	11	2480	47934	170375	ENSG00000185624.14	ENST00000331483.8	P4HB	P4HB-201	Known	Known	None	0.10000000149011612	None	None	None	None
m54284U_191111_172039/116719966/ccs	PB_GM12878_R2	hg38_SIRV	chr9	19380236	19376256	-	6	828	26210	91420	ENSG00000137154.12	ENST00000380394.8	RPS6	RPS6-204	Known	Known	None	0.15000000596046448	None	None	None	None
m54284U_191110_105540/16779823/ccs	PB_GM12878_R1	hg38_SIRV	chr6	31272084	31268758	-	8	1515	18521	65754	ENSG00000204525.16	ENST00000376228.9	HLA-C	HLA-C-201	Known	Known	None	0.20000000298023224	None	None	None	None
4a6395ed-ba31-4c24-8dce-9139420f851b	ONT_GM12878_R1	hg38_SIRV	chr19	54189609	54173413	-	8	2325	51830	186396	ENSG00000125505.16	ENST00000245615.5	MBOAT7	MBOAT7-201	Known	Known	None	0.15000000596046448	None	None	None	None
m54284U_191111_172039/117050200/ccs	PB_GM12878_R2	hg38_SIRV	chr9	19380235	19376256	-	6	827	26210	91420	ENSG00000137154.12	ENST00000380394.8	RPS6	RPS6-204	Known	Known	None	0.15000000596046448	None	None	None	None
m54284U_191111_172039/70976713/ccs	PB_GM12878_R2	hg38_SIRV	chr11	123062136	123057495	-	9	2258	33517	116438	ENSG00000109971.13	ENST00000534624.5	HSPA8	HSPA8-224	Known	Known	None	0.25	None	None	None	None
m54284U_191110_105540/23333495/ccs	PB_GM12878_R1	hg38_SIRV	chr6	31272084	31268758	-	8	1525	18521	65754	ENSG00000204525.16	ENST00000376228.9	HLA-C	HLA-C-201	Known	Known	None	0.20000000298023224	None	None	None	None
m54284U_191111_172039/44369532/ccs	PB_GM12878_R2	hg38_SIRV	chr2	202911669	202880609	-	13	1716	8581	30189	ENSG00000138442.9	ENST00000261015.4	WDR12	WDR12-201	Known	Known	None	0.30000001192092896	None	None	None	None
m54284U_191111_172039/117442484/ccs	PB_GM12878_R2	hg38_SIRV	chr9	19380236	19376256	-	6	828	26210	91420	ENSG00000137154.12	ENST00000380394.8	RPS6	RPS6-204	Known	Known	None	0.15000000596046448	None	None	None	None
m54284U_191111_172039/34342575/ccs	PB_GM12878_R2	hg38_SIRV	chr1	145608038	145670464	+	14	1888	2890	10271	ENSG00000117262.18	ENST00000313835.13	GPR89A	GPR89A-201	Known	Known	None	0.10000000149011612	None	None	None	None
m54284U_191111_172039/131597561/ccs	PB_GM12878_R2	hg38_SIRV	chr17	81860534	81843167	-	11	2435	47934	170375	ENSG00000185624.14	ENST00000331483.8	P4HB	P4HB-201	Known	Known	None	0.10000000149011612	None	None	None	None
m54284U_191110_105540/29426004/ccs	PB_GM12878_R1	hg38_SIRV	chr6	31272084	31268758	-	8	1524	18521	65754	ENSG00000204525.16	ENST00000376228.9	HLA-C	HLA-C-201	Known	Known	None	0.20000000298023224	None	None	None	None
m54284U_191111_172039/117442743/ccs	PB_GM12878_R2	hg38_SIRV	chr9	19380236	19376256	-	6	828	26210	91420	ENSG00000137154.12	ENST00000380394.8	RPS6	RPS6-204	Known	Known	None	0.15000000596046448	None	None	None	None
6fbab3e9-94fa-4d72-a150-d33c0ebb74a0	ONT_GM12878_R1	hg38_SIRV	chr19	54189663	54173413	-	8	2379	51830	186396	ENSG00000125505.16	ENST00000245615.5	MBOAT7	MBOAT7-201	Known	Known	None	0.15000000596046448	None	None	None	None
m54284U_191111_172039/117507989/ccs	PB_GM12878_R2	hg38_SIRV	chr9	19380240	19376256	-	6	832	26210	91420	ENSG00000137154.12	ENST00000380394.8	RPS6	RPS6-204	Known	Known	None	0.15000000596046448	None	None	None	None
m54284U_191110_105540/34080117/ccs	PB_GM12878_R1	hg38_SIRV	chr6	31272090	31268758	-	8	1530	18521	65754	ENSG00000204525.16	ENST00000376228.9	HLA-C	HLA-C-201	Known	Known	None	0.20000000298023224	None	None	None	None
m54284U_191111_172039/70976741/ccs	PB_GM12878_R2	hg38_SIRV	chr11	123062137	123057495	-	9	2259	33517	116438	ENSG00000109971.13	ENST00000534624.5	HSPA8	HSPA8-224	Known	Known	None	0.25	None	None	None	None
6d907c05-f64b-4611-b1be-4c91f11279e6	ONT_GM12878_R2	hg38_SIRV	chr19	54174085	54173413	-	1	536	51830	565340	ENSG00000125505.16	ENCODEHT000565340	MBOAT7	ENCODEHT000565340	Known	Genomic	None	0.15000000596046448	None	None	None	None
m54284U_191111_172039/117574349/ccs	PB_GM12878_R2	hg38_SIRV	chr9	19380236	19376256	-	6	828	26210	91420	ENSG00000137154.12	ENST00000380394.8	RPS6	RPS6-204	Known	Known	None	0.15000000596046448	None	None	None	None
m54284U_191111_172039/130220849/ccs	PB_GM12878_R2	hg38_SIRV	chr1	145608039	145670460	+	15	1923	2890	10276	ENSG00000117262.18	ENST00000534502.5	GPR89A	GPR89A-213	Known	Known	None	0.20000000298023224	None	None	None	None
m54284U_191111_172039/47448940/ccs	PB_GM12878_R2	hg38_SIRV	chr2	202911656	202880609	-	13	1703	8581	30189	ENSG00000138442.9	ENST00000261015.4	WDR12	WDR12-201	Known	Known	None	0.30000001192092896	None	None	None	None
m54284U_191111_172039/133431831/ccs	PB_GM12878_R2	hg38_SIRV	chr17	81855457	81843167	-	8	1880	47934	563911	ENSG00000185624.14	ENCODEHT000563911	P4HB	ENCODEHT000563911	Known	ISM	Suffix	0.10000000149011612	None	None	None	None
m54284U_191110_105540/37421453/ccs	PB_GM12878_R1	hg38_SIRV	chr6	31272090	31268758	-	8	1530	18521	65754	ENSG00000204525.16	ENST00000376228.9	HLA-C	HLA-C-201	Known	Known	None	0.20000000298023224	None	None	None	None
m54284U_191111_172039/117768727/ccs	PB_GM12878_R2	hg38_SIRV	chr9	19380236	19376256	-	6	828	26210	91420	ENSG00000137154.12	ENST00000380394.8	RPS6	RPS6-204	Known	Known	None	0.15000000596046448	None	None	None	None
m54284U_191111_172039/117768897/ccs	PB_GM12878_R2	hg38_SIRV	chr9	19380236	19376256	-	6	828	26210	91420	ENSG00000137154.12	ENST00000380394.8	RPS6	RPS6-204	Known	Known	None	0.15000000596046448	None	None	None	None
m54284U_191110_105540/38470598/ccs	PB_GM12878_R1	hg38_SIRV	chr6	31272084	31268758	-	8	1525	18521	65754	ENSG00000204525.16	ENST00000376228.9	HLA-C	HLA-C-201	Known	Known	None	0.20000000298023224	None	None	None	None
m54284U_191111_172039/70976835/ccs	PB_GM12878_R2	hg38_SIRV	chr11	123062138	123057495	-	9	2260	33517	116438	ENSG00000109971.13	ENST00000534624.5	HSPA8	HSPA8-224	Known	Known	None	0.25	None	None	None	None
25a7d1f3-2cc5-4dca-8be8-e44f8eda298c	ONT_GM12878_R2	hg38_SIRV	chr19	54189582	54173413	-	8	2292	51830	186396	ENSG00000125505.16	ENST00000245615.5	MBOAT7	MBOAT7-201	Known	Known	None	0.15000000596046448	None	None	None	None
m54284U_191111_172039/117835563/ccs	PB_GM12878_R2	hg38_SIRV	chr9	19380236	19376256	-	6	828	26210	91420	ENSG00000137154.12	ENST00000380394.8	RPS6	RPS6-204	Known	Known	None	0.15000000596046448	None	None	None	None
d959145c-8813-4178-8001-df38c28ea981	ONT_GM12878_R1	hg38_SIRV	chr1	145608039	145670458	+	14	1881	2890	10271	ENSG00000117262.18	ENST00000313835.13	GPR89A	GPR89A-201	Known	Known	None	0.20000000298023224	None	None	None	None
m54284U_191111_172039/133890400/ccs	PB_GM12878_R2	hg38_SIRV	chr17	81860534	81843167	-	11	2435	47934	170375	ENSG00000185624.14	ENST00000331483.8	P4HB	P4HB-201	Known	Known	None	0.10000000149011612	None	None	None	None
m54284U_191111_172039/117901902/ccs	PB_GM12878_R2	hg38_SIRV	chr9	19380237	19376256	-	6	829	26210	91420	ENSG00000137154.12	ENST00000380394.8	RPS6	RPS6-204	Known	Known	None	0.15000000596046448	None	None	None	None
m54284U_191110_105540/50922953/ccs	PB_GM12878_R1	hg38_SIRV	chr6	31272086	31268762	-	8	1528	18521	564234	ENSG00000204525.16	ENCODEHT000564234	HLA-C	ENCODEHT000564234	Known	NIC	None	0.20000000298023224	None	None	None	None
m54284U_191111_172039/51841384/ccs	PB_GM12878_R2	hg38_SIRV	chr2	202897332	202880609	-	9	1102	8581	565341	ENSG00000138442.9	ENCODEHT000565341	WDR12	ENCODEHT000565341	Known	ISM	Suffix	0.30000001192092896	None	None	None	None
m54284U_191111_172039/118096371/ccs	PB_GM12878_R2	hg38_SIRV	chr9	19380213	19376256	-	6	805	26210	91420	ENSG00000137154.12	ENST00000380394.8	RPS6	RPS6-204	Known	Known	None	0.15000000596046448	None	None	None	None
m54284U_191110_105540/63636253/ccs	PB_GM12878_R1	hg38_SIRV	chr6	31272090	31268758	-	8	1531	18521	65754	ENSG00000204525.16	ENST00000376228.9	HLA-C	HLA-C-201	Known	Known	None	0.20000000298023224	None	None	None	None
m54284U_191111_172039/70977188/ccs	PB_GM12878_R2	hg38_SIRV	chr11	123062137	123057495	-	9	2259	33517	116438	ENSG00000109971.13	ENST00000534624.5	HSPA8	HSPA8-224	Known	Known	None	0.25	None	None	None	None
m54284U_191111_172039/118293336/ccs	PB_GM12878_R2	hg38_SIRV	chr9	19380236	19376256	-	6	828	26210	91420	ENSG00000137154.12	ENST00000380394.8	RPS6	RPS6-204	Known	Known	None	0.15000000596046448	None	None	None	None
m54284U_191110_105540/137103486/ccs	PB_GM12878_R1	hg38_SIRV	chr1	145608040	145670459	+	14	1881	2890	10271	ENSG00000117262.18	ENST00000313835.13	GPR89A	GPR89A-201	Known	Known	None	0.20000000298023224	None	None	None	None
5ed73d39-fc9b-4738-9079-347b5164696e	ONT_GM12878_R2	hg38_SIRV	chr19	54180829	54173417	-	3	1340	51830	565336	ENSG00000125505.16	ENCODEHT000565336	MBOAT7	ENCODEHT000565336	Known	ISM	Suffix	0.15000000596046448	None	None	None	None
m54284U_191111_172039/140184175/ccs	PB_GM12878_R2	hg38_SIRV	chr17	81860532	81843167	-	11	2433	47934	170375	ENSG00000185624.14	ENST00000331483.8	P4HB	P4HB-201	Known	Known	None	0.10000000149011612	None	None	None	None
m54284U_191111_172039/118360169/ccs	PB_GM12878_R2	hg38_SIRV	chr9	19380216	19376256	-	6	808	26210	91420	ENSG00000137154.12	ENST00000380394.8	RPS6	RPS6-204	Known	Known	None	0.15000000596046448	None	None	None	None
m54284U_191110_105540/81397944/ccs	PB_GM12878_R1	hg38_SIRV	chr6	31272090	31268758	-	8	1531	18521	65754	ENSG00000204525.16	ENST00000376228.9	HLA-C	HLA-C-201	Known	Known	None	0.20000000298023224	None	None	None	None
193d0006-5523-41c6-aa3d-ef45aa76cead	ONT_GM12878_R2	hg38_SIRV	chr19	54174575	54173413	-	1	1026	51830	565340	ENSG00000125505.16	ENCODEHT000565340	MBOAT7	ENCODEHT000565340	Known	Genomic	None	0.15000000596046448	None	None	None	None
m54284U_191111_172039/118556543/ccs	PB_GM12878_R2	hg38_SIRV	chr9	19380236	19376256	-	6	828	26210	91420	ENSG00000137154.12	ENST00000380394.8	RPS6	RPS6-204	Known	Known	None	0.15000000596046448	None	None	None	None
m54284U_191111_172039/54528559/ccs	PB_GM12878_R2	hg38_SIRV	chr2	202911656	202880609	-	13	1703	8581	30189	ENSG00000138442.9	ENST00000261015.4	WDR12	WDR12-201	Known	Known	None	0.30000001192092896	None	None	None	None
m54284U_191110_105540/84673443/ccs	PB_GM12878_R1	hg38_SIRV	chr6	31272084	31268758	-	8	1525	18521	65754	ENSG00000204525.16	ENST00000376228.9	HLA-C	HLA-C-201	Known	Known	None	0.20000000298023224	None	None	None	None
m54284U_191111_172039/70977504/ccs	PB_GM12878_R2	hg38_SIRV	chr11	123062136	123057495	-	9	2258	33517	116438	ENSG00000109971.13	ENST00000534624.5	HSPA8	HSPA8-224	Known	Known	None	0.25	None	None	None	None
m54284U_191111_172039/118751847/ccs	PB_GM12878_R2	hg38_SIRV	chr9	19380217	19376256	-	6	809	26210	91420	ENSG00000137154.12	ENST00000380394.8	RPS6	RPS6-204	Known	Known	None	0.15000000596046448	None	None	None	None
m54284U_191111_172039/76678841/ccs	PB_GM12878_R2	hg38_SIRV	chr1	145608040	145670458	+	14	1880	2890	10271	ENSG00000117262.18	ENST00000313835.13	GPR89A	GPR89A-201	Known	Known	None	0.20000000298023224	None	None	None	None
m54284U_191111_172039/143460503/ccs	PB_GM12878_R2	hg38_SIRV	chr17	81860534	81843167	-	11	2435	47934	170375	ENSG00000185624.14	ENST00000331483.8	P4HB	P4HB-201	Known	Known	None	0.10000000149011612	None	None	None	None
m54284U_191111_172039/119079179/ccs	PB_GM12878_R2	hg38_SIRV	chr9	19380236	19376256	-	6	828	26210	91420	ENSG00000137154.12	ENST00000380394.8	RPS6	RPS6-204	Known	Known	None	0.15000000596046448	None	None	None	None
m54284U_191110_105540/84740864/ccs	PB_GM12878_R1	hg38_SIRV	chr6	31272090	31268758	-	8	1531	18521	65754	ENSG00000204525.16	ENST00000376228.9	HLA-C	HLA-C-201	Known	Known	None	0.20000000298023224	None	None	None	None
e306a2c1-d385-4344-99e9-785c80b39484	ONT_GM12878_R2	hg38_SIRV	chr19	54189665	54173413	-	8	2388	51830	186396	ENSG00000125505.16	ENST00000245615.5	MBOAT7	MBOAT7-201	Known	Known	None	0.15000000596046448	None	None	None	None
m54284U_191111_172039/119540459/ccs	PB_GM12878_R2	hg38_SIRV	chr9	19380236	19376256	-	6	828	26210	91420	ENSG00000137154.12	ENST00000380394.8	RPS6	RPS6-204	Known	Known	None	0.15000000596046448	None	None	None	None
387338a0-047e-438c-9a32-5f46589b68a3	ONT_GM12878_R2	hg38_SIRV	chr19	54174078	54173413	-	1	523	51830	565340	ENSG00000125505.16	ENCODEHT000565340	MBOAT7	ENCODEHT000565340	Known	Genomic	None	0.15000000596046448	None	None	None	None
m54284U_191110_105540/86575779/ccs	PB_GM12878_R1	hg38_SIRV	chr6	31272076	31268758	-	8	1517	18521	65754	ENSG00000204525.16	ENST00000376228.9	HLA-C	HLA-C-201	Known	Known	None	0.20000000298023224	None	None	None	None
m54284U_191111_172039/119605283/ccs	PB_GM12878_R2	hg38_SIRV	chr9	19380236	19376256	-	6	828	26210	91420	ENSG00000137154.12	ENST00000380394.8	RPS6	RPS6-204	Known	Known	None	0.15000000596046448	None	None	None	None
m54284U_191111_172039/54788180/ccs	PB_GM12878_R2	hg38_SIRV	chr2	202911667	202880609	-	13	1714	8581	30189	ENSG00000138442.9	ENST00000261015.4	WDR12	WDR12-201	Known	Known	None	0.30000001192092896	None	None	None	None
m54284U_191111_172039/71043813/ccs	PB_GM12878_R2	hg38_SIRV	chr11	123060182	123057495	-	6	1683	33517	116442	ENSG00000109971.13	ENST00000534319.5	HSPA8	HSPA8-222	Known	Known	None	0.25	None	None	None	None
eacb4bc1-4872-4f4d-8af8-78b4babaeeba	ONT_GM12878_R1	hg38_SIRV	chr1	145608040	145670462	+	14	1884	2890	10271	ENSG00000117262.18	ENST00000313835.13	GPR89A	GPR89A-201	Known	Known	None	0.15000000596046448	None	None	None	None
m54284U_191111_172039/119998624/ccs	PB_GM12878_R2	hg38_SIRV	chr9	19380216	19376256	-	6	808	26210	91420	ENSG00000137154.12	ENST00000380394.8	RPS6	RPS6-204	Known	Known	None	0.15000000596046448	None	None	None	None
m54284U_191111_172039/147259450/ccs	PB_GM12878_R2	hg38_SIRV	chr17	81860534	81843167	-	11	2435	47934	170375	ENSG00000185624.14	ENST00000331483.8	P4HB	P4HB-201	Known	Known	None	0.10000000149011612	None	None	None	None
m54284U_191110_105540/92275473/ccs	PB_GM12878_R1	hg38_SIRV	chr6	31272090	31268758	-	8	1531	18521	65754	ENSG00000204525.16	ENST00000376228.9	HLA-C	HLA-C-201	Known	Known	None	0.20000000298023224	None	None	None	None
m54284U_191111_172039/120195291/ccs	PB_GM12878_R2	hg38_SIRV	chr9	19380236	19376256	-	6	828	26210	91420	ENSG00000137154.12	ENST00000380394.8	RPS6	RPS6-204	Known	Known	None	0.15000000596046448	None	None	None	None
m54284U_191110_105540/14746986/ccs	PB_GM12878_R1	hg38_SIRV	chr19	54189392	54173414	-	8	2107	51830	186396	ENSG00000125505.16	ENST00000245615.5	MBOAT7	MBOAT7-201	Known	Known	None	0.15000000596046448	None	None	None	None
m54284U_191110_105540/92734441/ccs	PB_GM12878_R1	hg38_SIRV	chr6	31272090	31268758	-	8	1531	18521	65754	ENSG00000204525.16	ENST00000376228.9	HLA-C	HLA-C-201	Known	Known	None	0.20000000298023224	None	None	None	None
m54284U_191111_172039/120392450/ccs	PB_GM12878_R2	hg38_SIRV	chr9	19380236	19376256	-	6	828	26210	91420	ENSG00000137154.12	ENST00000380394.8	RPS6	RPS6-204	Known	Known	None	0.15000000596046448	None	None	None	None
m54284U_191111_172039/58982718/ccs	PB_GM12878_R2	hg38_SIRV	chr19	54174140	54173414	-	1	590	51830	565340	ENSG00000125505.16	ENCODEHT000565340	MBOAT7	ENCODEHT000565340	Known	Genomic	None	0.15000000596046448	None	None	None	None
m54284U_191111_172039/71106705/ccs	PB_GM12878_R2	hg38_SIRV	chr11	123062133	123057495	-	9	2255	33517	116438	ENSG00000109971.13	ENST00000534624.5	HSPA8	HSPA8-224	Known	Known	None	0.25	None	None	None	None
m54284U_191111_172039/54986084/ccs	PB_GM12878_R2	hg38_SIRV	chr2	202911672	202880609	-	13	1719	8581	30189	ENSG00000138442.9	ENST00000261015.4	WDR12	WDR12-201	Known	Known	None	0.30000001192092896	None	None	None	None
m54284U_191111_172039/33228088/ccs	PB_GM12878_R2	hg38_SIRV	chr1	145608044	145670460	+	14	1878	2890	10271	ENSG00000117262.18	ENST00000313835.13	GPR89A	GPR89A-201	Known	Known	None	0.20000000298023224	None	None	None	None
m54284U_191111_172039/154469205/ccs	PB_GM12878_R2	hg38_SIRV	chr17	81860534	81843167	-	11	2435	47934	170375	ENSG00000185624.14	ENST00000331483.8	P4HB	P4HB-201	Known	Known	None	0.10000000149011612	None	None	None	None
m54284U_191111_172039/120457246/ccs	PB_GM12878_R2	hg38_SIRV	chr9	19380236	19376256	-	6	828	26210	91420	ENSG00000137154.12	ENST00000380394.8	RPS6	RPS6-204	Known	Known	None	0.15000000596046448	None	None	None	None
m54284U_191110_105540/98175363/ccs	PB_GM12878_R1	hg38_SIRV	chr6	31272090	31268758	-	8	1531	18521	65754	ENSG00000204525.16	ENST00000376228.9	HLA-C	HLA-C-201	Known	Known	None	0.20000000298023224	None	None	None	None
m54284U_191111_172039/120458042/ccs	PB_GM12878_R2	hg38_SIRV	chr9	19380236	19376256	-	6	828	26210	91420	ENSG00000137154.12	ENST00000380394.8	RPS6	RPS6-204	Known	Known	None	0.15000000596046448	None	None	None	None
m54284U_191110_105540/104530422/ccs	PB_GM12878_R1	hg38_SIRV	chr6	31272090	31268758	-	8	1531	18521	65754	ENSG00000204525.16	ENST00000376228.9	HLA-C	HLA-C-201	Known	Known	None	0.20000000298023224	None	None	None	None
m54284U_191111_172039/120783808/ccs	PB_GM12878_R2	hg38_SIRV	chr9	19380237	19376256	-	6	829	26210	91420	ENSG00000137154.12	ENST00000380394.8	RPS6	RPS6-204	Known	Known	None	0.15000000596046448	None	None	None	None
2c77141e-d335-433a-8e3b-558934c91c15	ONT_GM12878_R1	hg38_SIRV	chr19	54189381	54173414	-	8	2077	51830	186396	ENSG00000125505.16	ENST00000245615.5	MBOAT7	MBOAT7-201	Known	Known	None	0.15000000596046448	None	None	None	None
m54284U_191111_172039/71108137/ccs	PB_GM12878_R2	hg38_SIRV	chr11	123062136	123057495	-	9	2258	33517	116438	ENSG00000109971.13	ENST00000534624.5	HSPA8	HSPA8-224	Known	Known	None	0.25	None	None	None	None
m54284U_191111_172039/120914087/ccs	PB_GM12878_R2	hg38_SIRV	chr9	19380236	19376256	-	6	828	26210	91420	ENSG00000137154.12	ENST00000380394.8	RPS6	RPS6-204	Known	Known	None	0.15000000596046448	None	None	None	None
m54284U_191111_172039/155123713/ccs	PB_GM12878_R2	hg38_SIRV	chr17	81860534	81843167	-	11	2435	47934	170375	ENSG00000185624.14	ENST00000331483.8	P4HB	P4HB-201	Known	Known	None	0.10000000149011612	None	None	None	None
5050abbc-a4a7-4efd-9257-691ba4f911f0	ONT_GM12878_R1	hg38_SIRV	chr1	145608045	145670439	+	14	1856	2890	10271	ENSG00000117262.18	ENST00000313835.13	GPR89A	GPR89A-201	Known	Known	None	0.4000000059604645	None	None	None	None
m54284U_191111_172039/54987037/ccs	PB_GM12878_R2	hg38_SIRV	chr2	202911928	202880609	-	13	1975	8581	30189	ENSG00000138442.9	ENST00000261015.4	WDR12	WDR12-201	Known	Known	None	0.30000001192092896	None	None	None	None
m54284U_191110_105540/105777346/ccs	PB_GM12878_R1	hg38_SIRV	chr6	31272090	31268758	-	8	1530	18521	65754	ENSG00000204525.16	ENST00000376228.9	HLA-C	HLA-C-201	Known	Known	None	0.20000000298023224	None	None	None	None
m54284U_191111_172039/121242579/ccs	PB_GM12878_R2	hg38_SIRV	chr9	19380236	19376256	-	6	828	26210	91420	ENSG00000137154.12	ENST00000380394.8	RPS6	RPS6-204	Known	Known	None	0.15000000596046448	None	None	None	None
m54284U_191110_105540/124324475/ccs	PB_GM12878_R1	hg38_SIRV	chr6	31270397	31268764	-	5	691	18521	564227	ENSG00000204525.16	ENCODEHT000564227	HLA-C	ENCODEHT000564227	Known	ISM	Suffix	0.20000000298023224	None	None	None	None
m54284U_191111_172039/121375206/ccs	PB_GM12878_R2	hg38_SIRV	chr9	19380236	19376256	-	6	828	26210	91420	ENSG00000137154.12	ENST00000380394.8	RPS6	RPS6-204	Known	Known	None	0.15000000596046448	None	None	None	None
4355a4fb-15f9-41cd-a9d2-2d973dbf1bf1	ONT_GM12878_R1	hg38_SIRV	chr19	54189570	54173414	-	8	2276	51830	186396	ENSG00000125505.16	ENST00000245615.5	MBOAT7	MBOAT7-201	Known	Known	None	0.15000000596046448	None	None	None	None
m54284U_191111_172039/71108204/ccs	PB_GM12878_R2	hg38_SIRV	chr11	123062364	123057492	-	9	2285	33517	547047	ENSG00000109971.13	ENCODEHT000547047	HSPA8	ENCODEHT000547047	Known	NIC	None	0.25	None	None	None	None
m54284U_191111_172039/121375501/ccs	PB_GM12878_R2	hg38_SIRV	chr9	19380236	19376256	-	6	828	26210	91420	ENSG00000137154.12	ENST00000380394.8	RPS6	RPS6-204	Known	Known	None	0.15000000596046448	None	None	None	None
m54284U_191111_172039/156568119/ccs	PB_GM12878_R2	hg38_SIRV	chr17	81860562	81843167	-	11	2463	47934	170375	ENSG00000185624.14	ENST00000331483.8	P4HB	P4HB-201	Known	Known	None	0.10000000149011612	None	None	None	None
m54284U_191110_105540/2098207/ccs	PB_GM12878_R1	hg38_SIRV	chr1	145608047	145670460	+	14	1875	2890	10271	ENSG00000117262.18	ENST00000313835.13	GPR89A	GPR89A-201	Known	Known	None	0.20000000298023224	None	None	None	None
m54284U_191110_105540/131728291/ccs	PB_GM12878_R1	hg38_SIRV	chr6	31272090	31268758	-	8	1530	18521	65754	ENSG00000204525.16	ENST00000376228.9	HLA-C	HLA-C-201	Known	Known	None	0.20000000298023224	None	None	None	None
m54284U_191111_172039/55116879/ccs	PB_GM12878_R2	hg38_SIRV	chr2	202911642	202880609	-	13	1689	8581	30189	ENSG00000138442.9	ENST00000261015.4	WDR12	WDR12-201	Known	Known	None	0.30000001192092896	None	None	None	None
m54284U_191111_172039/121766237/ccs	PB_GM12878_R2	hg38_SIRV	chr9	19380232	19376256	-	6	824	26210	91420	ENSG00000137154.12	ENST00000380394.8	RPS6	RPS6-204	Known	Known	None	0.15000000596046448	None	None	None	None
m54284U_191111_172039/121899676/ccs	PB_GM12878_R2	hg38_SIRV	chr9	19380236	19376256	-	6	828	26210	91420	ENSG00000137154.12	ENST00000380394.8	RPS6	RPS6-204	Known	Known	None	0.15000000596046448	None	None	None	None
m54284U_191110_105540/134154353/ccs	PB_GM12878_R1	hg38_SIRV	chr6	31272079	31268765	-	7	1424	18521	564224	ENSG00000204525.16	ENCODEHT000564224	HLA-C	ENCODEHT000564224	Known	ISM	Suffix	0.20000000298023224	None	None	None	None
m54284U_191111_172039/71108987/ccs	PB_GM12878_R2	hg38_SIRV	chr11	123062136	123057495	-	9	2258	33517	116438	ENSG00000109971.13	ENST00000534624.5	HSPA8	HSPA8-224	Known	Known	None	0.25	None	None	None	None
m54284U_191111_172039/122028788/ccs	PB_GM12878_R2	hg38_SIRV	chr9	19380236	19376256	-	6	828	26210	91420	ENSG00000137154.12	ENST00000380394.8	RPS6	RPS6-204	Known	Known	None	0.15000000596046448	None	None	None	None
m54284U_191111_172039/156632715/ccs	PB_GM12878_R2	hg38_SIRV	chr17	81860532	81843167	-	11	2433	47934	170375	ENSG00000185624.14	ENST00000331483.8	P4HB	P4HB-201	Known	Known	None	0.10000000149011612	None	None	None	None
3f9a166f-4b71-49f3-bac6-ca1a2f345254	ONT_GM12878_R1	hg38_SIRV	chr19	54183571	54173414	-	4	1607	51830	565342	ENSG00000125505.16	ENCODEHT000565342	MBOAT7	ENCODEHT000565342	Known	ISM	Suffix	0.15000000596046448	None	None	None	None
m54284U_191110_105540/5900663/ccs	PB_GM12878_R1	hg38_SIRV	chr1	145608047	145670460	+	14	1875	2890	10271	ENSG00000117262.18	ENST00000313835.13	GPR89A	GPR89A-201	Known	Known	None	0.20000000298023224	None	None	None	None
m54284U_191110_105540/140837334/ccs	PB_GM12878_R1	hg38_SIRV	chr6	31272090	31268758	-	8	1530	18521	65754	ENSG00000204525.16	ENST00000376228.9	HLA-C	HLA-C-201	Known	Known	None	0.20000000298023224	None	None	None	None
m54284U_191111_172039/122161881/ccs	PB_GM12878_R2	hg38_SIRV	chr9	19380236	19376256	-	6	828	26210	91420	ENSG00000137154.12	ENST00000380394.8	RPS6	RPS6-204	Known	Known	None	0.15000000596046448	None	None	None	None
m54284U_191111_172039/56623395/ccs	PB_GM12878_R2	hg38_SIRV	chr2	202912160	202880609	-	13	2207	8581	30189	ENSG00000138442.9	ENST00000261015.4	WDR12	WDR12-201	Known	Known	None	0.30000001192092896	None	None	None	None
96ae5473-8e68-4d3e-9194-7fe4d111c476	ONT_GM12878_R1	hg38_SIRV	chr19	54174317	54173414	-	1	767	51830	565340	ENSG00000125505.16	ENCODEHT000565340	MBOAT7	ENCODEHT000565340	Known	Genomic	None	0.15000000596046448	None	None	None	None
m54284U_191111_172039/122226489/ccs	PB_GM12878_R2	hg38_SIRV	chr9	19380236	19376256	-	6	828	26210	91420	ENSG00000137154.12	ENST00000380394.8	RPS6	RPS6-204	Known	Known	None	0.15000000596046448	None	None	None	None
m54284U_191110_105540/145229674/ccs	PB_GM12878_R1	hg38_SIRV	chr6	31272090	31268758	-	8	1522	18521	65754	ENSG00000204525.16	ENST00000376228.9	HLA-C	HLA-C-201	Known	Known	None	0.20000000298023224	None	None	None	None
m54284U_191111_172039/71109246/ccs	PB_GM12878_R2	hg38_SIRV	chr11	123062139	123057492	-	8	2472	33517	546979	ENSG00000109971.13	ENCODEHT000546979	HSPA8	ENCODEHT000546979	Known	NIC	None	0.25	None	None	None	None
m54284U_191111_172039/122554416/ccs	PB_GM12878_R2	hg38_SIRV	chr9	19380234	19376256	-	6	826	26210	91420	ENSG00000137154.12	ENST00000380394.8	RPS6	RPS6-204	Known	Known	None	0.15000000596046448	None	None	None	None
m54284U_191111_172039/157878767/ccs	PB_GM12878_R2	hg38_SIRV	chr17	81860575	81843167	-	11	2476	47934	170375	ENSG00000185624.14	ENST00000331483.8	P4HB	P4HB-201	Known	Known	None	0.10000000149011612	None	None	None	None
m54284U_191110_105540/16058084/ccs	PB_GM12878_R1	hg38_SIRV	chr1	145608047	145670461	+	14	1876	2890	10271	ENSG00000117262.18	ENST00000313835.13	GPR89A	GPR89A-201	Known	Known	None	0.20000000298023224	None	None	None	None
m54284U_191110_105540/146409972/ccs	PB_GM12878_R1	hg38_SIRV	chr6	31272090	31268758	-	8	1530	18521	65754	ENSG00000204525.16	ENST00000376228.9	HLA-C	HLA-C-201	Known	Known	None	0.20000000298023224	None	None	None	None
m54284U_191111_172039/122684198/ccs	PB_GM12878_R2	hg38_SIRV	chr9	19380236	19376256	-	6	828	26210	91420	ENSG00000137154.12	ENST00000380394.8	RPS6	RPS6-204	Known	Known	None	0.15000000596046448	None	None	None	None
55ed925b-ee87-48c9-bc6d-7c7d69e7ff74	ONT_GM12878_R1	hg38_SIRV	chr19	54189465	54173414	-	8	2180	51830	186396	ENSG00000125505.16	ENST00000245615.5	MBOAT7	MBOAT7-201	Known	Known	None	0.15000000596046448	None	None	None	None
m54284U_191111_172039/58917198/ccs	PB_GM12878_R2	hg38_SIRV	chr2	202911666	202880609	-	13	1713	8581	30189	ENSG00000138442.9	ENST00000261015.4	WDR12	WDR12-201	Known	Known	None	0.30000001192092896	None	None	None	None
m54284U_191111_172039/123013604/ccs	PB_GM12878_R2	hg38_SIRV	chr9	19380238	19376256	-	6	830	26210	91420	ENSG00000137154.12	ENST00000380394.8	RPS6	RPS6-204	Known	Known	None	0.15000000596046448	None	None	None	None
m54284U_191110_105540/150274190/ccs	PB_GM12878_R1	hg38_SIRV	chr6	31272092	31268758	-	8	1533	18521	65754	ENSG00000204525.16	ENST00000376228.9	HLA-C	HLA-C-201	Known	Known	None	0.20000000298023224	None	None	None	None
967a7bc5-b52e-45af-8ba1-c89fca9807de	ONT_GM12878_R1	hg38_SIRV	chr19	54174269	54173414	-	1	719	51830	565340	ENSG00000125505.16	ENCODEHT000565340	MBOAT7	ENCODEHT000565340	Known	Genomic	None	0.15000000596046448	None	None	None	None
m54284U_191111_172039/71173465/ccs	PB_GM12878_R2	hg38_SIRV	chr11	123062136	123057495	-	9	2258	33517	116438	ENSG00000109971.13	ENST00000534624.5	HSPA8	HSPA8-224	Known	Known	None	0.25	None	None	None	None
m54284U_191111_172039/123076747/ccs	PB_GM12878_R2	hg38_SIRV	chr9	19380237	19376256	-	6	829	26210	91420	ENSG00000137154.12	ENST00000380394.8	RPS6	RPS6-204	Known	Known	None	0.15000000596046448	None	None	None	None
m54284U_191111_172039/163053852/ccs	PB_GM12878_R2	hg38_SIRV	chr17	81860560	81843167	-	11	2461	47934	170375	ENSG00000185624.14	ENST00000331483.8	P4HB	P4HB-201	Known	Known	None	0.10000000149011612	None	None	None	None
e3b67e48-4121-4c6f-a09c-f37b77c0ad1f	ONT_GM12878_R1	hg38_SIRV	chr19	54174356	54173414	-	1	806	51830	565340	ENSG00000125505.16	ENCODEHT000565340	MBOAT7	ENCODEHT000565340	Known	Genomic	None	0.15000000596046448	None	None	None	None
m54284U_191110_105540/153813840/ccs	PB_GM12878_R1	hg38_SIRV	chr6	31272084	31268762	-	8	1527	18521	564234	ENSG00000204525.16	ENCODEHT000564234	HLA-C	ENCODEHT000564234	Known	NIC	None	0.20000000298023224	None	None	None	None
m54284U_191110_105540/117574289/ccs	PB_GM12878_R1	hg38_SIRV	chr1	145608047	145670457	+	14	1872	2890	10271	ENSG00000117262.18	ENST00000313835.13	GPR89A	GPR89A-201	Known	Known	None	0.20000000298023224	None	None	None	None
7156f55a-cd93-4655-ab57-429bc733b145	ONT_GM12878_R2	hg38_SIRV	chr19	54174320	54173414	-	1	770	51830	565340	ENSG00000125505.16	ENCODEHT000565340	MBOAT7	ENCODEHT000565340	Known	Genomic	None	0.15000000596046448	None	None	None	None
m54284U_191111_172039/123275968/ccs	PB_GM12878_R2	hg38_SIRV	chr9	19380236	19376256	-	6	828	26210	91420	ENSG00000137154.12	ENST00000380394.8	RPS6	RPS6-204	Known	Known	None	0.15000000596046448	None	None	None	None
m54284U_191111_172039/123339704/ccs	PB_GM12878_R2	hg38_SIRV	chr9	19380236	19376256	-	6	828	26210	91420	ENSG00000137154.12	ENST00000380394.8	RPS6	RPS6-204	Known	Known	None	0.15000000596046448	None	None	None	None
m54284U_191110_105540/155322928/ccs	PB_GM12878_R1	hg38_SIRV	chr6	31272084	31268758	-	8	1525	18521	65754	ENSG00000204525.16	ENST00000376228.9	HLA-C	HLA-C-201	Known	Known	None	0.20000000298023224	None	None	None	None
m54284U_191111_172039/62129453/ccs	PB_GM12878_R2	hg38_SIRV	chr2	202911646	202880609	-	13	1693	8581	30189	ENSG00000138442.9	ENST00000261015.4	WDR12	WDR12-201	Known	Known	None	0.30000001192092896	None	None	None	None
m54284U_191111_172039/164364735/ccs	PB_GM12878_R2	hg38_SIRV	chr17	81860534	81843167	-	11	2435	47934	170375	ENSG00000185624.14	ENST00000331483.8	P4HB	P4HB-201	Known	Known	None	0.10000000149011612	None	None	None	None
m54284U_191111_172039/71173574/ccs	PB_GM12878_R2	hg38_SIRV	chr11	123062136	123057495	-	9	2258	33517	116438	ENSG00000109971.13	ENST00000534624.5	HSPA8	HSPA8-224	Known	Known	None	0.25	None	None	None	None
m54284U_191111_172039/123406582/ccs	PB_GM12878_R2	hg38_SIRV	chr9	19380236	19376256	-	6	828	26210	91420	ENSG00000137154.12	ENST00000380394.8	RPS6	RPS6-204	Known	Known	None	0.15000000596046448	None	None	None	None
m54284U_191110_105540/164102835/ccs	PB_GM12878_R1	hg38_SIRV	chr6	31272072	31268758	-	8	1512	18521	65754	ENSG00000204525.16	ENST00000376228.9	HLA-C	HLA-C-201	Known	Known	None	0.20000000298023224	None	None	None	None
m54284U_191110_105540/126091947/ccs	PB_GM12878_R1	hg38_SIRV	chr1	145608047	145670458	+	14	1873	2890	10271	ENSG00000117262.18	ENST00000313835.13	GPR89A	GPR89A-201	Known	Known	None	0.20000000298023224	None	None	None	None
851f6897-5870-427f-af24-972816a3c2d5	ONT_GM12878_R2	hg38_SIRV	chr19	54189597	54173414	-	8	2300	51830	186396	ENSG00000125505.16	ENST00000245615.5	MBOAT7	MBOAT7-201	Known	Known	None	0.15000000596046448	None	None	None	None
m54284U_191111_172039/123472560/ccs	PB_GM12878_R2	hg38_SIRV	chr9	19380236	19376256	-	6	828	26210	91420	ENSG00000137154.12	ENST00000380394.8	RPS6	RPS6-204	Known	Known	None	0.15000000596046448	None	None	None	None
db52ff2b-aba7-4b81-a758-d99fcef7b6e5	ONT_GM12878_R2	hg38_SIRV	chr19	54173905	54173414	-	1	355	51830	565340	ENSG00000125505.16	ENCODEHT000565340	MBOAT7	ENCODEHT000565340	Known	Genomic	None	0.15000000596046448	None	None	None	None
m54284U_191110_105540/167772559/ccs	PB_GM12878_R1	hg38_SIRV	chr6	31272091	31268758	-	8	1532	18521	65754	ENSG00000204525.16	ENST00000376228.9	HLA-C	HLA-C-201	Known	Known	None	0.20000000298023224	None	None	None	None
m54284U_191111_172039/123733216/ccs	PB_GM12878_R2	hg38_SIRV	chr9	19380234	19376256	-	6	826	26210	91420	ENSG00000137154.12	ENST00000380394.8	RPS6	RPS6-204	Known	Known	None	0.15000000596046448	None	None	None	None
m54284U_191111_172039/66258158/ccs	PB_GM12878_R2	hg38_SIRV	chr2	202911627	202880609	-	13	1674	8581	30189	ENSG00000138442.9	ENST00000261015.4	WDR12	WDR12-201	Known	Known	None	0.30000001192092896	None	None	None	None
m54284U_191111_172039/124193620/ccs	PB_GM12878_R2	hg38_SIRV	chr9	19380236	19376256	-	6	828	26210	91420	ENSG00000137154.12	ENST00000380394.8	RPS6	RPS6-204	Known	Known	None	0.15000000596046448	None	None	None	None
m54284U_191111_172039/71173801/ccs	PB_GM12878_R2	hg38_SIRV	chr11	123062136	123057495	-	9	2258	33517	116438	ENSG00000109971.13	ENST00000534624.5	HSPA8	HSPA8-224	Known	Known	None	0.25	None	None	None	None
m54284U_191110_105540/175899779/ccs	PB_GM12878_R1	hg38_SIRV	chr6	31357215	31268756	-	8	1567	18521	564372	ENSG00000204525.16	ENCODEHT000564372	HLA-C	ENCODEHT000564372	Known	NIC	None	0.20000000298023224	None	None	None	None
m54284U_191111_172039/177865364/ccs	PB_GM12878_R2	hg38_SIRV	chr17	81845726	81843167	-	3	1179	47934	170380	ENSG00000185624.14	ENST00000571507.5	P4HB	P4HB-215	Known	Known	None	0.10000000149011612	None	None	None	None
m54284U_191110_105540/144115201/ccs	PB_GM12878_R1	hg38_SIRV	chr1	145608047	145670460	+	14	1875	2890	10271	ENSG00000117262.18	ENST00000313835.13	GPR89A	GPR89A-201	Known	Known	None	0.20000000298023224	None	None	None	None
m54284U_191111_172039/124257825/ccs	PB_GM12878_R2	hg38_SIRV	chr9	19380236	19376256	-	6	828	26210	91420	ENSG00000137154.12	ENST00000380394.8	RPS6	RPS6-204	Known	Known	None	0.15000000596046448	None	None	None	None
2fa736e7-4986-44c3-aab4-2c2d76c135bf	ONT_GM12878_R2	hg38_SIRV	chr19	54189594	54173414	-	8	2316	51830	186396	ENSG00000125505.16	ENST00000245615.5	MBOAT7	MBOAT7-201	Known	Known	None	0.15000000596046448	None	None	None	None
m54284U_191110_105540/177013589/ccs	PB_GM12878_R1	hg38_SIRV	chr6	31272066	31268758	-	8	1480	18521	65754	ENSG00000204525.16	ENST00000376228.9	HLA-C	HLA-C-201	Known	Known	None	0.20000000298023224	None	None	None	None
m54284U_191111_172039/124913852/ccs	PB_GM12878_R2	hg38_SIRV	chr9	19378821	19376260	-	4	622	26210	564536	ENSG00000137154.12	ENCODEHT000564536	RPS6	ENCODEHT000564536	Known	ISM	Both	0.15000000596046448	None	None	None	None
23b3b249-741d-4c00-8207-3dc280df80a9	ONT_GM12878_R2	hg38_SIRV	chr19	54174024	54173414	-	1	474	51830	565340	ENSG00000125505.16	ENCODEHT000565340	MBOAT7	ENCODEHT000565340	Known	Genomic	None	0.15000000596046448	None	None	None	None
m54284U_191111_172039/67766589/ccs	PB_GM12878_R2	hg38_SIRV	chr2	202911685	202880609	-	13	1732	8581	30189	ENSG00000138442.9	ENST00000261015.4	WDR12	WDR12-201	Known	Known	None	0.30000001192092896	None	None	None	None
f7f8ba4f-a9f4-402e-8055-83926be0ecfb	ONT_GM12878_R2	hg38_SIRV	chr19	54174092	54173414	-	1	542	51830	565340	ENSG00000125505.16	ENCODEHT000565340	MBOAT7	ENCODEHT000565340	Known	Genomic	None	0.15000000596046448	None	None	None	None
m54284U_191111_172039/71174592/ccs	PB_GM12878_R2	hg38_SIRV	chr11	123062139	123057495	-	9	2261	33517	116438	ENSG00000109971.13	ENST00000534624.5	HSPA8	HSPA8-224	Known	Known	None	0.25	None	None	None	None
m54284U_191111_172039/125831662/ccs	PB_GM12878_R2	hg38_SIRV	chr9	19380236	19376256	-	6	828	26210	91420	ENSG00000137154.12	ENST00000380394.8	RPS6	RPS6-204	Known	Known	None	0.15000000596046448	None	None	None	None
m54284U_191110_105540/178848271/ccs	PB_GM12878_R1	hg38_SIRV	chr6	31272076	31268758	-	8	1517	18521	65754	ENSG00000204525.16	ENST00000376228.9	HLA-C	HLA-C-201	Known	Known	None	0.20000000298023224	None	None	None	None
6e84a9d5-eb31-42cb-a6c4-5edc3110155e	ONT_GM12878_R1	hg38_SIRV	chr17	81860514	81843167	-	11	2415	47934	170375	ENSG00000185624.14	ENST00000331483.8	P4HB	P4HB-201	Known	Known	None	0.10000000149011612	None	None	None	None
m54284U_191110_105540/153814738/ccs	PB_GM12878_R1	hg38_SIRV	chr1	145608047	145670452	+	15	2073	2890	565343	ENSG00000117262.18	ENCODEHT000565343	GPR89A	ENCODEHT000565343	Known	NIC	None	0.25	None	None	None	None
m54284U_191111_172039/126157393/ccs	PB_GM12878_R2	hg38_SIRV	chr9	19380236	19376256	-	6	828	26210	91420	ENSG00000137154.12	ENST00000380394.8	RPS6	RPS6-204	Known	Known	None	0.15000000596046448	None	None	None	None
m54284U_191111_172039/15337328/ccs	PB_GM12878_R2	hg38_SIRV	chr6	31272090	31268758	-	8	1530	18521	65754	ENSG00000204525.16	ENST00000376228.9	HLA-C	HLA-C-201	Known	Known	None	0.20000000298023224	None	None	None	None
m54284U_191111_172039/126354672/ccs	PB_GM12878_R2	hg38_SIRV	chr9	19378823	19376260	-	4	624	26210	564536	ENSG00000137154.12	ENCODEHT000564536	RPS6	ENCODEHT000564536	Known	ISM	Both	0.15000000596046448	None	None	None	None
m54284U_191111_172039/126617639/ccs	PB_GM12878_R2	hg38_SIRV	chr9	19378920	19376256	-	4	626	26210	565344	ENSG00000137154.12	ENCODEHT000565344	RPS6	ENCODEHT000565344	Known	ISM	Suffix	0.15000000596046448	None	None	None	None
682c663d-c26a-461d-a56e-ff41ae6f249c	ONT_GM12878_R1	hg38_SIRV	chr19	54189587	54173415	-	8	2295	51830	186396	ENSG00000125505.16	ENST00000245615.5	MBOAT7	MBOAT7-201	Known	Known	None	0.15000000596046448	None	None	None	None
m54284U_191111_172039/71174632/ccs	PB_GM12878_R2	hg38_SIRV	chr11	123062136	123057495	-	9	2258	33517	116438	ENSG00000109971.13	ENST00000534624.5	HSPA8	HSPA8-224	Known	Known	None	0.25	None	None	None	None
3d391fe6-920f-419d-b4d7-404288638aed	ONT_GM12878_R1	hg38_SIRV	chr17	81860522	81843167	-	11	2430	47934	170375	ENSG00000185624.14	ENST00000331483.8	P4HB	P4HB-201	Known	Known	None	0.10000000149011612	None	None	None	None
m54284U_191111_172039/23069694/ccs	PB_GM12878_R2	hg38_SIRV	chr6	31272083	31268758	-	8	1517	18521	65754	ENSG00000204525.16	ENST00000376228.9	HLA-C	HLA-C-201	Known	Known	None	0.20000000298023224	None	None	None	None
m54284U_191111_172039/72681062/ccs	PB_GM12878_R2	hg38_SIRV	chr2	202911620	202880609	-	13	1667	8581	30189	ENSG00000138442.9	ENST00000261015.4	WDR12	WDR12-201	Known	Known	None	0.30000001192092896	None	None	None	None
m54284U_191111_172039/8651335/ccs	PB_GM12878_R2	hg38_SIRV	chr1	145608047	145670460	+	14	1875	2890	10271	ENSG00000117262.18	ENST00000313835.13	GPR89A	GPR89A-201	Known	Known	None	0.20000000298023224	None	None	None	None
6ac231ec-1b93-42b7-843e-dd015450b93d	ONT_GM12878_R1	hg38_SIRV	chr17	81844161	81843169	-	1	844	47934	563576	ENSG00000185624.14	ENCODEHT000563576	P4HB	ENCODEHT000563576	Known	Genomic	None	0.10000000149011612	None	None	None	None
m54284U_191111_172039/126682614/ccs	PB_GM12878_R2	hg38_SIRV	chr9	19380233	19376256	-	6	825	26210	91420	ENSG00000137154.12	ENST00000380394.8	RPS6	RPS6-204	Known	Known	None	0.15000000596046448	None	None	None	None
m54284U_191111_172039/44172249/ccs	PB_GM12878_R2	hg38_SIRV	chr6	31272090	31268758	-	8	1531	18521	65754	ENSG00000204525.16	ENST00000376228.9	HLA-C	HLA-C-201	Known	Known	None	0.20000000298023224	None	None	None	None
m54284U_191111_172039/126814460/ccs	PB_GM12878_R2	hg38_SIRV	chr9	19380236	19376256	-	6	828	26210	91420	ENSG00000137154.12	ENST00000380394.8	RPS6	RPS6-204	Known	Known	None	0.15000000596046448	None	None	None	None
553bf071-9046-4ea4-ba54-6c512e374ef7	ONT_GM12878_R1	hg38_SIRV	chr19	54189584	54173415	-	8	2298	51830	186396	ENSG00000125505.16	ENST00000245615.5	MBOAT7	MBOAT7-201	Known	Known	None	0.15000000596046448	None	None	None	None
m54284U_191111_172039/71238187/ccs	PB_GM12878_R2	hg38_SIRV	chr11	123062136	123057495	-	9	2258	33517	116438	ENSG00000109971.13	ENST00000534624.5	HSPA8	HSPA8-224	Known	Known	None	0.25	None	None	None	None
0dc870c6-fdfd-431f-baf7-3933286c2e3e	ONT_GM12878_R1	hg38_SIRV	chr6	31271992	31268765	-	7	1348	18521	564224	ENSG00000204525.16	ENCODEHT000564224	HLA-C	ENCODEHT000564224	Known	ISM	Suffix	0.20000000298023224	None	None	None	None
m54284U_191111_172039/126879381/ccs	PB_GM12878_R2	hg38_SIRV	chr9	19380236	19376256	-	6	828	26210	91420	ENSG00000137154.12	ENST00000380394.8	RPS6	RPS6-204	Known	Known	None	0.15000000596046448	None	None	None	None
m54284U_191111_172039/8849744/ccs	PB_GM12878_R2	hg38_SIRV	chr1	145608047	145670710	+	14	2125	2890	10271	ENSG00000117262.18	ENST00000313835.13	GPR89A	GPR89A-201	Known	Known	None	0.20000000298023224	None	None	None	None
m54284U_191111_172039/73467000/ccs	PB_GM12878_R2	hg38_SIRV	chr2	202911663	202880609	-	13	1710	8581	30189	ENSG00000138442.9	ENST00000261015.4	WDR12	WDR12-201	Known	Known	None	0.30000001192092896	None	None	None	None
d801a318-19cc-4c20-9c91-b9740bde648c	ONT_GM12878_R1	hg38_SIRV	chr17	81860499	81843167	-	11	2394	47934	170375	ENSG00000185624.14	ENST00000331483.8	P4HB	P4HB-201	Known	Known	None	0.10000000149011612	None	None	None	None
m54284U_191111_172039/127009056/ccs	PB_GM12878_R2	hg38_SIRV	chr9	19380236	19376256	-	6	828	26210	91420	ENSG00000137154.12	ENST00000380394.8	RPS6	RPS6-204	Known	Known	None	0.15000000596046448	None	None	None	None
bcda44ae-cdb0-4cd6-9aec-f9650ca839cf	ONT_GM12878_R1	hg38_SIRV	chr6	31269385	31268758	-	2	464	18521	65751	ENSG00000204525.16	ENST00000466892.5	HLA-C	HLA-C-205	Known	Known	None	0.20000000298023224	None	None	None	None
m54284U_191111_172039/127075145/ccs	PB_GM12878_R2	hg38_SIRV	chr9	19380236	19376256	-	6	828	26210	91420	ENSG00000137154.12	ENST00000380394.8	RPS6	RPS6-204	Known	Known	None	0.15000000596046448	None	None	None	None
m54284U_191111_172039/71238587/ccs	PB_GM12878_R2	hg38_SIRV	chr11	123062136	123057495	-	9	2258	33517	116438	ENSG00000109971.13	ENST00000534624.5	HSPA8	HSPA8-224	Known	Known	None	0.25	None	None	None	None
m54284U_191111_172039/127665796/ccs	PB_GM12878_R2	hg38_SIRV	chr9	19378821	19376260	-	4	622	26210	564536	ENSG00000137154.12	ENCODEHT000564536	RPS6	ENCODEHT000564536	Known	ISM	Both	0.15000000596046448	None	None	None	None
d10bbb7c-5c95-4ed9-9dd3-ef6312b90579	ONT_GM12878_R1	hg38_SIRV	chr6	31357170	31268759	-	8	1538	18522	564248	ENSG00000234745.10	ENCODEHT000564248	HLA-B	ENCODEHT000564248	Known	NIC	None	0.20000000298023224	None	None	None	None
m54284U_191111_172039/67897526/ccs	PB_GM12878_R2	hg38_SIRV	chr1	145608048	145670460	+	13	1809	2890	565237	ENSG00000117262.18	ENCODEHT000565237	GPR89A	ENCODEHT000565237	Known	NIC	None	0.20000000298023224	None	None	None	None
18583534-2916-4460-ba74-45a6cca7a7c7	ONT_GM12878_R1	hg38_SIRV	chr19	54180474	54173415	-	2	2727	51830	186397	ENSG00000125505.16	ENST00000494142.1	MBOAT7	MBOAT7-212	Known	Known	None	0.15000000596046448	None	None	None	None
3fea8669-0f15-452f-8d57-f9b182f2e159	ONT_GM12878_R1	hg38_SIRV	chr17	81860520	81843167	-	11	2421	47934	170375	ENSG00000185624.14	ENST00000331483.8	P4HB	P4HB-201	Known	Known	None	0.10000000149011612	None	None	None	None
m54284U_191111_172039/73598470/ccs	PB_GM12878_R2	hg38_SIRV	chr2	202912162	202880609	-	13	2209	8581	30189	ENSG00000138442.9	ENST00000261015.4	WDR12	WDR12-201	Known	Known	None	0.30000001192092896	None	None	None	None
m54284U_191111_172039/127732239/ccs	PB_GM12878_R2	hg38_SIRV	chr9	19380232	19376256	-	6	824	26210	91420	ENSG00000137154.12	ENST00000380394.8	RPS6	RPS6-204	Known	Known	None	0.15000000596046448	None	None	None	None
a60432fe-5948-4f0b-9c99-be178906d598	ONT_GM12878_R1	hg38_SIRV	chr6	31272086	31268763	-	7	1517	18521	564230	ENSG00000204525.16	ENCODEHT000564230	HLA-C	ENCODEHT000564230	Known	NNC	None	0.20000000298023224	None	None	None	None
m54284U_191111_172039/127796076/ccs	PB_GM12878_R2	hg38_SIRV	chr9	19380236	19376256	-	6	828	26210	91420	ENSG00000137154.12	ENST00000380394.8	RPS6	RPS6-204	Known	Known	None	0.15000000596046448	None	None	None	None
m54284U_191111_172039/71238670/ccs	PB_GM12878_R2	hg38_SIRV	chr11	123062139	123057495	-	9	2261	33517	116438	ENSG00000109971.13	ENST00000534624.5	HSPA8	HSPA8-224	Known	Known	None	0.25	None	None	None	None
m54284U_191111_172039/127797471/ccs	PB_GM12878_R2	hg38_SIRV	chr9	19380236	19376256	-	6	828	26210	91420	ENSG00000137154.12	ENST00000380394.8	RPS6	RPS6-204	Known	Known	None	0.15000000596046448	None	None	None	None
m54284U_191111_172039/107415641/ccs	PB_GM12878_R2	hg38_SIRV	chr1	145608047	145670458	+	14	1873	2890	10271	ENSG00000117262.18	ENST00000313835.13	GPR89A	GPR89A-201	Known	Known	None	0.20000000298023224	None	None	None	None
11f8f201-e0ba-4043-9061-587791bfdbf6	ONT_GM12878_R1	hg38_SIRV	chr19	54189615	54173415	-	8	2323	51830	186396	ENSG00000125505.16	ENST00000245615.5	MBOAT7	MBOAT7-201	Known	Known	None	0.15000000596046448	None	None	None	None
9f1b1fac-9466-4ebb-bc82-26828910b671	ONT_GM12878_R1	hg38_SIRV	chr6	31356341	31268759	-	7	1078	18521	564272	ENSG00000204525.16	ENCODEHT000564272	HLA-C	ENCODEHT000564272	Known	NNC	None	0.20000000298023224	None	None	None	None
87e90530-bff6-46c4-97d0-ad4854f29969	ONT_GM12878_R1	hg38_SIRV	chr17	81860523	81843167	-	11	2418	47934	170375	ENSG00000185624.14	ENST00000331483.8	P4HB	P4HB-201	Known	Known	None	0.10000000149011612	None	None	None	None
m54284U_191111_172039/127993888/ccs	PB_GM12878_R2	hg38_SIRV	chr9	19380236	19376256	-	6	828	26210	91420	ENSG00000137154.12	ENST00000380394.8	RPS6	RPS6-204	Known	Known	None	0.15000000596046448	None	None	None	None
m54284U_191111_172039/73794179/ccs	PB_GM12878_R2	hg38_SIRV	chr2	202911627	202880609	-	13	1674	8581	30189	ENSG00000138442.9	ENST00000261015.4	WDR12	WDR12-201	Known	Known	None	0.30000001192092896	None	None	None	None
m54284U_191111_172039/127994643/ccs	PB_GM12878_R2	hg38_SIRV	chr9	19380234	19376256	-	6	826	26210	91420	ENSG00000137154.12	ENST00000380394.8	RPS6	RPS6-204	Known	Known	None	0.15000000596046448	None	None	None	None
0d3d7231-3093-4daa-805b-4b4e31e5e991	ONT_GM12878_R1	hg38_SIRV	chr6	31272038	31268758	-	8	1479	18521	65754	ENSG00000204525.16	ENST00000376228.9	HLA-C	HLA-C-201	Known	Known	None	0.20000000298023224	None	None	None	None
m54284U_191111_172039/128255611/ccs	PB_GM12878_R2	hg38_SIRV	chr9	19380236	19376256	-	6	828	26210	91420	ENSG00000137154.12	ENST00000380394.8	RPS6	RPS6-204	Known	Known	None	0.15000000596046448	None	None	None	None
m54284U_191111_172039/71303262/ccs	PB_GM12878_R2	hg38_SIRV	chr11	123062123	123057495	-	9	2251	33517	116438	ENSG00000109971.13	ENST00000534624.5	HSPA8	HSPA8-224	Known	Known	None	0.25	None	None	None	None
m54284U_191111_172039/121045004/ccs	PB_GM12878_R2	hg38_SIRV	chr1	145608047	145670458	+	14	1873	2890	10271	ENSG00000117262.18	ENST00000313835.13	GPR89A	GPR89A-201	Known	Known	None	0.20000000298023224	None	None	None	None
09ab61f7-d3f1-4d99-97b3-f97a447af1a1	ONT_GM12878_R1	hg38_SIRV	chr6	31272074	31268758	-	8	1514	18521	65754	ENSG00000204525.16	ENST00000376228.9	HLA-C	HLA-C-201	Known	Known	None	0.20000000298023224	None	None	None	None
48e84292-8102-4aa3-8e40-f3fcf790bd6f	ONT_GM12878_R1	hg38_SIRV	chr17	81860554	81843167	-	11	2454	47934	170375	ENSG00000185624.14	ENST00000331483.8	P4HB	P4HB-201	Known	Known	None	0.10000000149011612	None	None	None	None
m54284U_191111_172039/129043210/ccs	PB_GM12878_R2	hg38_SIRV	chr9	19380236	19376256	-	6	828	26210	91420	ENSG00000137154.12	ENST00000380394.8	RPS6	RPS6-204	Known	Known	None	0.15000000596046448	None	None	None	None
96a1aa40-8ffc-4136-88bc-47af432941cc	ONT_GM12878_R1	hg38_SIRV	chr19	54183619	54173414	-	4	1585	51830	565342	ENSG00000125505.16	ENCODEHT000565342	MBOAT7	ENCODEHT000565342	Known	ISM	Suffix	0.15000000596046448	None	None	None	None
f4e097e4-939e-427e-8064-c35fe28788a0	ONT_GM12878_R1	hg38_SIRV	chr17	81843530	81843169	-	1	197	47934	563576	ENSG00000185624.14	ENCODEHT000563576	P4HB	ENCODEHT000563576	Known	Genomic	None	0.10000000149011612	None	None	None	None
m54284U_191111_172039/129238604/ccs	PB_GM12878_R2	hg38_SIRV	chr9	19380236	19376256	-	6	828	26210	91420	ENSG00000137154.12	ENST00000380394.8	RPS6	RPS6-204	Known	Known	None	0.15000000596046448	None	None	None	None
m54284U_191111_172039/73795442/ccs	PB_GM12878_R2	hg38_SIRV	chr2	202911642	202880609	-	13	1689	8581	30189	ENSG00000138442.9	ENST00000261015.4	WDR12	WDR12-201	Known	Known	None	0.30000001192092896	None	None	None	None
29150fb8-a078-4d53-80b9-30cdccffd5f7	ONT_GM12878_R1	hg38_SIRV	chr6	31272103	31268762	-	8	1546	18521	564234	ENSG00000204525.16	ENCODEHT000564234	HLA-C	ENCODEHT000564234	Known	NIC	None	0.20000000298023224	None	None	None	None
3fa75b5d-1f64-40cd-aa55-cb0cb80bb58f	ONT_GM12878_R1	hg38_SIRV	chr17	81844250	81843169	-	1	911	47934	563576	ENSG00000185624.14	ENCODEHT000563576	P4HB	ENCODEHT000563576	Known	Genomic	None	0.10000000149011612	None	None	None	None
m54284U_191111_172039/71303696/ccs	PB_GM12878_R2	hg38_SIRV	chr11	123062138	123057495	-	9	2260	33517	116438	ENSG00000109971.13	ENST00000534624.5	HSPA8	HSPA8-224	Known	Known	None	0.25	None	None	None	None
m54284U_191111_172039/130089610/ccs	PB_GM12878_R2	hg38_SIRV	chr9	19380236	19376256	-	6	828	26210	91420	ENSG00000137154.12	ENST00000380394.8	RPS6	RPS6-204	Known	Known	None	0.15000000596046448	None	None	None	None
m54284U_191111_172039/134152792/ccs	PB_GM12878_R2	hg38_SIRV	chr1	145608047	145670460	+	14	1875	2890	10271	ENSG00000117262.18	ENST00000313835.13	GPR89A	GPR89A-201	Known	Known	None	0.20000000298023224	None	None	None	None
434e76c4-ca1d-4481-b8ee-fa5e1c9de47d	ONT_GM12878_R1	hg38_SIRV	chr6	31272013	31268759	-	6	1377	18521	564254	ENSG00000204525.16	ENCODEHT000564254	HLA-C	ENCODEHT000564254	Known	NIC	None	0.20000000298023224	None	None	None	None
m54284U_191111_172039/130157313/ccs	PB_GM12878_R2	hg38_SIRV	chr9	19380236	19376256	-	6	828	26210	91420	ENSG00000137154.12	ENST00000380394.8	RPS6	RPS6-204	Known	Known	None	0.15000000596046448	None	None	None	None
6538fdd9-7462-40b5-99ee-5e6e8aa35f9c	ONT_GM12878_R1	hg38_SIRV	chr19	54189567	54173415	-	8	2257	51830	186396	ENSG00000125505.16	ENST00000245615.5	MBOAT7	MBOAT7-201	Known	Known	None	0.15000000596046448	None	None	None	None
m54284U_191111_172039/130220458/ccs	PB_GM12878_R2	hg38_SIRV	chr9	19380237	19376256	-	6	829	26210	91420	ENSG00000137154.12	ENST00000380394.8	RPS6	RPS6-204	Known	Known	None	0.15000000596046448	None	None	None	None
m54284U_191111_172039/74186840/ccs	PB_GM12878_R2	hg38_SIRV	chr2	202911627	202880609	-	13	1674	8581	30189	ENSG00000138442.9	ENST00000261015.4	WDR12	WDR12-201	Known	Known	None	0.30000001192092896	None	None	None	None
0437e016-af7e-4872-9803-b87d975e22db	ONT_GM12878_R1	hg38_SIRV	chr6	31272081	31268758	-	8	1521	18521	65754	ENSG00000204525.16	ENST00000376228.9	HLA-C	HLA-C-201	Known	Known	None	0.20000000298023224	None	None	None	None
b24dd9fd-b65e-4045-a8b9-b341b2df00bf	ONT_GM12878_R1	hg38_SIRV	chr17	81859321	81843168	-	10	2218	47934	563593	ENSG00000185624.14	ENCODEHT000563593	P4HB	ENCODEHT000563593	Known	ISM	Suffix	0.10000000149011612	None	None	None	None
m54284U_191111_172039/130222100/ccs	PB_GM12878_R2	hg38_SIRV	chr9	19380236	19376256	-	6	828	26210	91420	ENSG00000137154.12	ENST00000380394.8	RPS6	RPS6-204	Known	Known	None	0.15000000596046448	None	None	None	None
m54284U_191111_172039/71303957/ccs	PB_GM12878_R2	hg38_SIRV	chr11	123062138	123057495	-	9	2260	33517	116438	ENSG00000109971.13	ENST00000534624.5	HSPA8	HSPA8-224	Known	Known	None	0.25	None	None	None	None
m54284U_191110_105540/126551296/ccs	PB_GM12878_R1	hg38_SIRV	chr1	145608046	145690343	+	13	1956	2890	565302	ENSG00000117262.18	ENCODEHT000565302	GPR89A	ENCODEHT000565302	Known	NNC	None	0.800000011920929	None	None	None	None
m54284U_191111_172039/80545158/ccs	PB_GM12878_R2	hg38_SIRV	chr1	145608048	145670458	+	14	1905	2890	565345	ENSG00000117262.18	ENCODEHT000565345	GPR89A	ENCODEHT000565345	Known	NNC	None	0.20000000298023224	None	None	None	None
m54284U_191111_172039/130352283/ccs	PB_GM12878_R2	hg38_SIRV	chr9	19380236	19376256	-	6	828	26210	91420	ENSG00000137154.12	ENST00000380394.8	RPS6	RPS6-204	Known	Known	None	0.15000000596046448	None	None	None	None
ad6cf663-7ba6-4857-8fb3-106e8c83a0e2	ONT_GM12878_R1	hg38_SIRV	chr6	31272088	31268765	-	7	1438	18521	564224	ENSG00000204525.16	ENCODEHT000564224	HLA-C	ENCODEHT000564224	Known	ISM	Suffix	0.20000000298023224	None	None	None	None
aee88629-ddec-423f-b22d-ee40ac65c7d2	ONT_GM12878_R1	hg38_SIRV	chr6	31269168	31268762	-	1	391	18521	564237	ENSG00000204525.16	ENCODEHT000564237	HLA-C	ENCODEHT000564237	Known	ISM	None	0.20000000298023224	None	None	None	None
11219959-70f7-4e20-a336-f182c18967d2	ONT_GM12878_R1	hg38_SIRV	chr19	54178902	54173415	-	2	1155	51830	186397	ENSG00000125505.16	ENST00000494142.1	MBOAT7	MBOAT7-212	Known	Known	None	0.15000000596046448	None	None	None	None
m54284U_191111_172039/130484374/ccs	PB_GM12878_R2	hg38_SIRV	chr9	19379620	19376256	-	5	783	26210	91422	ENSG00000137154.12	ENST00000380384.5	RPS6	RPS6-203	Known	Known	None	0.15000000596046448	None	None	None	None
8cd09cbc-a709-48b5-baad-4a8daef9ab91	ONT_GM12878_R1	hg38_SIRV	chr17	81860559	81843167	-	11	2431	47934	170375	ENSG00000185624.14	ENST00000331483.8	P4HB	P4HB-201	Known	Known	None	0.10000000149011612	None	None	None	None
m54284U_191111_172039/130548645/ccs	PB_GM12878_R2	hg38_SIRV	chr9	19380263	19376256	-	6	855	26210	91420	ENSG00000137154.12	ENST00000380394.8	RPS6	RPS6-204	Known	Known	None	0.15000000596046448	None	None	None	None
m54284U_191111_172039/74844641/ccs	PB_GM12878_R2	hg38_SIRV	chr2	202911669	202880609	-	13	1716	8581	30189	ENSG00000138442.9	ENST00000261015.4	WDR12	WDR12-201	Known	Known	None	0.30000001192092896	None	None	None	None
m54284U_191111_172039/71304232/ccs	PB_GM12878_R2	hg38_SIRV	chr11	123062136	123057495	-	9	2258	33517	116438	ENSG00000109971.13	ENST00000534624.5	HSPA8	HSPA8-224	Known	Known	None	0.25	None	None	None	None
5d8014eb-1a31-4ad1-92cd-2117c48b6130	ONT_GM12878_R1	hg38_SIRV	chr6	31270390	31268762	-	4	586	18521	564236	ENSG00000204525.16	ENCODEHT000564236	HLA-C	ENCODEHT000564236	Known	ISM	Suffix	0.20000000298023224	None	None	None	None
m54284U_191111_172039/131203259/ccs	PB_GM12878_R2	hg38_SIRV	chr9	19380236	19376256	-	6	828	26210	91420	ENSG00000137154.12	ENST00000380394.8	RPS6	RPS6-204	Known	Known	None	0.15000000596046448	None	None	None	None
m54284U_191111_172039/118164148/ccs	PB_GM12878_R2	hg38_SIRV	chr1	145608048	145670457	+	14	1871	2890	10271	ENSG00000117262.18	ENST00000313835.13	GPR89A	GPR89A-201	Known	Known	None	0.20000000298023224	None	None	None	None
m54284U_191111_172039/131270536/ccs	PB_GM12878_R2	hg38_SIRV	chr9	19380236	19376256	-	6	828	26210	91420	ENSG00000137154.12	ENST00000380394.8	RPS6	RPS6-204	Known	Known	None	0.15000000596046448	None	None	None	None
39a9b496-ca8b-433a-9bfd-36c3a297f741	ONT_GM12878_R1	hg38_SIRV	chr6	31272076	31268758	-	8	1516	18521	65754	ENSG00000204525.16	ENST00000376228.9	HLA-C	HLA-C-201	Known	Known	None	0.20000000298023224	None	None	None	None
9dae2a90-f48b-46f5-a627-8ec870204b1e	ONT_GM12878_R2	hg38_SIRV	chr19	54189563	54173415	-	8	2266	51830	186396	ENSG00000125505.16	ENST00000245615.5	MBOAT7	MBOAT7-201	Known	Known	None	0.15000000596046448	None	None	None	None
36586781-1ee3-4921-821e-9847cca5a848	ONT_GM12878_R2	hg38_SIRV	chr19	54174064	54173415	-	1	513	51830	565340	ENSG00000125505.16	ENCODEHT000565340	MBOAT7	ENCODEHT000565340	Known	Genomic	None	0.15000000596046448	None	None	None	None
m54284U_191111_172039/131270672/ccs	PB_GM12878_R2	hg38_SIRV	chr9	19380236	19376256	-	6	828	26210	91420	ENSG00000137154.12	ENST00000380394.8	RPS6	RPS6-204	Known	Known	None	0.15000000596046448	None	None	None	None
m54284U_191111_172039/71370761/ccs	PB_GM12878_R2	hg38_SIRV	chr11	123062136	123057495	-	9	2258	33517	116438	ENSG00000109971.13	ENST00000534624.5	HSPA8	HSPA8-224	Known	Known	None	0.25	None	None	None	None
599a4a7f-e2cd-4309-9fec-01b11f0f31fd	ONT_GM12878_R1	hg38_SIRV	chr6	31272077	31268758	-	8	1517	18521	65754	ENSG00000204525.16	ENST00000376228.9	HLA-C	HLA-C-201	Known	Known	None	0.20000000298023224	None	None	None	None
m54284U_191111_172039/74844698/ccs	PB_GM12878_R2	hg38_SIRV	chr2	202911646	202880609	-	13	1693	8581	30189	ENSG00000138442.9	ENST00000261015.4	WDR12	WDR12-201	Known	Known	None	0.30000001192092896	None	None	None	None
49259e65-301e-4bee-9bae-e15a489a9395	ONT_GM12878_R1	hg38_SIRV	chr17	81845192	81843167	-	2	975	47934	170379	ENSG00000185624.14	ENST00000473021.1	P4HB	P4HB-208	Known	Known	None	0.10000000149011612	None	None	None	None
m54284U_191111_172039/136447823/ccs	PB_GM12878_R2	hg38_SIRV	chr1	145608048	145670459	+	14	1873	2890	10271	ENSG00000117262.18	ENST00000313835.13	GPR89A	GPR89A-201	Known	Known	None	0.20000000298023224	None	None	None	None
m54284U_191111_172039/131336154/ccs	PB_GM12878_R2	hg38_SIRV	chr9	19380247	19376265	-	6	825	26210	564527	ENSG00000137154.12	ENCODEHT000564527	RPS6	ENCODEHT000564527	Known	ISM	Prefix	0.15000000596046448	None	None	None	None
4540773a-8c32-474d-89a9-611dadd1e0e1	ONT_GM12878_R1	hg38_SIRV	chr17	81844076	81843169	-	1	743	47934	563576	ENSG00000185624.14	ENCODEHT000563576	P4HB	ENCODEHT000563576	Known	Genomic	None	0.10000000149011612	None	None	None	None
6fbf1ee5-d051-4ec1-b575-6c52a20afa76	ONT_GM12878_R1	hg38_SIRV	chr6	31272077	31268759	-	7	1504	18521	564256	ENSG00000204525.16	ENCODEHT000564256	HLA-C	ENCODEHT000564256	Known	NIC	None	0.20000000298023224	None	None	None	None
m54284U_191111_172039/131465864/ccs	PB_GM12878_R2	hg38_SIRV	chr9	19380217	19376256	-	6	809	26210	91420	ENSG00000137154.12	ENST00000380394.8	RPS6	RPS6-204	Known	Known	None	0.15000000596046448	None	None	None	None
7f966f45-a4da-49f8-a68c-c55f3aaab465	ONT_GM12878_R2	hg38_SIRV	chr19	54189589	54173415	-	8	2278	51830	186396	ENSG00000125505.16	ENST00000245615.5	MBOAT7	MBOAT7-201	Known	Known	None	0.15000000596046448	None	None	None	None
m54284U_191111_172039/131465887/ccs	PB_GM12878_R2	hg38_SIRV	chr9	19380236	19376256	-	6	828	26210	91420	ENSG00000137154.12	ENST00000380394.8	RPS6	RPS6-204	Known	Known	None	0.15000000596046448	None	None	None	None
m54284U_191111_172039/71370894/ccs	PB_GM12878_R2	hg38_SIRV	chr11	123062138	123057495	-	9	2260	33517	116438	ENSG00000109971.13	ENST00000534624.5	HSPA8	HSPA8-224	Known	Known	None	0.25	None	None	None	None
50b4a284-436d-4ff1-b376-472e98d173bf	ONT_GM12878_R1	hg38_SIRV	chr6	31356399	31268758	-	6	1131	18521	564294	ENSG00000204525.16	ENCODEHT000564294	HLA-C	ENCODEHT000564294	Known	NIC	None	0.20000000298023224	None	None	None	None
0b6a33ed-f7dd-4fe8-85c3-25bb223ee64f	ONT_GM12878_R2	hg38_SIRV	chr19	54174422	54173415	-	1	865	51830	565340	ENSG00000125505.16	ENCODEHT000565340	MBOAT7	ENCODEHT000565340	Known	Genomic	None	0.15000000596046448	None	None	None	None
m54284U_191111_172039/77791510/ccs	PB_GM12878_R2	hg38_SIRV	chr2	202911666	202880609	-	13	1713	8581	30189	ENSG00000138442.9	ENST00000261015.4	WDR12	WDR12-201	Known	Known	None	0.30000001192092896	None	None	None	None
m54284U_191110_105540/7341570/ccs	PB_GM12878_R1	hg38_SIRV	chr1	145608050	145670459	+	14	1871	2890	10271	ENSG00000117262.18	ENST00000313835.13	GPR89A	GPR89A-201	Known	Known	None	0.20000000298023224	None	None	None	None
m54284U_191111_172039/131598138/ccs	PB_GM12878_R2	hg38_SIRV	chr9	19380236	19376256	-	6	828	26210	91420	ENSG00000137154.12	ENST00000380394.8	RPS6	RPS6-204	Known	Known	None	0.15000000596046448	None	None	None	None
2aa0f596-d14c-4510-8107-67939d2fb71a	ONT_GM12878_R2	hg38_SIRV	chr19	54174473	54173415	-	1	922	51830	565340	ENSG00000125505.16	ENCODEHT000565340	MBOAT7	ENCODEHT000565340	Known	Genomic	None	0.15000000596046448	None	None	None	None
87d97ac4-97e8-4881-9b7f-1ba6fa772c26	ONT_GM12878_R1	hg38_SIRV	chr6	31272081	31268758	-	8	1484	18521	65754	ENSG00000204525.16	ENST00000376228.9	HLA-C	HLA-C-201	Known	Known	None	0.20000000298023224	None	None	None	None
m54284U_191111_172039/131663028/ccs	PB_GM12878_R2	hg38_SIRV	chr9	19380236	19376256	-	6	828	26210	91420	ENSG00000137154.12	ENST00000380394.8	RPS6	RPS6-204	Known	Known	None	0.15000000596046448	None	None	None	None
08b81a47-be5c-497e-bb38-7b25b91791e4	ONT_GM12878_R1	hg38_SIRV	chr17	81845666	81843167	-	3	1119	47934	170380	ENSG00000185624.14	ENST00000571507.5	P4HB	P4HB-215	Known	Known	None	0.10000000149011612	None	None	None	None
96a21d17-6efe-4ed9-9ec9-d8884740b2f7	ONT_GM12878_R2	hg38_SIRV	chr6	31269063	31268762	-	1	276	18521	564237	ENSG00000204525.16	ENCODEHT000564237	HLA-C	ENCODEHT000564237	Known	ISM	None	0.20000000298023224	None	None	None	None
m54284U_191111_172039/131727625/ccs	PB_GM12878_R2	hg38_SIRV	chr9	19378732	19376260	-	4	533	26210	564536	ENSG00000137154.12	ENCODEHT000564536	RPS6	ENCODEHT000564536	Known	ISM	Both	0.15000000596046448	None	None	None	None
m54284U_191111_172039/71371327/ccs	PB_GM12878_R2	hg38_SIRV	chr11	123062136	123057495	-	9	2258	33517	116438	ENSG00000109971.13	ENST00000534624.5	HSPA8	HSPA8-224	Known	Known	None	0.25	None	None	None	None
6c371e7f-ad39-41d4-a300-f51cc7fa8cce	ONT_GM12878_R2	hg38_SIRV	chr6	31270552	31268764	-	5	846	18521	564227	ENSG00000204525.16	ENCODEHT000564227	HLA-C	ENCODEHT000564227	Known	ISM	Suffix	0.20000000298023224	None	None	None	None
m54284U_191111_172039/131729343/ccs	PB_GM12878_R2	hg38_SIRV	chr9	19380236	19376256	-	6	828	26210	91420	ENSG00000137154.12	ENST00000380394.8	RPS6	RPS6-204	Known	Known	None	0.15000000596046448	None	None	None	None
m54284U_191110_105540/18745015/ccs	PB_GM12878_R1	hg38_SIRV	chr1	145608050	145670461	+	14	1873	2890	10271	ENSG00000117262.18	ENST00000313835.13	GPR89A	GPR89A-201	Known	Known	None	0.20000000298023224	None	None	None	None
m54284U_191111_172039/79496752/ccs	PB_GM12878_R2	hg38_SIRV	chr2	202911672	202880609	-	13	1719	8581	30189	ENSG00000138442.9	ENST00000261015.4	WDR12	WDR12-201	Known	Known	None	0.30000001192092896	None	None	None	None
m54284U_191110_105540/56624770/ccs	PB_GM12878_R1	hg38_SIRV	chr19	54188327	54173416	-	6	1946	51830	565346	ENSG00000125505.16	ENCODEHT000565346	MBOAT7	ENCODEHT000565346	Known	ISM	Suffix	0.10000000149011612	None	None	None	None
m54284U_191111_172039/131858665/ccs	PB_GM12878_R2	hg38_SIRV	chr9	19380236	19376256	-	6	828	26210	91420	ENSG00000137154.12	ENST00000380394.8	RPS6	RPS6-204	Known	Known	None	0.15000000596046448	None	None	None	None
64b5c9ed-3c80-4c26-aa84-103bd5ed628f	ONT_GM12878_R2	hg38_SIRV	chr6	31271286	31268758	-	6	1098	18521	65753	ENSG00000204525.16	ENST00000487245.5	HLA-C	HLA-C-208	Known	Known	None	0.20000000298023224	None	None	None	None
94a47249-e4cc-4bae-9f79-db95d81ebda0	ONT_GM12878_R1	hg38_SIRV	chr19	54174275	54173416	-	1	723	51830	565340	ENSG00000125505.16	ENCODEHT000565340	MBOAT7	ENCODEHT000565340	Known	Genomic	None	0.10000000149011612	None	None	None	None
m54284U_191111_172039/131991873/ccs	PB_GM12878_R2	hg38_SIRV	chr9	19380236	19376256	-	6	828	26210	91420	ENSG00000137154.12	ENST00000380394.8	RPS6	RPS6-204	Known	Known	None	0.15000000596046448	None	None	None	None
42608d3d-858d-4686-b27c-2f5d556eb98d	ONT_GM12878_R1	hg38_SIRV	chr17	81845231	81843167	-	2	1007	47934	170379	ENSG00000185624.14	ENST00000473021.1	P4HB	P4HB-208	Known	Known	None	0.10000000149011612	None	None	None	None
m54284U_191111_172039/71434689/ccs	PB_GM12878_R2	hg38_SIRV	chr11	123062136	123057495	-	9	2258	33517	116438	ENSG00000109971.13	ENST00000534624.5	HSPA8	HSPA8-224	Known	Known	None	0.25	None	None	None	None
403eca52-094f-46b4-97bc-708bd741856a	ONT_GM12878_R2	hg38_SIRV	chr6	31271317	31268758	-	6	1138	18521	65753	ENSG00000204525.16	ENST00000487245.5	HLA-C	HLA-C-208	Known	Known	None	0.20000000298023224	None	None	None	None
m54284U_191111_172039/132123462/ccs	PB_GM12878_R2	hg38_SIRV	chr9	19380239	19376256	-	6	831	26210	91420	ENSG00000137154.12	ENST00000380394.8	RPS6	RPS6-204	Known	Known	None	0.15000000596046448	None	None	None	None
m54284U_191110_105540/24707714/ccs	PB_GM12878_R1	hg38_SIRV	chr1	145608050	145670460	+	14	1872	2890	10271	ENSG00000117262.18	ENST00000313835.13	GPR89A	GPR89A-201	Known	Known	None	0.20000000298023224	None	None	None	None
fd8d0ff1-b7c8-4e65-98b6-7a983fcf857c	ONT_GM12878_R2	hg38_SIRV	chr6	31269172	31268762	-	1	390	18521	564237	ENSG00000204525.16	ENCODEHT000564237	HLA-C	ENCODEHT000564237	Known	ISM	None	0.20000000298023224	None	None	None	None
m54284U_191111_172039/81267154/ccs	PB_GM12878_R2	hg38_SIRV	chr2	202911694	202880609	-	13	1741	8581	30189	ENSG00000138442.9	ENST00000261015.4	WDR12	WDR12-201	Known	Known	None	0.30000001192092896	None	None	None	None
m54284U_191111_172039/132319052/ccs	PB_GM12878_R2	hg38_SIRV	chr9	19380236	19376256	-	6	828	26210	91420	ENSG00000137154.12	ENST00000380394.8	RPS6	RPS6-204	Known	Known	None	0.15000000596046448	None	None	None	None
1ae81a79-03a2-4844-a952-0d5180f00cf3	ONT_GM12878_R1	hg38_SIRV	chr19	54189333	54173416	-	8	2082	51830	565347	ENSG00000125505.16	ENCODEHT000565347	MBOAT7	ENCODEHT000565347	Known	NIC	None	0.10000000149011612	None	None	None	None
3640a4d1-e9bc-4a22-a51a-cac847555133	ONT_GM12878_R2	hg38_SIRV	chr6	31272079	31268758	-	8	1520	18521	65754	ENSG00000204525.16	ENST00000376228.9	HLA-C	HLA-C-201	Known	Known	None	0.20000000298023224	None	None	None	None
m54284U_191111_172039/132450073/ccs	PB_GM12878_R2	hg38_SIRV	chr9	19380235	19376256	-	6	827	26210	91420	ENSG00000137154.12	ENST00000380394.8	RPS6	RPS6-204	Known	Known	None	0.15000000596046448	None	None	None	None
f8e64777-e828-4577-b61e-34c0febdc814	ONT_GM12878_R1	hg38_SIRV	chr17	81860509	81843167	-	11	2410	47934	170375	ENSG00000185624.14	ENST00000331483.8	P4HB	P4HB-201	Known	Known	None	0.10000000149011612	None	None	None	None
m54284U_191111_172039/71435497/ccs	PB_GM12878_R2	hg38_SIRV	chr11	123062136	123057495	-	9	2258	33517	116438	ENSG00000109971.13	ENST00000534624.5	HSPA8	HSPA8-224	Known	Known	None	0.25	None	None	None	None
3092e037-768d-47ac-b30a-8c79868ed162	ONT_GM12878_R2	hg38_SIRV	chr6	31269054	31268762	-	1	277	18521	564237	ENSG00000204525.16	ENCODEHT000564237	HLA-C	ENCODEHT000564237	Known	ISM	None	0.20000000298023224	None	None	None	None
16ed2c2a-5090-4078-8305-c9d76f26703b	ONT_GM12878_R1	hg38_SIRV	chr19	54174150	54173416	-	1	598	51830	565340	ENSG00000125505.16	ENCODEHT000565340	MBOAT7	ENCODEHT000565340	Known	Genomic	None	0.10000000149011612	None	None	None	None
m54284U_191110_105540/27199041/ccs	PB_GM12878_R1	hg38_SIRV	chr1	145608050	145670460	+	14	1872	2890	10271	ENSG00000117262.18	ENST00000313835.13	GPR89A	GPR89A-201	Known	Known	None	0.20000000298023224	None	None	None	None
m54284U_191111_172039/132579788/ccs	PB_GM12878_R2	hg38_SIRV	chr9	19380236	19376256	-	6	828	26210	91420	ENSG00000137154.12	ENST00000380394.8	RPS6	RPS6-204	Known	Known	None	0.15000000596046448	None	None	None	None
3fa98fc7-c427-48ea-a7a1-872a67f41269	ONT_GM12878_R1	hg38_SIRV	chr19	54174154	54173416	-	1	596	51830	565340	ENSG00000125505.16	ENCODEHT000565340	MBOAT7	ENCODEHT000565340	Known	Genomic	None	0.10000000149011612	None	None	None	None
m54284U_191111_172039/83492875/ccs	PB_GM12878_R2	hg38_SIRV	chr2	202912192	202880609	-	13	2239	8581	30189	ENSG00000138442.9	ENST00000261015.4	WDR12	WDR12-201	Known	Known	None	0.30000001192092896	None	None	None	None
1ddc2a68-cf72-41c4-af97-57231d7c6c18	ONT_GM12878_R2	hg38_SIRV	chr6	31272077	31268758	-	8	1535	18521	65754	ENSG00000204525.16	ENST00000376228.9	HLA-C	HLA-C-201	Known	Known	None	0.20000000298023224	None	None	None	None
m54284U_191111_172039/132580969/ccs	PB_GM12878_R2	hg38_SIRV	chr9	19380236	19376256	-	6	828	26210	91420	ENSG00000137154.12	ENST00000380394.8	RPS6	RPS6-204	Known	Known	None	0.15000000596046448	None	None	None	None
67f85891-776a-41ab-ba80-68c0c4aab9bc	ONT_GM12878_R2	hg38_SIRV	chr19	54174091	54173416	-	1	539	51830	565340	ENSG00000125505.16	ENCODEHT000565340	MBOAT7	ENCODEHT000565340	Known	Genomic	None	0.10000000149011612	None	None	None	None
ce3551c8-734b-4a81-a3d9-8432a37642d2	ONT_GM12878_R1	hg38_SIRV	chr17	81860361	81843167	-	11	2269	47934	170375	ENSG00000185624.14	ENST00000331483.8	P4HB	P4HB-201	Known	Known	None	0.10000000149011612	None	None	None	None
94cd06a6-e702-4b74-9981-547ec06859cc	ONT_GM12878_R2	hg38_SIRV	chr19	54173967	54173416	-	1	415	51830	565340	ENSG00000125505.16	ENCODEHT000565340	MBOAT7	ENCODEHT000565340	Known	Genomic	None	0.10000000149011612	None	None	None	None
m54284U_191111_172039/71435642/ccs	PB_GM12878_R2	hg38_SIRV	chr11	123062137	123057495	-	9	2259	33517	116438	ENSG00000109971.13	ENST00000534624.5	HSPA8	HSPA8-224	Known	Known	None	0.25	None	None	None	None
m54284U_191111_172039/132710793/ccs	PB_GM12878_R2	hg38_SIRV	chr9	19380236	19376256	-	6	828	26210	91420	ENSG00000137154.12	ENST00000380394.8	RPS6	RPS6-204	Known	Known	None	0.15000000596046448	None	None	None	None
afee24bb-db78-4812-abd1-ae59d87a5c9d	ONT_GM12878_R2	hg38_SIRV	chr6	31272088	31268765	-	7	1438	18521	564224	ENSG00000204525.16	ENCODEHT000564224	HLA-C	ENCODEHT000564224	Known	ISM	Suffix	0.20000000298023224	None	None	None	None
m54284U_191110_105540/85983358/ccs	PB_GM12878_R1	hg38_SIRV	chr1	145608044	145670458	+	15	1946	2890	565260	ENSG00000117262.18	ENCODEHT000565260	GPR89A	ENCODEHT000565260	Known	NIC	None	0.20000000298023224	None	None	None	None
m54284U_191111_172039/132711099/ccs	PB_GM12878_R2	hg38_SIRV	chr9	19380236	19376256	-	6	828	26210	91420	ENSG00000137154.12	ENST00000380394.8	RPS6	RPS6-204	Known	Known	None	0.15000000596046448	None	None	None	None
4b9fee53-5b9a-45f7-8ecf-ec6c2ddd0236	ONT_GM12878_R2	hg38_SIRV	chr6	31272081	31268758	-	8	1510	18521	65754	ENSG00000204525.16	ENST00000376228.9	HLA-C	HLA-C-201	Known	Known	None	0.20000000298023224	None	None	None	None
m54284U_191111_172039/84739045/ccs	PB_GM12878_R2	hg38_SIRV	chr2	202911644	202880609	-	13	1691	8581	30189	ENSG00000138442.9	ENST00000261015.4	WDR12	WDR12-201	Known	Known	None	0.30000001192092896	None	None	None	None
m54284U_191111_172039/132776344/ccs	PB_GM12878_R2	hg38_SIRV	chr9	19380236	19376256	-	6	828	26210	91420	ENSG00000137154.12	ENST00000380394.8	RPS6	RPS6-204	Known	Known	None	0.15000000596046448	None	None	None	None
a75fba6d-54e5-4f9c-9fd7-5d4dd88e9f7f	ONT_GM12878_R2	hg38_SIRV	chr19	54189587	54173416	-	8	2300	51830	186396	ENSG00000125505.16	ENST00000245615.5	MBOAT7	MBOAT7-201	Known	Known	None	0.10000000149011612	None	None	None	None
m54284U_191111_172039/71436925/ccs	PB_GM12878_R2	hg38_SIRV	chr11	123062137	123057495	-	9	2259	33517	116438	ENSG00000109971.13	ENST00000534624.5	HSPA8	HSPA8-224	Known	Known	None	0.25	None	None	None	None
m54284U_191111_172039/133038353/ccs	PB_GM12878_R2	hg38_SIRV	chr9	19380236	19376256	-	6	828	26210	91420	ENSG00000137154.12	ENST00000380394.8	RPS6	RPS6-204	Known	Known	None	0.15000000596046448	None	None	None	None
ef599054-555a-4346-88d5-9bcaa012120a	ONT_GM12878_R2	hg38_SIRV	chr6	31272058	31268765	-	7	1402	18521	564224	ENSG00000204525.16	ENCODEHT000564224	HLA-C	ENCODEHT000564224	Known	ISM	Suffix	0.20000000298023224	None	None	None	None
7f08a132-c63c-4b15-bf06-b39f5b66bd96	ONT_GM12878_R1	hg38_SIRV	chr17	81845706	81843167	-	3	1159	47934	170380	ENSG00000185624.14	ENST00000571507.5	P4HB	P4HB-215	Known	Known	None	0.10000000149011612	None	None	None	None
m54284U_191110_105540/105056311/ccs	PB_GM12878_R1	hg38_SIRV	chr1	145608050	145670458	+	14	1870	2890	10271	ENSG00000117262.18	ENST00000313835.13	GPR89A	GPR89A-201	Known	Known	None	0.20000000298023224	None	None	None	None
m54284U_191111_172039/133431960/ccs	PB_GM12878_R2	hg38_SIRV	chr9	19380234	19376256	-	6	826	26210	91420	ENSG00000137154.12	ENST00000380394.8	RPS6	RPS6-204	Known	Known	None	0.15000000596046448	None	None	None	None
1c424ff9-3445-4c26-946b-a62410bb8078	ONT_GM12878_R2	hg38_SIRV	chr6	31270545	31268759	-	4	844	18521	564259	ENSG00000204525.16	ENCODEHT000564259	HLA-C	ENCODEHT000564259	Known	ISM	Suffix	0.20000000298023224	None	None	None	None
m54284U_191111_172039/133433825/ccs	PB_GM12878_R2	hg38_SIRV	chr9	19380236	19376256	-	6	828	26210	91420	ENSG00000137154.12	ENST00000380394.8	RPS6	RPS6-204	Known	Known	None	0.15000000596046448	None	None	None	None
m54284U_191111_172039/88278885/ccs	PB_GM12878_R2	hg38_SIRV	chr2	202911630	202880609	-	13	1677	8581	30189	ENSG00000138442.9	ENST00000261015.4	WDR12	WDR12-201	Known	Known	None	0.30000001192092896	None	None	None	None
m54284U_191111_172039/133433864/ccs	PB_GM12878_R2	hg38_SIRV	chr9	19380234	19376256	-	6	826	26210	91420	ENSG00000137154.12	ENST00000380394.8	RPS6	RPS6-204	Known	Known	None	0.15000000596046448	None	None	None	None
m54284U_191111_172039/71499996/ccs	PB_GM12878_R2	hg38_SIRV	chr11	123062136	123057496	-	8	2579	33517	558345	ENSG00000109971.13	ENCODEHT000558345	HSPA8	ENCODEHT000558345	Known	NIC	None	0.25	None	None	None	None
7a33f79c-3791-4c0d-a52a-e7d8bdcc69c9	ONT_GM12878_R2	hg38_SIRV	chr19	54178806	54173416	-	2	1052	51830	186397	ENSG00000125505.16	ENST00000494142.1	MBOAT7	MBOAT7-212	Known	Known	None	0.10000000149011612	None	None	None	None
da7f78c6-61b9-494b-a36d-4bb2f546f01b	ONT_GM12878_R2	hg38_SIRV	chr6	31270340	31268759	-	5	807	18521	564273	ENSG00000204525.16	ENCODEHT000564273	HLA-C	ENCODEHT000564273	Known	ISM	Suffix	0.20000000298023224	None	None	None	None
m54284U_191110_105540/130089319/ccs	PB_GM12878_R1	hg38_SIRV	chr1	145608050	145670460	+	14	1872	2890	10271	ENSG00000117262.18	ENST00000313835.13	GPR89A	GPR89A-201	Known	Known	None	0.20000000298023224	None	None	None	None
d80d284f-9a0f-409d-a165-e6425645f592	ONT_GM12878_R1	hg38_SIRV	chr17	81845627	81843167	-	3	1080	47934	170380	ENSG00000185624.14	ENST00000571507.5	P4HB	P4HB-215	Known	Known	None	0.10000000149011612	None	None	None	None
m54284U_191111_172039/133761850/ccs	PB_GM12878_R2	hg38_SIRV	chr9	19380236	19376256	-	6	828	26210	91420	ENSG00000137154.12	ENST00000380394.8	RPS6	RPS6-204	Known	Known	None	0.15000000596046448	None	None	None	None
e2147762-0356-404f-865c-290861ced87b	ONT_GM12878_R2	hg38_SIRV	chr6	31272077	31268758	-	8	1510	18521	65754	ENSG00000204525.16	ENST00000376228.9	HLA-C	HLA-C-201	Known	Known	None	0.20000000298023224	None	None	None	None
8fb600e6-b1a0-4795-90df-bdb46301381f	ONT_GM12878_R1	hg38_SIRV	chr17	81844217	81843169	-	1	884	47934	563576	ENSG00000185624.14	ENCODEHT000563576	P4HB	ENCODEHT000563576	Known	Genomic	None	0.10000000149011612	None	None	None	None
m54284U_191111_172039/133890767/ccs	PB_GM12878_R2	hg38_SIRV	chr9	19380235	19376256	-	6	827	26210	91420	ENSG00000137154.12	ENST00000380394.8	RPS6	RPS6-204	Known	Known	None	0.15000000596046448	None	None	None	None
m54284U_191111_172039/88342863/ccs	PB_GM12878_R2	hg38_SIRV	chr2	202911681	202880609	-	13	1728	8581	30189	ENSG00000138442.9	ENST00000261015.4	WDR12	WDR12-201	Known	Known	None	0.30000001192092896	None	None	None	None
m54284U_191111_172039/71500410/ccs	PB_GM12878_R2	hg38_SIRV	chr11	123062136	123057495	-	9	2258	33517	116438	ENSG00000109971.13	ENST00000534624.5	HSPA8	HSPA8-224	Known	Known	None	0.25	None	None	None	None
m54284U_191111_172039/133892003/ccs	PB_GM12878_R2	hg38_SIRV	chr9	19380236	19376256	-	6	828	26210	91420	ENSG00000137154.12	ENST00000380394.8	RPS6	RPS6-204	Known	Known	None	0.15000000596046448	None	None	None	None
44a29f70-c27b-48b8-a007-bb95cacd5770	ONT_GM12878_R2	hg38_SIRV	chr6	31271161	31268759	-	5	1002	18521	564268	ENSG00000204525.16	ENCODEHT000564268	HLA-C	ENCODEHT000564268	Known	ISM	Suffix	0.20000000298023224	None	None	None	None
m54284U_191110_105540/134349961/ccs	PB_GM12878_R1	hg38_SIRV	chr1	145608050	145670457	+	14	1869	2890	10271	ENSG00000117262.18	ENST00000313835.13	GPR89A	GPR89A-201	Known	Known	None	0.20000000298023224	None	None	None	None
9ef9af95-0a39-41a6-b42d-e3ddd9b429ed	ONT_GM12878_R1	hg38_SIRV	chr19	54181050	54173421	-	3	1549	51830	565336	ENSG00000125505.16	ENCODEHT000565336	MBOAT7	ENCODEHT000565336	Known	ISM	Suffix	0.15000000596046448	None	None	None	None
m54284U_191111_172039/133957832/ccs	PB_GM12878_R2	hg38_SIRV	chr9	19380237	19376256	-	6	829	26210	91420	ENSG00000137154.12	ENST00000380394.8	RPS6	RPS6-204	Known	Known	None	0.15000000596046448	None	None	None	None
e1a50cdf-ee69-44f1-8966-1b78e7b1580d	ONT_GM12878_R2	hg38_SIRV	chr6	31271726	31268759	-	6	1278	18521	564250	ENSG00000204525.16	ENCODEHT000564250	HLA-C	ENCODEHT000564250	Known	ISM	Suffix	0.20000000298023224	None	None	None	None
m54284U_191111_172039/134021512/ccs	PB_GM12878_R2	hg38_SIRV	chr9	19380236	19376256	-	6	828	26210	91420	ENSG00000137154.12	ENST00000380394.8	RPS6	RPS6-204	Known	Known	None	0.15000000596046448	None	None	None	None
a893bab6-c45b-43ea-bbf1-4c89e4bbf277	ONT_GM12878_R1	hg38_SIRV	chr17	81848208	81843167	-	5	3971	47934	565348	ENSG00000185624.14	ENCODEHT000565348	P4HB	ENCODEHT000565348	Known	ISM	None	0.10000000149011612	None	None	None	None
m54284U_191111_172039/88342956/ccs	PB_GM12878_R2	hg38_SIRV	chr2	202912190	202880609	-	13	2237	8581	30189	ENSG00000138442.9	ENST00000261015.4	WDR12	WDR12-201	Known	Known	None	0.30000001192092896	None	None	None	None
m54284U_191111_172039/71500445/ccs	PB_GM12878_R2	hg38_SIRV	chr11	123062136	123057495	-	9	2258	33517	116438	ENSG00000109971.13	ENST00000534624.5	HSPA8	HSPA8-224	Known	Known	None	0.25	None	None	None	None
m54284U_191111_172039/134023437/ccs	PB_GM12878_R2	hg38_SIRV	chr9	19380233	19376256	-	6	825	26210	91420	ENSG00000137154.12	ENST00000380394.8	RPS6	RPS6-204	Known	Known	None	0.15000000596046448	None	None	None	None
206bf2d5-82d6-450a-b473-d830227a737f	ONT_GM12878_R2	hg38_SIRV	chr6	31271868	31268759	-	6	1440	18521	564250	ENSG00000204525.16	ENCODEHT000564250	HLA-C	ENCODEHT000564250	Known	ISM	Suffix	0.20000000298023224	None	None	None	None
m54284U_191110_105540/136184987/ccs	PB_GM12878_R1	hg38_SIRV	chr1	145608050	145671419	+	14	2831	2890	10271	ENSG00000117262.18	ENST00000313835.13	GPR89A	GPR89A-201	Known	Known	None	0.20000000298023224	None	None	None	None
6e4c763f-9dcd-4d33-a6dd-c7d438764c65	ONT_GM12878_R1	hg38_SIRV	chr19	54189560	54173417	-	8	2272	51830	186396	ENSG00000125505.16	ENST00000245615.5	MBOAT7	MBOAT7-201	Known	Known	None	0.15000000596046448	None	None	None	None
m54284U_191111_172039/134217859/ccs	PB_GM12878_R2	hg38_SIRV	chr9	19380235	19376256	-	6	827	26210	91420	ENSG00000137154.12	ENST00000380394.8	RPS6	RPS6-204	Known	Known	None	0.15000000596046448	None	None	None	None
eaa8127b-98aa-4f6b-a0fc-f1ef1deb694c	ONT_GM12878_R2	hg38_SIRV	chr6	31355450	31268758	-	5	750	18521	565349	ENSG00000204525.16	ENCODEHT000565349	HLA-C	ENCODEHT000565349	Known	NIC	None	0.20000000298023224	None	None	None	None
m54284U_191111_172039/134218944/ccs	PB_GM12878_R2	hg38_SIRV	chr9	19380236	19376256	-	6	828	26210	91420	ENSG00000137154.12	ENST00000380394.8	RPS6	RPS6-204	Known	Known	None	0.15000000596046448	None	None	None	None
m54284U_191111_172039/71500497/ccs	PB_GM12878_R2	hg38_SIRV	chr11	123062136	123057495	-	9	2258	33517	116438	ENSG00000109971.13	ENST00000534624.5	HSPA8	HSPA8-224	Known	Known	None	0.25	None	None	None	None
m54284U_191111_172039/134547943/ccs	PB_GM12878_R2	hg38_SIRV	chr9	19380236	19376256	-	6	828	26210	91420	ENSG00000137154.12	ENST00000380394.8	RPS6	RPS6-204	Known	Known	None	0.15000000596046448	None	None	None	None
m54284U_191111_172039/88605003/ccs	PB_GM12878_R2	hg38_SIRV	chr2	202911672	202880609	-	13	1719	8581	30189	ENSG00000138442.9	ENST00000261015.4	WDR12	WDR12-201	Known	Known	None	0.30000001192092896	None	None	None	None
b57450f1-2cbb-4b59-9e98-608004007d02	ONT_GM12878_R2	hg38_SIRV	chr6	31272079	31268758	-	8	1520	18521	65754	ENSG00000204525.16	ENST00000376228.9	HLA-C	HLA-C-201	Known	Known	None	0.20000000298023224	None	None	None	None
m54284U_191110_105540/156174696/ccs	PB_GM12878_R1	hg38_SIRV	chr1	145608050	145670460	+	15	1918	2890	10276	ENSG00000117262.18	ENST00000534502.5	GPR89A	GPR89A-213	Known	Known	None	0.20000000298023224	None	None	None	None
271090e2-0187-4c91-8444-783f5c3cc9ae	ONT_GM12878_R1	hg38_SIRV	chr19	54189393	54173417	-	8	2105	51830	186396	ENSG00000125505.16	ENST00000245615.5	MBOAT7	MBOAT7-201	Known	Known	None	0.15000000596046448	None	None	None	None
3be5fe02-bd41-4ab0-8620-f2ed098463cc	ONT_GM12878_R1	hg38_SIRV	chr17	81845179	81843167	-	2	962	47934	170379	ENSG00000185624.14	ENST00000473021.1	P4HB	P4HB-208	Known	Known	None	0.10000000149011612	None	None	None	None
m54284U_191111_172039/134612820/ccs	PB_GM12878_R2	hg38_SIRV	chr9	19380236	19376256	-	6	828	26210	91420	ENSG00000137154.12	ENST00000380394.8	RPS6	RPS6-204	Known	Known	None	0.15000000596046448	None	None	None	None
82aea272-72cd-4c51-be01-bca061605709	ONT_GM12878_R2	hg38_SIRV	chr6	31270402	31268764	-	5	703	18521	564227	ENSG00000204525.16	ENCODEHT000564227	HLA-C	ENCODEHT000564227	Known	ISM	Suffix	0.20000000298023224	None	None	None	None
m54284U_191111_172039/135072049/ccs	PB_GM12878_R2	hg38_SIRV	chr9	19380236	19376256	-	6	828	26210	91420	ENSG00000137154.12	ENST00000380394.8	RPS6	RPS6-204	Known	Known	None	0.15000000596046448	None	None	None	None
m54284U_191111_172039/71500514/ccs	PB_GM12878_R2	hg38_SIRV	chr11	123062136	123057495	-	9	2258	33517	116438	ENSG00000109971.13	ENST00000534624.5	HSPA8	HSPA8-224	Known	Known	None	0.25	None	None	None	None
m54284U_191111_172039/135267753/ccs	PB_GM12878_R2	hg38_SIRV	chr9	19380233	19376256	-	6	825	26210	91420	ENSG00000137154.12	ENST00000380394.8	RPS6	RPS6-204	Known	Known	None	0.15000000596046448	None	None	None	None
adea566c-feb6-4990-b297-171220a90f27	ONT_GM12878_R2	hg38_SIRV	chr6	31271212	31268758	-	6	1032	18521	65753	ENSG00000204525.16	ENST00000487245.5	HLA-C	HLA-C-208	Known	Known	None	0.20000000298023224	None	None	None	None
m54284U_191110_105540/170526027/ccs	PB_GM12878_R1	hg38_SIRV	chr1	145608048	145670460	+	15	1915	2890	565309	ENSG00000117262.18	ENCODEHT000565309	GPR89A	ENCODEHT000565309	Known	NIC	None	0.20000000298023224	None	None	None	None
m54284U_191111_172039/88735965/ccs	PB_GM12878_R2	hg38_SIRV	chr2	202911669	202880609	-	13	1716	8581	30189	ENSG00000138442.9	ENST00000261015.4	WDR12	WDR12-201	Known	Known	None	0.30000001192092896	None	None	None	None
3ad74986-a603-4f32-b933-f8046da5b734	ONT_GM12878_R1	hg38_SIRV	chr17	81860523	81843167	-	11	2415	47934	170375	ENSG00000185624.14	ENST00000331483.8	P4HB	P4HB-201	Known	Known	None	0.10000000149011612	None	None	None	None
e32efa02-fdc3-408a-a6b4-a417793fadc4	ONT_GM12878_R1	hg38_SIRV	chr19	54180860	54173421	-	3	1361	51830	565336	ENSG00000125505.16	ENCODEHT000565336	MBOAT7	ENCODEHT000565336	Known	ISM	Suffix	0.15000000596046448	None	None	None	None
m54284U_191111_172039/135594528/ccs	PB_GM12878_R2	hg38_SIRV	chr9	19380213	19376256	-	6	805	26210	91420	ENSG00000137154.12	ENST00000380394.8	RPS6	RPS6-204	Known	Known	None	0.15000000596046448	None	None	None	None
3a2adf58-364b-4197-99c4-eb7838385215	ONT_GM12878_R1	hg38_SIRV	chr17	81844215	81843169	-	1	876	47934	563576	ENSG00000185624.14	ENCODEHT000563576	P4HB	ENCODEHT000563576	Known	Genomic	None	0.10000000149011612	None	None	None	None
b826de24-ef21-4d02-a15f-515b12a78049	ONT_GM12878_R2	hg38_SIRV	chr6	31356998	31268757	-	7	1291	18521	564334	ENSG00000204525.16	ENCODEHT000564334	HLA-C	ENCODEHT000564334	Known	NIC	None	0.20000000298023224	None	None	None	None
m54284U_191111_172039/135594989/ccs	PB_GM12878_R2	hg38_SIRV	chr9	19380236	19376256	-	6	828	26210	91420	ENSG00000137154.12	ENST00000380394.8	RPS6	RPS6-204	Known	Known	None	0.15000000596046448	None	None	None	None
m54284U_191111_172039/71501842/ccs	PB_GM12878_R2	hg38_SIRV	chr11	123062139	123057495	-	9	2261	33517	116438	ENSG00000109971.13	ENST00000534624.5	HSPA8	HSPA8-224	Known	Known	None	0.25	None	None	None	None
6399acbc-4a4b-4e38-8945-3ad89cf5b241	ONT_GM12878_R2	hg38_SIRV	chr6	31270479	31268764	-	5	773	18521	564227	ENSG00000204525.16	ENCODEHT000564227	HLA-C	ENCODEHT000564227	Known	ISM	Suffix	0.20000000298023224	None	None	None	None
m54284U_191110_105540/175507323/ccs	PB_GM12878_R1	hg38_SIRV	chr1	145608050	145670460	+	14	1872	2890	10271	ENSG00000117262.18	ENST00000313835.13	GPR89A	GPR89A-201	Known	Known	None	0.20000000298023224	None	None	None	None
m54284U_191111_172039/135596363/ccs	PB_GM12878_R2	hg38_SIRV	chr9	19380236	19376256	-	6	828	26210	91420	ENSG00000137154.12	ENST00000380394.8	RPS6	RPS6-204	Known	Known	None	0.15000000596046448	None	None	None	None
m54284U_191111_172039/88998726/ccs	PB_GM12878_R2	hg38_SIRV	chr2	202911668	202880609	-	13	1715	8581	30189	ENSG00000138442.9	ENST00000261015.4	WDR12	WDR12-201	Known	Known	None	0.30000001192092896	None	None	None	None
88b102b6-9252-430a-8c88-445933935413	ONT_GM12878_R2	hg38_SIRV	chr19	54189587	54173417	-	7	2166	51830	186393	ENSG00000125505.16	ENST00000437868.5	MBOAT7	MBOAT7-206	Known	Known	None	0.15000000596046448	None	None	None	None
1f3c553f-8438-4d95-a32f-4f10cebc8c56	ONT_GM12878_R1	hg38_SIRV	chr17	81860516	81843167	-	11	2417	47934	170375	ENSG00000185624.14	ENST00000331483.8	P4HB	P4HB-201	Known	Known	None	0.10000000149011612	None	None	None	None
m54284U_191111_172039/136185100/ccs	PB_GM12878_R2	hg38_SIRV	chr9	19380236	19376256	-	6	828	26210	91420	ENSG00000137154.12	ENST00000380394.8	RPS6	RPS6-204	Known	Known	None	0.15000000596046448	None	None	None	None
88faba56-b0b4-43f8-a327-80cce543c04a	ONT_GM12878_R2	hg38_SIRV	chr6	31270390	31268758	-	5	780	18521	565350	ENSG00000204525.16	ENCODEHT000565350	HLA-C	ENCODEHT000565350	Known	ISM	Suffix	0.20000000298023224	None	None	None	None
m54284U_191111_172039/136185725/ccs	PB_GM12878_R2	hg38_SIRV	chr9	19380236	19376256	-	6	828	26210	91420	ENSG00000137154.12	ENST00000380394.8	RPS6	RPS6-204	Known	Known	None	0.15000000596046448	None	None	None	None
m54284U_191111_172039/71565549/ccs	PB_GM12878_R2	hg38_SIRV	chr11	123062136	123057495	-	9	2258	33517	116438	ENSG00000109971.13	ENST00000534624.5	HSPA8	HSPA8-224	Known	Known	None	0.25	None	None	None	None
4212d77f-b649-4564-a88e-eeb7e3c6f7f6	ONT_GM12878_R2	hg38_SIRV	chr6	31272050	31268758	-	8	1484	18521	65754	ENSG00000204525.16	ENST00000376228.9	HLA-C	HLA-C-201	Known	Known	None	0.20000000298023224	None	None	None	None
m54284U_191111_172039/19729083/ccs	PB_GM12878_R2	hg38_SIRV	chr1	145608050	145670460	+	14	1872	2890	10271	ENSG00000117262.18	ENST00000313835.13	GPR89A	GPR89A-201	Known	Known	None	0.20000000298023224	None	None	None	None
m54284U_191111_172039/136382964/ccs	PB_GM12878_R2	hg38_SIRV	chr9	19380236	19376256	-	6	828	26210	91420	ENSG00000137154.12	ENST00000380394.8	RPS6	RPS6-204	Known	Known	None	0.15000000596046448	None	None	None	None
m54284U_191111_172039/89785679/ccs	PB_GM12878_R2	hg38_SIRV	chr2	202911672	202880609	-	13	1719	8581	30189	ENSG00000138442.9	ENST00000261015.4	WDR12	WDR12-201	Known	Known	None	0.30000001192092896	None	None	None	None
738109a0-5d0a-4807-a8d1-896c08fee66d	ONT_GM12878_R1	hg38_SIRV	chr17	81860514	81843167	-	11	2399	47934	170375	ENSG00000185624.14	ENST00000331483.8	P4HB	P4HB-201	Known	Known	None	0.10000000149011612	None	None	None	None
c6c55b0b-ae5c-49a2-80cd-71286ae01c51	ONT_GM12878_R2	hg38_SIRV	chr19	54187293	54173417	-	5	1852	51830	565351	ENSG00000125505.16	ENCODEHT000565351	MBOAT7	ENCODEHT000565351	Known	ISM	Suffix	0.15000000596046448	None	None	None	None
m54284U_191111_172039/136445998/ccs	PB_GM12878_R2	hg38_SIRV	chr9	19380237	19376256	-	6	829	26210	91420	ENSG00000137154.12	ENST00000380394.8	RPS6	RPS6-204	Known	Known	None	0.15000000596046448	None	None	None	None
5307bad0-f6c5-436e-aeee-0496d686d40e	ONT_GM12878_R2	hg38_SIRV	chr6	31271264	31268756	-	5	1098	18521	564623	ENSG00000204525.16	ENCODEHT000564623	HLA-C	ENCODEHT000564623	Known	ISM	Suffix	0.20000000298023224	None	None	None	None
53efaf3e-80e9-412f-bd20-de87dff8097b	ONT_GM12878_R2	hg38_SIRV	chr6	31269168	31268762	-	1	379	18521	564237	ENSG00000204525.16	ENCODEHT000564237	HLA-C	ENCODEHT000564237	Known	ISM	None	0.20000000298023224	None	None	None	None
a55efb24-e9e6-4ac9-bc84-659314141510	ONT_GM12878_R2	hg38_SIRV	chr19	54174289	54173417	-	1	736	51830	565340	ENSG00000125505.16	ENCODEHT000565340	MBOAT7	ENCODEHT000565340	Known	Genomic	None	0.15000000596046448	None	None	None	None
m54284U_191111_172039/136448034/ccs	PB_GM12878_R2	hg38_SIRV	chr9	19380232	19376256	-	6	824	26210	91420	ENSG00000137154.12	ENST00000380394.8	RPS6	RPS6-204	Known	Known	None	0.15000000596046448	None	None	None	None
m54284U_191111_172039/71565964/ccs	PB_GM12878_R2	hg38_SIRV	chr11	123062136	123057495	-	9	2258	33517	116438	ENSG00000109971.13	ENST00000534624.5	HSPA8	HSPA8-224	Known	Known	None	0.25	None	None	None	None
m54284U_191111_172039/39060951/ccs	PB_GM12878_R2	hg38_SIRV	chr1	145608050	145670460	+	14	1872	2890	10271	ENSG00000117262.18	ENST00000313835.13	GPR89A	GPR89A-201	Known	Known	None	0.20000000298023224	None	None	None	None
m54284U_191111_172039/136448730/ccs	PB_GM12878_R2	hg38_SIRV	chr9	19380236	19376256	-	6	828	26210	91420	ENSG00000137154.12	ENST00000380394.8	RPS6	RPS6-204	Known	Known	None	0.15000000596046448	None	None	None	None
e466e46e-16e2-42b6-98c2-d38397ac5e8f	ONT_GM12878_R2	hg38_SIRV	chr6	31272076	31268762	-	8	1519	18521	564234	ENSG00000204525.16	ENCODEHT000564234	HLA-C	ENCODEHT000564234	Known	NIC	None	0.20000000298023224	None	None	None	None
4f441443-f307-45a2-be14-0d2bd65f5468	ONT_GM12878_R1	hg38_SIRV	chr17	81860524	81843167	-	11	2425	47934	170375	ENSG00000185624.14	ENST00000331483.8	P4HB	P4HB-201	Known	Known	None	0.10000000149011612	None	None	None	None
m54284U_191111_172039/95093705/ccs	PB_GM12878_R2	hg38_SIRV	chr2	202911669	202880609	-	13	1716	8581	30189	ENSG00000138442.9	ENST00000261015.4	WDR12	WDR12-201	Known	Known	None	0.30000001192092896	None	None	None	None
m54284U_191111_172039/136773642/ccs	PB_GM12878_R2	hg38_SIRV	chr9	19380236	19376256	-	6	828	26210	91420	ENSG00000137154.12	ENST00000380394.8	RPS6	RPS6-204	Known	Known	None	0.15000000596046448	None	None	None	None
d3c9b0b3-e5ac-4ada-86b5-b871d56aac26	ONT_GM12878_R2	hg38_SIRV	chr6	31270339	31268762	-	4	535	18521	564236	ENSG00000204525.16	ENCODEHT000564236	HLA-C	ENCODEHT000564236	Known	ISM	Suffix	0.20000000298023224	None	None	None	None
m54284U_191111_172039/136776309/ccs	PB_GM12878_R2	hg38_SIRV	chr9	19380234	19376256	-	6	826	26210	91420	ENSG00000137154.12	ENST00000380394.8	RPS6	RPS6-204	Known	Known	None	0.15000000596046448	None	None	None	None
m54284U_191110_105540/52496529/ccs	PB_GM12878_R1	hg38_SIRV	chr19	54189339	54173417	-	8	2075	51830	565347	ENSG00000125505.16	ENCODEHT000565347	MBOAT7	ENCODEHT000565347	Known	NIC	None	0.20000000298023224	None	None	None	None
m54284U_191111_172039/71566253/ccs	PB_GM12878_R2	hg38_SIRV	chr11	123062136	123057495	-	9	2258	33517	116438	ENSG00000109971.13	ENST00000534624.5	HSPA8	HSPA8-224	Known	Known	None	0.25	None	None	None	None
m54284U_191111_172039/68159132/ccs	PB_GM12878_R2	hg38_SIRV	chr1	145608048	145670460	+	15	1915	2890	565309	ENSG00000117262.18	ENCODEHT000565309	GPR89A	ENCODEHT000565309	Known	NIC	None	0.20000000298023224	None	None	None	None
m54284U_191111_172039/136840223/ccs	PB_GM12878_R2	hg38_SIRV	chr9	19380236	19376256	-	6	828	26210	91420	ENSG00000137154.12	ENST00000380394.8	RPS6	RPS6-204	Known	Known	None	0.15000000596046448	None	None	None	None
f557f90b-46d3-4738-a9ea-99fe698555a3	ONT_GM12878_R2	hg38_SIRV	chr6	31272081	31268758	-	8	1521	18521	65754	ENSG00000204525.16	ENST00000376228.9	HLA-C	HLA-C-201	Known	Known	None	0.20000000298023224	None	None	None	None
m54284U_191111_172039/136841318/ccs	PB_GM12878_R2	hg38_SIRV	chr9	19378787	19376260	-	4	588	26210	564536	ENSG00000137154.12	ENCODEHT000564536	RPS6	ENCODEHT000564536	Known	ISM	Both	0.15000000596046448	None	None	None	None
5dc7abb6-c469-4cae-b18f-2d5678fa139c	ONT_GM12878_R2	hg38_SIRV	chr17	81855347	81843167	-	8	1742	47934	563911	ENSG00000185624.14	ENCODEHT000563911	P4HB	ENCODEHT000563911	Known	ISM	Suffix	0.10000000149011612	None	None	None	None
m54284U_191111_172039/95879195/ccs	PB_GM12878_R2	hg38_SIRV	chr2	202911634	202880609	-	13	1681	8581	30189	ENSG00000138442.9	ENST00000261015.4	WDR12	WDR12-201	Known	Known	None	0.30000001192092896	None	None	None	None
48735d67-17ae-456c-b389-9b12925d89ea	ONT_GM12878_R2	hg38_SIRV	chr6	31272088	31268765	-	7	1438	18521	564224	ENSG00000204525.16	ENCODEHT000564224	HLA-C	ENCODEHT000564224	Known	ISM	Suffix	0.20000000298023224	None	None	None	None
m54284U_191111_172039/137037926/ccs	PB_GM12878_R2	hg38_SIRV	chr9	19380236	19376256	-	6	828	26210	91420	ENSG00000137154.12	ENST00000380394.8	RPS6	RPS6-204	Known	Known	None	0.15000000596046448	None	None	None	None
m54284U_191110_105540/80349788/ccs	PB_GM12878_R1	hg38_SIRV	chr19	54189361	54173418	-	8	2072	51830	186396	ENSG00000125505.16	ENST00000245615.5	MBOAT7	MBOAT7-201	Known	Known	None	0.20000000298023224	None	None	None	None
6886d3bd-a737-4a85-88b8-7ab340c0c36a	ONT_GM12878_R2	hg38_SIRV	chr17	81843798	81843169	-	1	465	47934	563576	ENSG00000185624.14	ENCODEHT000563576	P4HB	ENCODEHT000563576	Known	Genomic	None	0.10000000149011612	None	None	None	None
m54284U_191111_172039/71566279/ccs	PB_GM12878_R2	hg38_SIRV	chr11	123062136	123057495	-	9	2258	33517	116438	ENSG00000109971.13	ENST00000534624.5	HSPA8	HSPA8-224	Known	Known	None	0.25	None	None	None	None
m54284U_191111_172039/71566199/ccs	PB_GM12878_R2	hg38_SIRV	chr1	145608050	145670459	+	14	1871	2890	10271	ENSG00000117262.18	ENST00000313835.13	GPR89A	GPR89A-201	Known	Known	None	0.20000000298023224	None	None	None	None
m54284U_191111_172039/137233341/ccs	PB_GM12878_R2	hg38_SIRV	chr9	19380236	19376256	-	6	828	26210	91420	ENSG00000137154.12	ENST00000380394.8	RPS6	RPS6-204	Known	Known	None	0.15000000596046448	None	None	None	None
884c9f32-713b-49f3-a933-77a359f25479	ONT_GM12878_R1	hg38_SIRV	chr19	54173928	54173418	-	1	374	51830	565340	ENSG00000125505.16	ENCODEHT000565340	MBOAT7	ENCODEHT000565340	Known	Genomic	None	0.20000000298023224	None	None	None	None
02c2e987-784e-4963-83c3-774565468595	ONT_GM12878_R2	hg38_SIRV	chr6	31272079	31268758	-	8	1520	18521	65754	ENSG00000204525.16	ENST00000376228.9	HLA-C	HLA-C-201	Known	Known	None	0.20000000298023224	None	None	None	None
m54284U_191111_172039/137757540/ccs	PB_GM12878_R2	hg38_SIRV	chr9	19378821	19376260	-	4	622	26210	564536	ENSG00000137154.12	ENCODEHT000564536	RPS6	ENCODEHT000564536	Known	ISM	Both	0.15000000596046448	None	None	None	None
m54284U_191110_105540/43517804/ccs	PB_GM12878_R1	hg38_SIRV	chr6	31272076	31268759	-	8	1508	18521	65754	ENSG00000204525.16	ENST00000376228.9	HLA-C	HLA-C-201	Known	Known	None	0.20000000298023224	None	None	None	None
m54284U_191111_172039/96731334/ccs	PB_GM12878_R2	hg38_SIRV	chr2	202911655	202880609	-	13	1702	8581	30189	ENSG00000138442.9	ENST00000261015.4	WDR12	WDR12-201	Known	Known	None	0.30000001192092896	None	None	None	None
m54284U_191111_172039/137757709/ccs	PB_GM12878_R2	hg38_SIRV	chr9	19380236	19376256	-	6	828	26210	91420	ENSG00000137154.12	ENST00000380394.8	RPS6	RPS6-204	Known	Known	None	0.15000000596046448	None	None	None	None
m54284U_191111_172039/71566356/ccs	PB_GM12878_R2	hg38_SIRV	chr11	123062136	123057495	-	9	2258	33517	116438	ENSG00000109971.13	ENST00000534624.5	HSPA8	HSPA8-224	Known	Known	None	0.25	None	None	None	None
m54284U_191111_172039/98568395/ccs	PB_GM12878_R2	hg38_SIRV	chr1	145608050	145670460	+	14	1872	2890	10271	ENSG00000117262.18	ENST00000313835.13	GPR89A	GPR89A-201	Known	Known	None	0.20000000298023224	None	None	None	None
74bfdfae-aaa0-4304-833b-5d1e6135e050	ONT_GM12878_R2	hg38_SIRV	chr17	81845599	81843167	-	3	1046	47934	170380	ENSG00000185624.14	ENST00000571507.5	P4HB	P4HB-215	Known	Known	None	0.10000000149011612	None	None	None	None
m54284U_191110_105540/156371751/ccs	PB_GM12878_R1	hg38_SIRV	chr6	31272049	31268759	-	8	1488	18521	65754	ENSG00000204525.16	ENST00000376228.9	HLA-C	HLA-C-201	Known	Known	None	0.20000000298023224	None	None	None	None
m54284U_191111_172039/137888042/ccs	PB_GM12878_R2	hg38_SIRV	chr9	19378821	19376260	-	4	622	26210	564536	ENSG00000137154.12	ENCODEHT000564536	RPS6	ENCODEHT000564536	Known	ISM	Both	0.15000000596046448	None	None	None	None
8cfc12e8-da27-4150-b3fa-9e55bc53aaca	ONT_GM12878_R1	hg38_SIRV	chr19	54189383	54173418	-	8	2088	51830	186396	ENSG00000125505.16	ENST00000245615.5	MBOAT7	MBOAT7-201	Known	Known	None	0.20000000298023224	None	None	None	None
m54284U_191111_172039/137954365/ccs	PB_GM12878_R2	hg38_SIRV	chr9	19379620	19376256	-	5	783	26210	91422	ENSG00000137154.12	ENST00000380384.5	RPS6	RPS6-203	Known	Known	None	0.15000000596046448	None	None	None	None
m54284U_191110_105540/170788349/ccs	PB_GM12878_R1	hg38_SIRV	chr6	31272090	31268759	-	8	1530	18521	65754	ENSG00000204525.16	ENST00000376228.9	HLA-C	HLA-C-201	Known	Known	None	0.20000000298023224	None	None	None	None
m54284U_191111_172039/137955038/ccs	PB_GM12878_R2	hg38_SIRV	chr9	19380235	19376256	-	6	827	26210	91420	ENSG00000137154.12	ENST00000380394.8	RPS6	RPS6-204	Known	Known	None	0.15000000596046448	None	None	None	None
m54284U_191111_172039/100075709/ccs	PB_GM12878_R2	hg38_SIRV	chr2	202912213	202880609	-	13	2260	8581	30189	ENSG00000138442.9	ENST00000261015.4	WDR12	WDR12-201	Known	Known	None	0.30000001192092896	None	None	None	None
m54284U_191111_172039/71566646/ccs	PB_GM12878_R2	hg38_SIRV	chr11	123062137	123057495	-	9	2259	33517	116438	ENSG00000109971.13	ENST00000534624.5	HSPA8	HSPA8-224	Known	Known	None	0.25	None	None	None	None
m54284U_191110_105540/171312208/ccs	PB_GM12878_R1	hg38_SIRV	chr6	31272084	31268759	-	8	1524	18521	65754	ENSG00000204525.16	ENST00000376228.9	HLA-C	HLA-C-201	Known	Known	None	0.20000000298023224	None	None	None	None
m54284U_191111_172039/100533109/ccs	PB_GM12878_R2	hg38_SIRV	chr1	145608050	145670131	+	14	1543	2890	10271	ENSG00000117262.18	ENST00000313835.13	GPR89A	GPR89A-201	Known	Known	None	0.550000011920929	None	None	None	None
m54284U_191111_172039/138084417/ccs	PB_GM12878_R2	hg38_SIRV	chr9	19380237	19376256	-	6	829	26210	91420	ENSG00000137154.12	ENST00000380394.8	RPS6	RPS6-204	Known	Known	None	0.15000000596046448	None	None	None	None
fc886515-e33c-4170-baec-9dcc2084f01c	ONT_GM12878_R2	hg38_SIRV	chr19	54189591	54173418	-	7	4133	51830	565352	ENSG00000125505.16	ENCODEHT000565352	MBOAT7	ENCODEHT000565352	Known	NIC	None	0.20000000298023224	None	None	None	None
6166d421-358b-4a79-a944-aa4045d5c30f	ONT_GM12878_R2	hg38_SIRV	chr17	81846492	81843167	-	5	1380	47934	170381	ENSG00000185624.14	ENST00000476482.1	P4HB	P4HB-210	Known	Known	None	0.10000000149011612	None	None	None	None
m54284U_191110_105540/177341621/ccs	PB_GM12878_R1	hg38_SIRV	chr6	31272081	31268760	-	8	1530	18521	564266	ENSG00000204525.16	ENCODEHT000564266	HLA-C	ENCODEHT000564266	Known	NIC	None	0.20000000298023224	None	None	None	None
m54284U_191111_172039/138347854/ccs	PB_GM12878_R2	hg38_SIRV	chr9	19380236	19376256	-	6	828	26210	91420	ENSG00000137154.12	ENST00000380394.8	RPS6	RPS6-204	Known	Known	None	0.15000000596046448	None	None	None	None
2fce33b7-063e-412f-aaff-807fe16df0a9	ONT_GM12878_R2	hg38_SIRV	chr19	54173923	54173418	-	1	369	51830	565340	ENSG00000125505.16	ENCODEHT000565340	MBOAT7	ENCODEHT000565340	Known	Genomic	None	0.20000000298023224	None	None	None	None
m54284U_191111_172039/138412385/ccs	PB_GM12878_R2	hg38_SIRV	chr9	19380236	19376256	-	6	828	26210	91420	ENSG00000137154.12	ENST00000380394.8	RPS6	RPS6-204	Known	Known	None	0.15000000596046448	None	None	None	None
m54284U_191111_172039/71567813/ccs	PB_GM12878_R2	hg38_SIRV	chr11	123062139	123057495	-	9	2261	33517	116438	ENSG00000109971.13	ENST00000534624.5	HSPA8	HSPA8-224	Known	Known	None	0.25	None	None	None	None
m54284U_191111_172039/106039750/ccs	PB_GM12878_R2	hg38_SIRV	chr6	31270481	31268765	-	5	774	18521	564227	ENSG00000204525.16	ENCODEHT000564227	HLA-C	ENCODEHT000564227	Known	ISM	Suffix	0.20000000298023224	None	None	None	None
m54284U_191111_172039/101583459/ccs	PB_GM12878_R2	hg38_SIRV	chr2	202911666	202880609	-	13	1713	8581	30189	ENSG00000138442.9	ENST00000261015.4	WDR12	WDR12-201	Known	Known	None	0.30000001192092896	None	None	None	None
m54284U_191111_172039/112659014/ccs	PB_GM12878_R2	hg38_SIRV	chr1	145608050	145670460	+	14	1872	2890	10271	ENSG00000117262.18	ENST00000313835.13	GPR89A	GPR89A-201	Known	Known	None	0.20000000298023224	None	None	None	None
m54284U_191111_172039/138742550/ccs	PB_GM12878_R2	hg38_SIRV	chr9	19380247	19376265	-	6	825	26210	564527	ENSG00000137154.12	ENCODEHT000564527	RPS6	ENCODEHT000564527	Known	ISM	Prefix	0.15000000596046448	None	None	None	None
m54284U_191111_172039/130156827/ccs	PB_GM12878_R2	hg38_SIRV	chr6	31272081	31268760	-	8	1527	18521	564266	ENSG00000204525.16	ENCODEHT000564266	HLA-C	ENCODEHT000564266	Known	NIC	None	0.20000000298023224	None	None	None	None
m54284U_191111_172039/139004610/ccs	PB_GM12878_R2	hg38_SIRV	chr9	19380233	19376256	-	6	825	26210	91420	ENSG00000137154.12	ENST00000380394.8	RPS6	RPS6-204	Known	Known	None	0.15000000596046448	None	None	None	None
0aba53db-9e9c-4670-b0a4-5eecaaccd6dd	ONT_GM12878_R2	hg38_SIRV	chr17	81845231	81843167	-	2	1002	47934	170379	ENSG00000185624.14	ENST00000473021.1	P4HB	P4HB-208	Known	Known	None	0.10000000149011612	None	None	None	None
16febc99-15a0-4ccd-92b1-16a4cf5807b9	ONT_GM12878_R2	hg38_SIRV	chr19	54187256	54173416	-	5	1814	51830	565351	ENSG00000125505.16	ENCODEHT000565351	MBOAT7	ENCODEHT000565351	Known	ISM	Suffix	0.20000000298023224	None	None	None	None
m54284U_191111_172039/139200756/ccs	PB_GM12878_R2	hg38_SIRV	chr9	19380238	19376256	-	6	830	26210	91420	ENSG00000137154.12	ENST00000380394.8	RPS6	RPS6-204	Known	Known	None	0.15000000596046448	None	None	None	None
e217a661-d7e7-430c-9581-931f160597e2	ONT_GM12878_R2	hg38_SIRV	chr17	81844252	81843169	-	1	907	47934	563576	ENSG00000185624.14	ENCODEHT000563576	P4HB	ENCODEHT000563576	Known	Genomic	None	0.10000000149011612	None	None	None	None
debfec8c-78e3-4343-a3c2-cc8c6daaa1a6	ONT_GM12878_R1	hg38_SIRV	chr6	31272072	31268759	-	8	1511	18521	65754	ENSG00000204525.16	ENST00000376228.9	HLA-C	HLA-C-201	Known	Known	None	0.20000000298023224	None	None	None	None
m54284U_191111_172039/71567889/ccs	PB_GM12878_R2	hg38_SIRV	chr11	123062137	123057495	-	9	2259	33517	116438	ENSG00000109971.13	ENST00000534624.5	HSPA8	HSPA8-224	Known	Known	None	0.25	None	None	None	None
m54284U_191111_172039/106038916/ccs	PB_GM12878_R2	hg38_SIRV	chr2	202911656	202880609	-	13	1703	8581	30189	ENSG00000138442.9	ENST00000261015.4	WDR12	WDR12-201	Known	Known	None	0.30000001192092896	None	None	None	None
m54284U_191111_172039/138479670/ccs	PB_GM12878_R2	hg38_SIRV	chr1	145608050	145670570	+	14	1982	2890	10271	ENSG00000117262.18	ENST00000313835.13	GPR89A	GPR89A-201	Known	Known	None	0.6000000238418579	None	None	None	None
m54284U_191111_172039/139330890/ccs	PB_GM12878_R2	hg38_SIRV	chr9	19380236	19376256	-	6	828	26210	91420	ENSG00000137154.12	ENST00000380394.8	RPS6	RPS6-204	Known	Known	None	0.15000000596046448	None	None	None	None
44c7786f-1def-4676-85d2-0f6d4c2f15c6	ONT_GM12878_R2	hg38_SIRV	chr17	81843820	81843169	-	1	487	47934	563576	ENSG00000185624.14	ENCODEHT000563576	P4HB	ENCODEHT000563576	Known	Genomic	None	0.10000000149011612	None	None	None	None
377a10a7-9cbd-49f2-ac11-2b03f76793ac	ONT_GM12878_R1	hg38_SIRV	chr6	31270376	31268765	-	5	670	18521	564227	ENSG00000204525.16	ENCODEHT000564227	HLA-C	ENCODEHT000564227	Known	ISM	Suffix	0.20000000298023224	None	None	None	None
m54284U_191111_172039/139460676/ccs	PB_GM12878_R2	hg38_SIRV	chr9	19380233	19376256	-	6	825	26210	91420	ENSG00000137154.12	ENST00000380394.8	RPS6	RPS6-204	Known	Known	None	0.15000000596046448	None	None	None	None
m54284U_191110_105540/88082555/ccs	PB_GM12878_R1	hg38_SIRV	chr19	54187270	54173417	-	5	1827	51830	565351	ENSG00000125505.16	ENCODEHT000565351	MBOAT7	ENCODEHT000565351	Known	ISM	Suffix	0.25	None	None	None	None
m54284U_191111_172039/139593378/ccs	PB_GM12878_R2	hg38_SIRV	chr9	19380236	19376256	-	6	828	26210	91420	ENSG00000137154.12	ENST00000380394.8	RPS6	RPS6-204	Known	Known	None	0.15000000596046448	None	None	None	None
1bd96ca8-bdd1-4eeb-9d5e-92c25d9af93e	ONT_GM12878_R1	hg38_SIRV	chr6	31272085	31268765	-	6	1499	18521	564226	ENSG00000204525.16	ENCODEHT000564226	HLA-C	ENCODEHT000564226	Known	NNC	None	0.20000000298023224	None	None	None	None
m54284U_191111_172039/71568172/ccs	PB_GM12878_R2	hg38_SIRV	chr11	123062136	123057495	-	9	2258	33517	116438	ENSG00000109971.13	ENST00000534624.5	HSPA8	HSPA8-224	Known	Known	None	0.25	None	None	None	None
m54284U_191111_172039/160104590/ccs	PB_GM12878_R2	hg38_SIRV	chr1	145608050	145670458	+	14	1870	2890	10271	ENSG00000117262.18	ENST00000313835.13	GPR89A	GPR89A-201	Known	Known	None	0.20000000298023224	None	None	None	None
m54284U_191111_172039/139593914/ccs	PB_GM12878_R2	hg38_SIRV	chr9	19380224	19376256	-	6	816	26210	91420	ENSG00000137154.12	ENST00000380394.8	RPS6	RPS6-204	Known	Known	None	0.15000000596046448	None	None	None	None
m54284U_191111_172039/107284120/ccs	PB_GM12878_R2	hg38_SIRV	chr2	202911641	202880609	-	13	1688	8581	30189	ENSG00000138442.9	ENST00000261015.4	WDR12	WDR12-201	Known	Known	None	0.30000001192092896	None	None	None	None
223ad728-a5ba-4401-80d0-91b2b77147ed	ONT_GM12878_R1	hg38_SIRV	chr6	31272080	31268764	-	7	1516	18521	564230	ENSG00000204525.16	ENCODEHT000564230	HLA-C	ENCODEHT000564230	Known	NNC	None	0.20000000298023224	None	None	None	None
f5321063-1abf-4b76-8bc5-3fe1fb1c74f4	ONT_GM12878_R2	hg38_SIRV	chr17	81845180	81843167	-	2	963	47934	170379	ENSG00000185624.14	ENST00000473021.1	P4HB	P4HB-208	Known	Known	None	0.10000000149011612	None	None	None	None
m54284U_191111_172039/139788930/ccs	PB_GM12878_R2	hg38_SIRV	chr9	19380237	19376256	-	6	829	26210	91420	ENSG00000137154.12	ENST00000380394.8	RPS6	RPS6-204	Known	Known	None	0.15000000596046448	None	None	None	None
f241ab3f-19f5-441d-9e47-5fb4bca38795	ONT_GM12878_R1	hg38_SIRV	chr6	31271891	31268766	-	7	1241	18521	564224	ENSG00000204525.16	ENCODEHT000564224	HLA-C	ENCODEHT000564224	Known	ISM	Suffix	0.20000000298023224	None	None	None	None
m54284U_191111_172039/139920116/ccs	PB_GM12878_R2	hg38_SIRV	chr9	19380235	19376256	-	6	827	26210	91420	ENSG00000137154.12	ENST00000380394.8	RPS6	RPS6-204	Known	Known	None	0.15000000596046448	None	None	None	None
m54284U_191110_105540/113510698/ccs	PB_GM12878_R1	hg38_SIRV	chr19	54188275	54173418	-	6	1946	51830	565346	ENSG00000125505.16	ENCODEHT000565346	MBOAT7	ENCODEHT000565346	Known	ISM	Suffix	0.25	None	None	None	None
m54284U_191111_172039/71631040/ccs	PB_GM12878_R2	hg38_SIRV	chr11	123062136	123057495	-	9	2258	33517	116438	ENSG00000109971.13	ENST00000534624.5	HSPA8	HSPA8-224	Known	Known	None	0.25	None	None	None	None
m54284U_191110_105540/172295453/ccs	PB_GM12878_R1	hg38_SIRV	chr1	145608053	145670460	+	14	1869	2890	10271	ENSG00000117262.18	ENST00000313835.13	GPR89A	GPR89A-201	Known	Known	None	0.20000000298023224	None	None	None	None
m54284U_191111_172039/140313145/ccs	PB_GM12878_R2	hg38_SIRV	chr9	19380224	19376256	-	6	816	26210	91420	ENSG00000137154.12	ENST00000380394.8	RPS6	RPS6-204	Known	Known	None	0.15000000596046448	None	None	None	None
873a34c3-4ace-4164-9ab5-73a119510d17	ONT_GM12878_R1	hg38_SIRV	chr1	145608055	145670458	+	12	1853	2890	565353	ENSG00000117262.18	ENCODEHT000565353	GPR89A	ENCODEHT000565353	Known	NIC	None	0.20000000298023224	None	None	None	None
e26aad90-b981-4fde-9965-22f5c0dd3c8c	ONT_GM12878_R1	hg38_SIRV	chr6	31270394	31268765	-	5	682	18521	564227	ENSG00000204525.16	ENCODEHT000564227	HLA-C	ENCODEHT000564227	Known	ISM	Suffix	0.20000000298023224	None	None	None	None
m54284U_191111_172039/107415466/ccs	PB_GM12878_R2	hg38_SIRV	chr2	202911644	202880609	-	13	1691	8581	30189	ENSG00000138442.9	ENST00000261015.4	WDR12	WDR12-201	Known	Known	None	0.30000001192092896	None	None	None	None
m54284U_191111_172039/140446486/ccs	PB_GM12878_R2	hg38_SIRV	chr9	19380236	19376256	-	6	828	26210	91420	ENSG00000137154.12	ENST00000380394.8	RPS6	RPS6-204	Known	Known	None	0.15000000596046448	None	None	None	None
46175fea-42f9-4b95-a5ff-153056fca6e6	ONT_GM12878_R2	hg38_SIRV	chr17	81845231	81843167	-	2	1006	47934	170379	ENSG00000185624.14	ENST00000473021.1	P4HB	P4HB-208	Known	Known	None	0.10000000149011612	None	None	None	None
m54284U_191111_172039/140640939/ccs	PB_GM12878_R2	hg38_SIRV	chr9	19380233	19376256	-	6	825	26210	91420	ENSG00000137154.12	ENST00000380394.8	RPS6	RPS6-204	Known	Known	None	0.15000000596046448	None	None	None	None
5014fe70-fc93-40d3-9c93-e9e355507e01	ONT_GM12878_R1	hg38_SIRV	chr6	31270561	31268765	-	5	848	18521	564227	ENSG00000204525.16	ENCODEHT000564227	HLA-C	ENCODEHT000564227	Known	ISM	Suffix	0.20000000298023224	None	None	None	None
m54284U_191111_172039/71631471/ccs	PB_GM12878_R2	hg38_SIRV	chr11	123062136	123057495	-	9	2258	33517	116438	ENSG00000109971.13	ENST00000534624.5	HSPA8	HSPA8-224	Known	Known	None	0.25	None	None	None	None
be0c820e-dc0d-48a3-b641-ae3d6f885183	ONT_GM12878_R1	hg38_SIRV	chr19	54189601	54173420	-	7	4148	51830	565352	ENSG00000125505.16	ENCODEHT000565352	MBOAT7	ENCODEHT000565352	Known	NIC	None	0.25	None	None	None	None
93511634-9f85-43df-a2bb-40cf5b3cd234	ONT_GM12878_R2	hg38_SIRV	chr17	81844048	81843169	-	1	724	47934	563576	ENSG00000185624.14	ENCODEHT000563576	P4HB	ENCODEHT000563576	Known	Genomic	None	0.10000000149011612	None	None	None	None
m54284U_191111_172039/140643059/ccs	PB_GM12878_R2	hg38_SIRV	chr9	19380237	19376256	-	6	829	26210	91420	ENSG00000137154.12	ENST00000380394.8	RPS6	RPS6-204	Known	Known	None	0.15000000596046448	None	None	None	None
m54284U_191111_172039/11601850/ccs	PB_GM12878_R2	hg38_SIRV	chr1	145608060	145670459	+	14	1861	2890	10271	ENSG00000117262.18	ENST00000313835.13	GPR89A	GPR89A-201	Known	Known	None	0.20000000298023224	None	None	None	None
bbe83801-1e45-4ff3-aea3-6b81f4f60f6b	ONT_GM12878_R1	hg38_SIRV	chr6	31270393	31268765	-	5	686	18521	564227	ENSG00000204525.16	ENCODEHT000564227	HLA-C	ENCODEHT000564227	Known	ISM	Suffix	0.20000000298023224	None	None	None	None
m54284U_191111_172039/108791781/ccs	PB_GM12878_R2	hg38_SIRV	chr2	202911647	202880609	-	13	1694	8581	30189	ENSG00000138442.9	ENST00000261015.4	WDR12	WDR12-201	Known	Known	None	0.30000001192092896	None	None	None	None
m54284U_191111_172039/141035039/ccs	PB_GM12878_R2	hg38_SIRV	chr9	19380248	19376256	-	6	823	26210	564806	ENSG00000137154.12	ENCODEHT000564806	RPS6	ENCODEHT000564806	Known	NIC	None	0.15000000596046448	None	None	None	None
a88ea1c2-57d7-46df-acad-0eecebf1e79d	ONT_GM12878_R1	hg38_SIRV	chr6	31269013	31268763	-	1	236	18521	564237	ENSG00000204525.16	ENCODEHT000564237	HLA-C	ENCODEHT000564237	Known	ISM	None	0.20000000298023224	None	None	None	None
m54284U_191111_172039/141101033/ccs	PB_GM12878_R2	hg38_SIRV	chr9	19380237	19376256	-	6	829	26210	91420	ENSG00000137154.12	ENST00000380394.8	RPS6	RPS6-204	Known	Known	None	0.15000000596046448	None	None	None	None
m54284U_191111_172039/71631666/ccs	PB_GM12878_R2	hg38_SIRV	chr11	123060641	123057501	-	7	1808	33517	546522	ENSG00000109971.13	ENCODEHT000546522	HSPA8	ENCODEHT000546522	Known	ISM	Suffix	0.25	None	None	None	None
dfd0d9fc-bcd3-4781-a20e-af377b908c77	ONT_GM12878_R1	hg38_SIRV	chr6	31270422	31268757	-	3	596	18521	564728	ENSG00000204525.16	ENCODEHT000564728	HLA-C	ENCODEHT000564728	Known	ISM	Suffix	0.20000000298023224	None	None	None	None
f9c71074-a956-452f-b164-b3157a0e8a1c	ONT_GM12878_R2	hg38_SIRV	chr17	81860522	81843167	-	11	2423	47934	170375	ENSG00000185624.14	ENST00000331483.8	P4HB	P4HB-201	Known	Known	None	0.10000000149011612	None	None	None	None
m54284U_191111_172039/141232173/ccs	PB_GM12878_R2	hg38_SIRV	chr9	19379620	19376256	-	5	783	26210	91422	ENSG00000137154.12	ENST00000380384.5	RPS6	RPS6-203	Known	Known	None	0.15000000596046448	None	None	None	None
m54284U_191111_172039/154338251/ccs	PB_GM12878_R2	hg38_SIRV	chr1	145608248	145670459	+	14	2173	2890	10277	ENSG00000117262.18	ENST00000462900.2	GPR89A	GPR89A-203	Known	Known	None	0.20000000298023224	None	None	None	None
372fdbf2-eccb-4008-9d13-75e1a1ee481c	ONT_GM12878_R1	hg38_SIRV	chr19	54178784	54173419	-	2	1033	51830	186397	ENSG00000125505.16	ENST00000494142.1	MBOAT7	MBOAT7-212	Known	Known	None	0.25	None	None	None	None
m54284U_191111_172039/141427657/ccs	PB_GM12878_R2	hg38_SIRV	chr9	19380237	19376256	-	6	829	26210	91420	ENSG00000137154.12	ENST00000380394.8	RPS6	RPS6-204	Known	Known	None	0.15000000596046448	None	None	None	None
a0ba3232-eb6c-449c-a48b-e56b16943dd0	ONT_GM12878_R1	hg38_SIRV	chr19	54174317	54173419	-	1	762	51830	565340	ENSG00000125505.16	ENCODEHT000565340	MBOAT7	ENCODEHT000565340	Known	Genomic	None	0.25	None	None	None	None
b8bc01a6-463a-4f40-b46b-a895be8b6d30	ONT_GM12878_R1	hg38_SIRV	chr6	31272078	31268757	-	7	1517	18521	564457	ENSG00000204525.16	ENCODEHT000564457	HLA-C	ENCODEHT000564457	Known	NIC	None	0.20000000298023224	None	None	None	None
m54284U_191111_172039/110560338/ccs	PB_GM12878_R2	hg38_SIRV	chr2	202911669	202880609	-	13	1716	8581	30189	ENSG00000138442.9	ENST00000261015.4	WDR12	WDR12-201	Known	Known	None	0.30000001192092896	None	None	None	None
m54284U_191111_172039/141623744/ccs	PB_GM12878_R2	hg38_SIRV	chr9	19380236	19376256	-	6	828	26210	91420	ENSG00000137154.12	ENST00000380394.8	RPS6	RPS6-204	Known	Known	None	0.15000000596046448	None	None	None	None
m54284U_191111_172039/71633354/ccs	PB_GM12878_R2	hg38_SIRV	chr11	123062136	123057495	-	9	2258	33517	116438	ENSG00000109971.13	ENST00000534624.5	HSPA8	HSPA8-224	Known	Known	None	0.25	None	None	None	None
ca602d87-621d-4431-95c0-12b788d6cfb2	ONT_GM12878_R1	hg38_SIRV	chr6	31272086	31268764	-	8	1521	18521	564229	ENSG00000204525.16	ENCODEHT000564229	HLA-C	ENCODEHT000564229	Known	NNC	None	0.20000000298023224	None	None	None	None
m54284U_191110_105540/160106632/ccs	PB_GM12878_R1	hg38_SIRV	chr1	145612900	145611697	-	1	1204	114383	565354	ENCODEHG000114383	ENCODEHT000565354	ENCODEHG000114383	ENCODEHT000565354	Antisense	Antisense	None	0.699999988079071	None	None	None	None
m54284U_191111_172039/141691729/ccs	PB_GM12878_R2	hg38_SIRV	chr9	19380237	19376256	-	6	829	26210	91420	ENSG00000137154.12	ENST00000380394.8	RPS6	RPS6-204	Known	Known	None	0.15000000596046448	None	None	None	None
ee254f81-1a5f-40fb-b1a9-194187b2007a	ONT_GM12878_R2	hg38_SIRV	chr17	81845231	81843167	-	2	1014	47934	170379	ENSG00000185624.14	ENST00000473021.1	P4HB	P4HB-208	Known	Known	None	0.10000000149011612	None	None	None	None
03067e26-4d78-42bb-b39a-ac479d9db696	ONT_GM12878_R1	hg38_SIRV	chr6	31272069	31268763	-	8	1510	18521	564234	ENSG00000204525.16	ENCODEHT000564234	HLA-C	ENCODEHT000564234	Known	NIC	None	0.20000000298023224	None	None	None	None
m54284U_191111_172039/141819993/ccs	PB_GM12878_R2	hg38_SIRV	chr9	19380236	19376256	-	6	828	26210	91420	ENSG00000137154.12	ENST00000380394.8	RPS6	RPS6-204	Known	Known	None	0.15000000596046448	None	None	None	None
63426d68-b76d-40d5-bf8e-272df8e1025c	ONT_GM12878_R1	hg38_SIRV	chr19	54189374	54173419	-	7	1971	51830	186393	ENSG00000125505.16	ENST00000437868.5	MBOAT7	MBOAT7-206	Known	Known	None	0.25	None	None	None	None
m54284U_191111_172039/114689156/ccs	PB_GM12878_R2	hg38_SIRV	chr2	202911639	202880609	-	13	1686	8581	30189	ENSG00000138442.9	ENST00000261015.4	WDR12	WDR12-201	Known	Known	None	0.30000001192092896	None	None	None	None
m54284U_191111_172039/141951905/ccs	PB_GM12878_R2	hg38_SIRV	chr9	19380236	19376256	-	6	828	26210	91420	ENSG00000137154.12	ENST00000380394.8	RPS6	RPS6-204	Known	Known	None	0.15000000596046448	None	None	None	None
ba87b4fa-172b-4ab6-8222-4a1949a7b1f3	ONT_GM12878_R1	hg38_SIRV	chr19	54174200	54173419	-	1	633	51830	565340	ENSG00000125505.16	ENCODEHT000565340	MBOAT7	ENCODEHT000565340	Known	Genomic	None	0.25	None	None	None	None
e05318ea-5338-46cf-a81f-eabee5ad5ba9	ONT_GM12878_R2	hg38_SIRV	chr6	31272072	31268759	-	8	1511	18521	65754	ENSG00000204525.16	ENST00000376228.9	HLA-C	HLA-C-201	Known	Known	None	0.20000000298023224	None	None	None	None
m54284U_191111_172039/71696579/ccs	PB_GM12878_R2	hg38_SIRV	chr11	123062136	123057495	-	9	2258	33517	116438	ENSG00000109971.13	ENST00000534624.5	HSPA8	HSPA8-224	Known	Known	None	0.25	None	None	None	None
m54284U_191111_172039/142083192/ccs	PB_GM12878_R2	hg38_SIRV	chr9	19380236	19376256	-	6	828	26210	91420	ENSG00000137154.12	ENST00000380394.8	RPS6	RPS6-204	Known	Known	None	0.15000000596046448	None	None	None	None
836795aa-0dd6-4c2e-8aad-7e328db6a53c	ONT_GM12878_R2	hg38_SIRV	chr1	145616254	145670439	+	13	1696	2890	565355	ENSG00000117262.18	ENCODEHT000565355	GPR89A	ENCODEHT000565355	Known	ISM	Suffix	0.4000000059604645	None	None	None	None
143b2592-ab76-4298-a7bb-75244896993e	ONT_GM12878_R2	hg38_SIRV	chr6	31272080	31268759	-	8	1514	18521	65754	ENSG00000204525.16	ENST00000376228.9	HLA-C	HLA-C-201	Known	Known	None	0.20000000298023224	None	None	None	None
m54284U_191111_172039/142673729/ccs	PB_GM12878_R2	hg38_SIRV	chr9	19380236	19376256	-	6	828	26210	91420	ENSG00000137154.12	ENST00000380394.8	RPS6	RPS6-204	Known	Known	None	0.15000000596046448	None	None	None	None
22fdc2e7-081d-47b6-ad25-c8c0b8999a3c	ONT_GM12878_R2	hg38_SIRV	chr17	81845227	81843167	-	2	1010	47934	170379	ENSG00000185624.14	ENST00000473021.1	P4HB	P4HB-208	Known	Known	None	0.10000000149011612	None	None	None	None
m54284U_191111_172039/114885648/ccs	PB_GM12878_R2	hg38_SIRV	chr2	202912180	202880609	-	13	2227	8581	30189	ENSG00000138442.9	ENST00000261015.4	WDR12	WDR12-201	Known	Known	None	0.30000001192092896	None	None	None	None
m54284U_191111_172039/142738690/ccs	PB_GM12878_R2	hg38_SIRV	chr9	19380236	19376256	-	6	828	26210	91420	ENSG00000137154.12	ENST00000380394.8	RPS6	RPS6-204	Known	Known	None	0.15000000596046448	None	None	None	None
0128138c-0611-4376-a6ab-090bbfddc789	ONT_GM12878_R2	hg38_SIRV	chr6	31272039	31268766	-	7	1389	18521	564224	ENSG00000204525.16	ENCODEHT000564224	HLA-C	ENCODEHT000564224	Known	ISM	Suffix	0.20000000298023224	None	None	None	None
9a274d8c-78a6-4375-b13f-f2e68d8da37e	ONT_GM12878_R1	hg38_SIRV	chr19	54189596	54173419	-	8	2292	51830	186396	ENSG00000125505.16	ENST00000245615.5	MBOAT7	MBOAT7-201	Known	Known	None	0.25	None	None	None	None
m54284U_191111_172039/71696767/ccs	PB_GM12878_R2	hg38_SIRV	chr11	123062137	123057492	-	9	2188	33517	547395	ENSG00000109971.13	ENCODEHT000547395	HSPA8	ENCODEHT000547395	Known	NIC	None	0.25	None	None	None	None
m54284U_191111_172039/142804512/ccs	PB_GM12878_R2	hg38_SIRV	chr9	19380234	19376256	-	6	826	26210	91420	ENSG00000137154.12	ENST00000380394.8	RPS6	RPS6-204	Known	Known	None	0.15000000596046448	None	None	None	None
5479d2f7-5285-4cdf-93c4-621cdd4c4012	ONT_GM12878_R2	hg38_SIRV	chr6	31272010	31268766	-	7	1359	18521	564224	ENSG00000204525.16	ENCODEHT000564224	HLA-C	ENCODEHT000564224	Known	ISM	Suffix	0.20000000298023224	None	None	None	None
m54284U_191111_172039/143002230/ccs	PB_GM12878_R2	hg38_SIRV	chr9	19380236	19376256	-	6	828	26210	91420	ENSG00000137154.12	ENST00000380394.8	RPS6	RPS6-204	Known	Known	None	0.15000000596046448	None	None	None	None
m54284U_191110_105540/5899361/ccs	PB_GM12878_R1	hg38_SIRV	chr1	145618318	145670460	+	12	1688	2890	565356	ENSG00000117262.18	ENCODEHT000565356	GPR89A	ENCODEHT000565356	Known	ISM	Suffix	0.20000000298023224	None	None	None	None
m54284U_191111_172039/143066258/ccs	PB_GM12878_R2	hg38_SIRV	chr9	19380236	19376256	-	6	828	26210	91420	ENSG00000137154.12	ENST00000380394.8	RPS6	RPS6-204	Known	Known	None	0.15000000596046448	None	None	None	None
1c4e1b5b-3399-417c-8abc-bf0752d9545a	ONT_GM12878_R2	hg38_SIRV	chr17	81845614	81843167	-	3	1067	47934	170380	ENSG00000185624.14	ENST00000571507.5	P4HB	P4HB-215	Known	Known	None	0.10000000149011612	None	None	None	None
8cf20791-41f3-4493-aa7d-de2ab2efffe8	ONT_GM12878_R1	hg38_SIRV	chr19	54189607	54173419	-	8	2317	51830	186396	ENSG00000125505.16	ENST00000245615.5	MBOAT7	MBOAT7-201	Known	Known	None	0.25	None	None	None	None
f8346164-c327-422b-b27d-ef8686c850bd	ONT_GM12878_R2	hg38_SIRV	chr6	31270418	31268757	-	4	603	18521	564478	ENSG00000204525.16	ENCODEHT000564478	HLA-C	ENCODEHT000564478	Known	ISM	Suffix	0.20000000298023224	None	None	None	None
m54284U_191111_172039/114951769/ccs	PB_GM12878_R2	hg38_SIRV	chr2	202911656	202880609	-	13	1703	8581	30189	ENSG00000138442.9	ENST00000261015.4	WDR12	WDR12-201	Known	Known	None	0.30000001192092896	None	None	None	None
m54284U_191111_172039/71697408/ccs	PB_GM12878_R2	hg38_SIRV	chr11	123062139	123057495	-	9	2261	33517	116438	ENSG00000109971.13	ENST00000534624.5	HSPA8	HSPA8-224	Known	Known	None	0.25	None	None	None	None
m54284U_191111_172039/143132514/ccs	PB_GM12878_R2	hg38_SIRV	chr9	19380236	19376256	-	6	828	26210	91420	ENSG00000137154.12	ENST00000380394.8	RPS6	RPS6-204	Known	Known	None	0.15000000596046448	None	None	None	None
755c311f-9641-4d50-a4df-0844dc81adcf	ONT_GM12878_R2	hg38_SIRV	chr17	81844204	81843169	-	1	859	47934	563576	ENSG00000185624.14	ENCODEHT000563576	P4HB	ENCODEHT000563576	Known	Genomic	None	0.10000000149011612	None	None	None	None
ced33106-e9e8-4a5b-abbe-023122246d07	ONT_GM12878_R2	hg38_SIRV	chr6	31272080	31268759	-	8	1513	18521	65754	ENSG00000204525.16	ENST00000376228.9	HLA-C	HLA-C-201	Known	Known	None	0.20000000298023224	None	None	None	None
m54284U_191111_172039/143133309/ccs	PB_GM12878_R2	hg38_SIRV	chr9	19380234	19376256	-	6	826	26210	91420	ENSG00000137154.12	ENST00000380394.8	RPS6	RPS6-204	Known	Known	None	0.15000000596046448	None	None	None	None
413a0936-e14d-4644-81f3-c7dba545489b	ONT_GM12878_R2	hg38_SIRV	chr17	81844169	81843169	-	1	836	47934	563576	ENSG00000185624.14	ENCODEHT000563576	P4HB	ENCODEHT000563576	Known	Genomic	None	0.10000000149011612	None	None	None	None
m54284U_191111_172039/143133467/ccs	PB_GM12878_R2	hg38_SIRV	chr9	19380236	19376256	-	6	828	26210	91420	ENSG00000137154.12	ENST00000380394.8	RPS6	RPS6-204	Known	Known	None	0.15000000596046448	None	None	None	None
83405e5f-0bd8-4e03-bfdf-7f83d54164e4	ONT_GM12878_R1	hg38_SIRV	chr1	145623051	145670454	+	11	1599	2890	565357	ENSG00000117262.18	ENCODEHT000565357	GPR89A	ENCODEHT000565357	Known	ISM	Suffix	0.20000000298023224	None	None	None	None
072a5639-86c1-4128-96d7-d6e5ed44cb9f	ONT_GM12878_R2	hg38_SIRV	chr6	31272089	31268764	-	7	1528	18521	564230	ENSG00000204525.16	ENCODEHT000564230	HLA-C	ENCODEHT000564230	Known	NNC	None	0.20000000298023224	None	None	None	None
934c39f5-833e-45c5-9ed6-736d5e8b8879	ONT_GM12878_R1	hg38_SIRV	chr19	54189667	54173419	-	8	2377	51830	186396	ENSG00000125505.16	ENST00000245615.5	MBOAT7	MBOAT7-201	Known	Known	None	0.25	None	None	None	None
m54284U_191111_172039/71698550/ccs	PB_GM12878_R2	hg38_SIRV	chr11	123062136	123057495	-	9	2258	33517	116438	ENSG00000109971.13	ENST00000534624.5	HSPA8	HSPA8-224	Known	Known	None	0.25	None	None	None	None
m54284U_191111_172039/143263985/ccs	PB_GM12878_R2	hg38_SIRV	chr9	19380236	19376256	-	6	828	26210	91420	ENSG00000137154.12	ENST00000380394.8	RPS6	RPS6-204	Known	Known	None	0.15000000596046448	None	None	None	None
m54284U_191111_172039/117639560/ccs	PB_GM12878_R2	hg38_SIRV	chr2	202911669	202880609	-	13	1716	8581	30189	ENSG00000138442.9	ENST00000261015.4	WDR12	WDR12-201	Known	Known	None	0.30000001192092896	None	None	None	None
90efc698-8f16-40b9-b342-4a89eacb8df5	ONT_GM12878_R2	hg38_SIRV	chr6	31272061	31268766	-	7	1419	18521	564224	ENSG00000204525.16	ENCODEHT000564224	HLA-C	ENCODEHT000564224	Known	ISM	Suffix	0.20000000298023224	None	None	None	None
m54284U_191111_172039/143590773/ccs	PB_GM12878_R2	hg38_SIRV	chr9	19380236	19376256	-	6	828	26210	91420	ENSG00000137154.12	ENST00000380394.8	RPS6	RPS6-204	Known	Known	None	0.15000000596046448	None	None	None	None
0a665a53-cdee-4d30-8c7f-9d6395b1ba80	ONT_GM12878_R2	hg38_SIRV	chr17	81846493	81843167	-	5	1375	47934	170381	ENSG00000185624.14	ENST00000476482.1	P4HB	P4HB-210	Known	Known	None	0.10000000149011612	None	None	None	None
m54284U_191111_172039/143656821/ccs	PB_GM12878_R2	hg38_SIRV	chr9	19380233	19376256	-	6	825	26210	91420	ENSG00000137154.12	ENST00000380394.8	RPS6	RPS6-204	Known	Known	None	0.15000000596046448	None	None	None	None
m54284U_191110_105540/46727900/ccs	PB_GM12878_R1	hg38_SIRV	chr6	31272139	31268760	-	8	1577	18521	65754	ENSG00000204525.16	ENST00000376228.9	HLA-C	HLA-C-201	Known	Known	None	0.25	None	None	None	None
m54284U_191111_172039/71698628/ccs	PB_GM12878_R2	hg38_SIRV	chr11	123062136	123057495	-	9	2258	33517	116438	ENSG00000109971.13	ENST00000534624.5	HSPA8	HSPA8-224	Known	Known	None	0.25	None	None	None	None
27e8bb4e-d1f1-41af-be95-d0f866d80621	ONT_GM12878_R1	hg38_SIRV	chr19	54189533	54173419	-	8	2243	51830	186396	ENSG00000125505.16	ENST00000245615.5	MBOAT7	MBOAT7-201	Known	Known	None	0.25	None	None	None	None
m54284U_191111_172039/143787085/ccs	PB_GM12878_R2	hg38_SIRV	chr9	19380236	19376256	-	6	828	26210	91420	ENSG00000137154.12	ENST00000380394.8	RPS6	RPS6-204	Known	Known	None	0.15000000596046448	None	None	None	None
2b33d61e-1d5c-47e9-8701-46ffba4f17e2	ONT_GM12878_R2	hg38_SIRV	chr1	145623084	145670455	+	11	2075	2890	565358	ENSG00000117262.18	ENCODEHT000565358	GPR89A	ENCODEHT000565358	Known	NIC	None	0.25	None	None	None	None
m54284U_191111_172039/121309006/ccs	PB_GM12878_R2	hg38_SIRV	chr2	202911654	202880609	-	13	1701	8581	30189	ENSG00000138442.9	ENST00000261015.4	WDR12	WDR12-201	Known	Known	None	0.30000001192092896	None	None	None	None
b0893e6e-1de6-4cc5-a2ba-c248fc5c5d06	ONT_GM12878_R1	hg38_SIRV	chr19	54174386	54173419	-	1	831	51830	565340	ENSG00000125505.16	ENCODEHT000565340	MBOAT7	ENCODEHT000565340	Known	Genomic	None	0.25	None	None	None	None
0f37ad76-c2e9-4d9a-bbc4-74078e7467c8	ONT_GM12878_R1	hg38_SIRV	chr6	31272120	31268758	-	7	1385	18521	564422	ENSG00000204525.16	ENCODEHT000564422	HLA-C	ENCODEHT000564422	Known	ISM	Suffix	0.25	None	None	None	None
m54284U_191111_172039/143853213/ccs	PB_GM12878_R2	hg38_SIRV	chr9	19380237	19376256	-	6	829	26210	91420	ENSG00000137154.12	ENST00000380394.8	RPS6	RPS6-204	Known	Known	None	0.15000000596046448	None	None	None	None
m54284U_191111_172039/144180724/ccs	PB_GM12878_R2	hg38_SIRV	chr9	19380236	19376256	-	6	828	26210	91420	ENSG00000137154.12	ENST00000380394.8	RPS6	RPS6-204	Known	Known	None	0.15000000596046448	None	None	None	None
7a90ea2a-9e55-46ba-8015-02b7faaf5489	ONT_GM12878_R1	hg38_SIRV	chr6	31357168	31268760	-	6	1507	18521	565359	ENSG00000204525.16	ENCODEHT000565359	HLA-C	ENCODEHT000565359	Known	NIC	None	0.25	None	None	None	None
5d7ec217-50ad-4b0f-872d-cc0d77364aef	ONT_GM12878_R2	hg38_SIRV	chr17	81846458	81843167	-	5	1339	47934	170381	ENSG00000185624.14	ENST00000476482.1	P4HB	P4HB-210	Known	Known	None	0.10000000149011612	None	None	None	None
m54284U_191111_172039/71762682/ccs	PB_GM12878_R2	hg38_SIRV	chr11	123062138	123057495	-	9	2260	33517	116438	ENSG00000109971.13	ENST00000534624.5	HSPA8	HSPA8-224	Known	Known	None	0.25	None	None	None	None
m54284U_191111_172039/144245780/ccs	PB_GM12878_R2	hg38_SIRV	chr9	19380236	19376256	-	6	828	26210	91420	ENSG00000137154.12	ENST00000380394.8	RPS6	RPS6-204	Known	Known	None	0.15000000596046448	None	None	None	None
bbc4ebf0-8414-4379-b4d2-253a97811309	ONT_GM12878_R2	hg38_SIRV	chr17	81843741	81843169	-	1	408	47934	563576	ENSG00000185624.14	ENCODEHT000563576	P4HB	ENCODEHT000563576	Known	Genomic	None	0.10000000149011612	None	None	None	None
79483be5-f533-45c3-a178-bbda776c8a23	ONT_GM12878_R1	hg38_SIRV	chr19	54189493	54173419	-	8	2196	51830	186396	ENSG00000125505.16	ENST00000245615.5	MBOAT7	MBOAT7-201	Known	Known	None	0.25	None	None	None	None
m54284U_191111_172039/49613501/ccs	PB_GM12878_R2	hg38_SIRV	chr1	145623107	145670460	+	11	1529	2890	565360	ENSG00000117262.18	ENCODEHT000565360	GPR89A	ENCODEHT000565360	Known	ISM	Suffix	0.20000000298023224	None	None	None	None
m54284U_191111_172039/126157013/ccs	PB_GM12878_R2	hg38_SIRV	chr2	202911669	202880609	-	13	1716	8581	30189	ENSG00000138442.9	ENST00000261015.4	WDR12	WDR12-201	Known	Known	None	0.30000001192092896	None	None	None	None
m54284U_191111_172039/144965708/ccs	PB_GM12878_R2	hg38_SIRV	chr9	19380237	19376256	-	6	829	26210	91420	ENSG00000137154.12	ENST00000380394.8	RPS6	RPS6-204	Known	Known	None	0.15000000596046448	None	None	None	None
d20af408-3977-4811-8740-fdbf98cbac66	ONT_GM12878_R1	hg38_SIRV	chr6	31272080	31268760	-	8	1519	18521	65754	ENSG00000204525.16	ENST00000376228.9	HLA-C	HLA-C-201	Known	Known	None	0.25	None	None	None	None
cc903663-be24-4443-acfa-283405a4c994	ONT_GM12878_R1	hg38_SIRV	chr19	54173831	54173419	-	1	276	51830	565340	ENSG00000125505.16	ENCODEHT000565340	MBOAT7	ENCODEHT000565340	Known	Genomic	None	0.25	None	None	None	None
d8402ff4-55b7-4e7f-845f-3caebf9228e9	ONT_GM12878_R1	hg38_SIRV	chr6	31271735	31268760	-	4	1228	18521	565361	ENSG00000204525.16	ENCODEHT000565361	HLA-C	ENCODEHT000565361	Known	NNC	None	0.25	None	None	None	None
f95c4293-be17-4689-943d-9449aab0ec67	ONT_GM12878_R2	hg38_SIRV	chr17	81844251	81843169	-	1	943	47934	563576	ENSG00000185624.14	ENCODEHT000563576	P4HB	ENCODEHT000563576	Known	Genomic	None	0.10000000149011612	None	None	None	None
m54284U_191111_172039/145098003/ccs	PB_GM12878_R2	hg38_SIRV	chr9	19380232	19376256	-	6	824	26210	91420	ENSG00000137154.12	ENST00000380394.8	RPS6	RPS6-204	Known	Known	None	0.15000000596046448	None	None	None	None
m54284U_191111_172039/71762883/ccs	PB_GM12878_R2	hg38_SIRV	chr11	123062136	123057495	-	9	2258	33517	116438	ENSG00000109971.13	ENST00000534624.5	HSPA8	HSPA8-224	Known	Known	None	0.25	None	None	None	None
29a48492-e7aa-4622-8ce8-88efaee73efb	ONT_GM12878_R2	hg38_SIRV	chr17	81844192	81843169	-	1	847	47934	563576	ENSG00000185624.14	ENCODEHT000563576	P4HB	ENCODEHT000563576	Known	Genomic	None	0.10000000149011612	None	None	None	None
m54284U_191111_172039/145163206/ccs	PB_GM12878_R2	hg38_SIRV	chr9	19380238	19376256	-	6	823	26210	91420	ENSG00000137154.12	ENST00000380394.8	RPS6	RPS6-204	Known	Known	None	0.15000000596046448	None	None	None	None
03088c83-befd-443f-a0e3-c230f144b8c6	ONT_GM12878_R1	hg38_SIRV	chr6	31272085	31268760	-	7	1510	18521	564295	ENSG00000204525.16	ENCODEHT000564295	HLA-C	ENCODEHT000564295	Known	NIC	None	0.25	None	None	None	None
m54284U_191111_172039/145163350/ccs	PB_GM12878_R2	hg38_SIRV	chr9	19380236	19376256	-	6	828	26210	91420	ENSG00000137154.12	ENST00000380394.8	RPS6	RPS6-204	Known	Known	None	0.15000000596046448	None	None	None	None
m54284U_191111_172039/132450713/ccs	PB_GM12878_R2	hg38_SIRV	chr2	202912160	202880609	-	13	2207	8581	30189	ENSG00000138442.9	ENST00000261015.4	WDR12	WDR12-201	Known	Known	None	0.30000001192092896	None	None	None	None
896ba63e-87c1-4fc5-8d31-989c32496b99	ONT_GM12878_R1	hg38_SIRV	chr6	31272078	31268760	-	8	1517	18521	65754	ENSG00000204525.16	ENST00000376228.9	HLA-C	HLA-C-201	Known	Known	None	0.25	None	None	None	None
m54284U_191111_172039/63900468/ccs	PB_GM12878_R2	hg38_SIRV	chr1	145623054	145670457	+	11	1526	2890	565360	ENSG00000117262.18	ENCODEHT000565360	GPR89A	ENCODEHT000565360	Known	ISM	Suffix	0.20000000298023224	None	None	None	None
7dc15280-4873-4fa8-8800-3a3c44127e01	ONT_GM12878_R1	hg38_SIRV	chr19	54189568	54173419	-	6	3982	51830	565362	ENSG00000125505.16	ENCODEHT000565362	MBOAT7	ENCODEHT000565362	Known	NIC	None	0.25	None	None	None	None
m54284U_191111_172039/145425122/ccs	PB_GM12878_R2	hg38_SIRV	chr9	19380236	19376256	-	6	828	26210	91420	ENSG00000137154.12	ENST00000380394.8	RPS6	RPS6-204	Known	Known	None	0.15000000596046448	None	None	None	None
d75ad290-ac1e-46f4-876a-9048b15d6ee8	ONT_GM12878_R1	hg38_SIRV	chr6	31271794	31268760	-	5	1533	18521	565363	ENSG00000204525.16	ENCODEHT000565363	HLA-C	ENCODEHT000565363	Known	NNC	None	0.25	None	None	None	None
m54284U_191111_172039/71763107/ccs	PB_GM12878_R2	hg38_SIRV	chr11	123062136	123057495	-	9	2258	33517	116438	ENSG00000109971.13	ENST00000534624.5	HSPA8	HSPA8-224	Known	Known	None	0.25	None	None	None	None
m54284U_191111_172039/145950613/ccs	PB_GM12878_R2	hg38_SIRV	chr9	19380235	19376256	-	6	835	26210	91420	ENSG00000137154.12	ENST00000380394.8	RPS6	RPS6-204	Known	Known	None	0.15000000596046448	None	None	None	None
3b2b054d-e8e7-45d2-8df3-53d25aad9265	ONT_GM12878_R2	hg38_SIRV	chr19	54173957	54173419	-	1	402	51830	565340	ENSG00000125505.16	ENCODEHT000565340	MBOAT7	ENCODEHT000565340	Known	Genomic	None	0.25	None	None	None	None
5ca33e51-6c20-4a69-a90e-1479cd43e7d7	ONT_GM12878_R2	hg38_SIRV	chr17	81846076	81843168	-	4	1307	47934	563579	ENSG00000185624.14	ENCODEHT000563579	P4HB	ENCODEHT000563579	Known	ISM	Suffix	0.10000000149011612	None	None	None	None
38a7c1e6-2feb-4f43-9120-2c62f8b817a3	ONT_GM12878_R2	hg38_SIRV	chr19	54174365	54173419	-	1	810	51830	565340	ENSG00000125505.16	ENCODEHT000565340	MBOAT7	ENCODEHT000565340	Known	Genomic	None	0.25	None	None	None	None
m54284U_191111_172039/146147169/ccs	PB_GM12878_R2	hg38_SIRV	chr9	19380234	19376256	-	6	826	26210	91420	ENSG00000137154.12	ENST00000380394.8	RPS6	RPS6-204	Known	Known	None	0.15000000596046448	None	None	None	None
7113eea1-5864-4172-9326-fe29e9ad5faf	ONT_GM12878_R1	hg38_SIRV	chr6	31272022	31268761	-	5	1349	18521	564264	ENSG00000204525.16	ENCODEHT000564264	HLA-C	ENCODEHT000564264	Known	ISM	Suffix	0.25	None	None	None	None
m54284U_191111_172039/133302384/ccs	PB_GM12878_R2	hg38_SIRV	chr2	202912162	202880609	-	13	2209	8581	30189	ENSG00000138442.9	ENST00000261015.4	WDR12	WDR12-201	Known	Known	None	0.30000001192092896	None	None	None	None
60a43031-7004-49cc-afa7-8e6c1367d5be	ONT_GM12878_R2	hg38_SIRV	chr19	54174458	54173419	-	1	929	51830	565340	ENSG00000125505.16	ENCODEHT000565340	MBOAT7	ENCODEHT000565340	Known	Genomic	None	0.25	None	None	None	None
m54284U_191111_172039/146147697/ccs	PB_GM12878_R2	hg38_SIRV	chr9	19380236	19376256	-	6	828	26210	91420	ENSG00000137154.12	ENST00000380394.8	RPS6	RPS6-204	Known	Known	None	0.15000000596046448	None	None	None	None
m54284U_191111_172039/71829703/ccs	PB_GM12878_R2	hg38_SIRV	chr1	145623065	145670463	+	11	1521	2890	565360	ENSG00000117262.18	ENCODEHT000565360	GPR89A	ENCODEHT000565360	Known	ISM	Suffix	0.15000000596046448	None	None	None	None
fad72985-e424-4b9c-9220-6f7680102667	ONT_GM12878_R1	hg38_SIRV	chr6	31272072	31268760	-	8	1513	18521	565364	ENSG00000204525.16	ENCODEHT000565364	HLA-C	ENCODEHT000565364	Known	NIC	None	0.25	None	None	None	None
m54284U_191111_172039/71763391/ccs	PB_GM12878_R2	hg38_SIRV	chr11	123062139	123057495	-	9	2261	33517	116438	ENSG00000109971.13	ENST00000534624.5	HSPA8	HSPA8-224	Known	Known	None	0.25	None	None	None	None
m54284U_191111_172039/146211606/ccs	PB_GM12878_R2	hg38_SIRV	chr9	19380236	19376256	-	6	828	26210	91420	ENSG00000137154.12	ENST00000380394.8	RPS6	RPS6-204	Known	Known	None	0.15000000596046448	None	None	None	None
5ef610ee-66f4-4fd9-bbe9-70f0772ba466	ONT_GM12878_R2	hg38_SIRV	chr17	81860523	81843167	-	11	2424	47934	170375	ENSG00000185624.14	ENST00000331483.8	P4HB	P4HB-201	Known	Known	None	0.10000000149011612	None	None	None	None
m54284U_191111_172039/146474201/ccs	PB_GM12878_R2	hg38_SIRV	chr9	19380236	19376256	-	6	828	26210	91420	ENSG00000137154.12	ENST00000380394.8	RPS6	RPS6-204	Known	Known	None	0.15000000596046448	None	None	None	None
7ac22af9-d965-4877-8a16-4e230794c5a7	ONT_GM12878_R1	hg38_SIRV	chr6	31272080	31268760	-	8	1487	18521	65754	ENSG00000204525.16	ENST00000376228.9	HLA-C	HLA-C-201	Known	Known	None	0.25	None	None	None	None
c1bde997-ef60-4a76-936d-20a5a58cc643	ONT_GM12878_R1	hg38_SIRV	chr6	31271866	31268760	-	5	1398	18521	565365	ENSG00000204525.16	ENCODEHT000565365	HLA-C	ENCODEHT000565365	Known	NIC	None	0.25	None	None	None	None
b31a21fd-55ec-4711-aa68-d56f2508d7f7	ONT_GM12878_R2	hg38_SIRV	chr19	54188511	54173419	-	7	2008	51830	565339	ENSG00000125505.16	ENCODEHT000565339	MBOAT7	ENCODEHT000565339	Known	ISM	Suffix	0.25	None	None	None	None
m54284U_191111_172039/146604283/ccs	PB_GM12878_R2	hg38_SIRV	chr9	19380236	19376256	-	6	828	26210	91420	ENSG00000137154.12	ENST00000380394.8	RPS6	RPS6-204	Known	Known	None	0.15000000596046448	None	None	None	None
m54284U_191111_172039/135530437/ccs	PB_GM12878_R2	hg38_SIRV	chr2	202912192	202880609	-	13	2239	8581	30189	ENSG00000138442.9	ENST00000261015.4	WDR12	WDR12-201	Known	Known	None	0.30000001192092896	None	None	None	None
m54284U_191110_105540/176489878/ccs	PB_GM12878_R1	hg38_SIRV	chr1	145623607	145670461	+	10	1482	2890	565366	ENSG00000117262.18	ENCODEHT000565366	GPR89A	ENCODEHT000565366	Known	ISM	Suffix	0.20000000298023224	None	None	None	None
2226e6bf-6036-4b1c-a682-e486b78326b1	ONT_GM12878_R2	hg38_SIRV	chr19	54174480	54173419	-	1	925	51830	565340	ENSG00000125505.16	ENCODEHT000565340	MBOAT7	ENCODEHT000565340	Known	Genomic	None	0.25	None	None	None	None
m54284U_191111_172039/71763860/ccs	PB_GM12878_R2	hg38_SIRV	chr11	123062139	123057495	-	9	2261	33517	116438	ENSG00000109971.13	ENST00000534624.5	HSPA8	HSPA8-224	Known	Known	None	0.25	None	None	None	None
m54284U_191111_172039/146606685/ccs	PB_GM12878_R2	hg38_SIRV	chr9	19380234	19376256	-	6	826	26210	91420	ENSG00000137154.12	ENST00000380394.8	RPS6	RPS6-204	Known	Known	None	0.15000000596046448	None	None	None	None
184a4881-7863-4def-8fcc-95596adfbbc4	ONT_GM12878_R1	hg38_SIRV	chr6	31271311	31268760	-	6	1130	18521	65753	ENSG00000204525.16	ENST00000487245.5	HLA-C	HLA-C-208	Known	Known	None	0.25	None	None	None	None
d1ec8055-d86d-41bf-929c-5b5ad84e7324	ONT_GM12878_R2	hg38_SIRV	chr17	81860517	81843167	-	11	2418	47934	170375	ENSG00000185624.14	ENST00000331483.8	P4HB	P4HB-201	Known	Known	None	0.10000000149011612	None	None	None	None
b31a7c9b-1ba3-4301-b640-fbc1e18a0e60	ONT_GM12878_R1	hg38_SIRV	chr19	54174431	54173420	-	1	867	51830	565340	ENSG00000125505.16	ENCODEHT000565340	MBOAT7	ENCODEHT000565340	Known	Genomic	None	0.20000000298023224	None	None	None	None
m54284U_191111_172039/146672423/ccs	PB_GM12878_R2	hg38_SIRV	chr9	19380236	19376256	-	6	828	26210	91420	ENSG00000137154.12	ENST00000380394.8	RPS6	RPS6-204	Known	Known	None	0.15000000596046448	None	None	None	None
c56b24e1-7322-48ae-8729-0bfb9e1d6de0	ONT_GM12878_R2	hg38_SIRV	chr17	81844161	81843169	-	1	828	47934	563576	ENSG00000185624.14	ENCODEHT000563576	P4HB	ENCODEHT000563576	Known	Genomic	None	0.10000000149011612	None	None	None	None
2f25ad0d-7363-415e-8c83-afa1f9488f53	ONT_GM12878_R1	hg38_SIRV	chr6	31269385	31268760	-	2	455	18521	65751	ENSG00000204525.16	ENST00000466892.5	HLA-C	HLA-C-205	Known	Known	None	0.25	None	None	None	None
m54284U_191111_172039/146933904/ccs	PB_GM12878_R2	hg38_SIRV	chr9	19380233	19376256	-	6	825	26210	91420	ENSG00000137154.12	ENST00000380394.8	RPS6	RPS6-204	Known	Known	None	0.15000000596046448	None	None	None	None
c7f50f49-9070-49f7-b3b1-68570a35fc57	ONT_GM12878_R2	hg38_SIRV	chr17	81843773	81843169	-	1	440	47934	563576	ENSG00000185624.14	ENCODEHT000563576	P4HB	ENCODEHT000563576	Known	Genomic	None	0.10000000149011612	None	None	None	None
m54284U_191111_172039/137953484/ccs	PB_GM12878_R2	hg38_SIRV	chr2	202911663	202880609	-	13	1710	8581	30189	ENSG00000138442.9	ENST00000261015.4	WDR12	WDR12-201	Known	Known	None	0.30000001192092896	None	None	None	None
m54284U_191111_172039/146934271/ccs	PB_GM12878_R2	hg38_SIRV	chr9	19380236	19376256	-	6	828	26210	91420	ENSG00000137154.12	ENST00000380394.8	RPS6	RPS6-204	Known	Known	None	0.15000000596046448	None	None	None	None
374dac07-d12b-4931-a6fa-eaac331afdd3	ONT_GM12878_R2	hg38_SIRV	chr17	81843757	81843169	-	1	424	47934	563576	ENSG00000185624.14	ENCODEHT000563576	P4HB	ENCODEHT000563576	Known	Genomic	None	0.10000000149011612	None	None	None	None
m54284U_191111_172039/71827787/ccs	PB_GM12878_R2	hg38_SIRV	chr11	123062137	123057495	-	9	2259	33517	116438	ENSG00000109971.13	ENST00000534624.5	HSPA8	HSPA8-224	Known	Known	None	0.25	None	None	None	None
bb6e8858-d28f-480f-92cf-4a3c9dbe8e2c	ONT_GM12878_R1	hg38_SIRV	chr6	31270403	31268764	-	4	589	18521	564236	ENSG00000204525.16	ENCODEHT000564236	HLA-C	ENCODEHT000564236	Known	ISM	Suffix	0.25	None	None	None	None
578a87ff-45af-44bd-84dc-b7f8ebea6a6c	ONT_GM12878_R1	hg38_SIRV	chr19	54189664	54173420	-	8	2352	51830	186396	ENSG00000125505.16	ENST00000245615.5	MBOAT7	MBOAT7-201	Known	Known	None	0.20000000298023224	None	None	None	None
a5694379-d2d8-408f-9342-600b3c3f8312	ONT_GM12878_R2	hg38_SIRV	chr1	145623638	145670440	+	10	1437	2890	565366	ENSG00000117262.18	ENCODEHT000565366	GPR89A	ENCODEHT000565366	Known	ISM	Suffix	0.44999998807907104	None	None	None	None
m54284U_191111_172039/147063683/ccs	PB_GM12878_R2	hg38_SIRV	chr9	19380236	19376256	-	6	828	26210	91420	ENSG00000137154.12	ENST00000380394.8	RPS6	RPS6-204	Known	Known	None	0.15000000596046448	None	None	None	None
eedb1f2a-ba78-4997-9291-aab69c91d2b3	ONT_GM12878_R2	hg38_SIRV	chr17	81843790	81843169	-	1	457	47934	563576	ENSG00000185624.14	ENCODEHT000563576	P4HB	ENCODEHT000563576	Known	Genomic	None	0.10000000149011612	None	None	None	None
86293b96-7718-4c19-ab39-2cdb028f30d2	ONT_GM12878_R1	hg38_SIRV	chr19	54174488	54173420	-	1	938	51830	565340	ENSG00000125505.16	ENCODEHT000565340	MBOAT7	ENCODEHT000565340	Known	Genomic	None	0.20000000298023224	None	None	None	None
9c63103a-6f03-485f-ba76-e45e0bea4911	ONT_GM12878_R1	hg38_SIRV	chr6	31271287	31268760	-	6	1106	18521	65753	ENSG00000204525.16	ENST00000487245.5	HLA-C	HLA-C-208	Known	Known	None	0.25	None	None	None	None
m54284U_191111_172039/147065141/ccs	PB_GM12878_R2	hg38_SIRV	chr9	19380237	19376257	-	6	767	26210	564648	ENSG00000137154.12	ENCODEHT000564648	RPS6	ENCODEHT000564648	Known	NIC	None	0.15000000596046448	None	None	None	None
m54284U_191111_172039/140771908/ccs	PB_GM12878_R2	hg38_SIRV	chr2	202911663	202880609	-	13	1710	8581	30189	ENSG00000138442.9	ENST00000261015.4	WDR12	WDR12-201	Known	Known	None	0.30000001192092896	None	None	None	None
m54284U_191111_172039/147128547/ccs	PB_GM12878_R2	hg38_SIRV	chr9	19380236	19376256	-	6	828	26210	91420	ENSG00000137154.12	ENST00000380394.8	RPS6	RPS6-204	Known	Known	None	0.15000000596046448	None	None	None	None
m54284U_191111_172039/71827855/ccs	PB_GM12878_R2	hg38_SIRV	chr11	123062137	123057495	-	9	2259	33517	116438	ENSG00000109971.13	ENST00000534624.5	HSPA8	HSPA8-224	Known	Known	None	0.25	None	None	None	None
b4b3636d-7220-4a31-af9c-db8a4d4e7e47	ONT_GM12878_R1	hg38_SIRV	chr6	31270490	31268766	-	5	783	18521	564227	ENSG00000204525.16	ENCODEHT000564227	HLA-C	ENCODEHT000564227	Known	ISM	Suffix	0.25	None	None	None	None
23ebe493-c46c-4e69-a5e1-8b9290359ffb	ONT_GM12878_R2	hg38_SIRV	chr1	145623640	145670459	+	10	1454	2890	565366	ENSG00000117262.18	ENCODEHT000565366	GPR89A	ENCODEHT000565366	Known	ISM	Suffix	0.20000000298023224	None	None	None	None
m54284U_191111_172039/147654907/ccs	PB_GM12878_R2	hg38_SIRV	chr9	19380237	19376256	-	6	829	26210	91420	ENSG00000137154.12	ENST00000380394.8	RPS6	RPS6-204	Known	Known	None	0.15000000596046448	None	None	None	None
426ce420-18b4-42c3-bb17-8e301055d3f6	ONT_GM12878_R1	hg38_SIRV	chr19	54189401	54173420	-	8	2110	51830	186396	ENSG00000125505.16	ENST00000245615.5	MBOAT7	MBOAT7-201	Known	Known	None	0.20000000298023224	None	None	None	None
51f68c60-b998-4327-b059-6470f97f7706	ONT_GM12878_R1	hg38_SIRV	chr6	31270380	31268758	-	2	555	18521	564580	ENSG00000204525.16	ENCODEHT000564580	HLA-C	ENCODEHT000564580	Known	ISM	Suffix	0.25	None	None	None	None
cb8d3fbc-20c3-4b27-8862-92c2e2c04f38	ONT_GM12878_R2	hg38_SIRV	chr17	81845730	81843167	-	3	1183	47934	170380	ENSG00000185624.14	ENST00000571507.5	P4HB	P4HB-215	Known	Known	None	0.10000000149011612	None	None	None	None
m54284U_191111_172039/147719097/ccs	PB_GM12878_R2	hg38_SIRV	chr9	19378838	19376260	-	4	639	26210	564536	ENSG00000137154.12	ENCODEHT000564536	RPS6	ENCODEHT000564536	Known	ISM	Both	0.15000000596046448	None	None	None	None
4b6f1ea1-5f60-4a2c-9c10-23e253dea2c2	ONT_GM12878_R2	hg38_SIRV	chr17	81843903	81843169	-	1	570	47934	563576	ENSG00000185624.14	ENCODEHT000563576	P4HB	ENCODEHT000563576	Known	Genomic	None	0.10000000149011612	None	None	None	None
m54284U_191111_172039/141296818/ccs	PB_GM12878_R2	hg38_SIRV	chr2	202911657	202880609	-	13	1704	8581	30189	ENSG00000138442.9	ENST00000261015.4	WDR12	WDR12-201	Known	Known	None	0.30000001192092896	None	None	None	None
m54284U_191111_172039/71827886/ccs	PB_GM12878_R2	hg38_SIRV	chr11	123062136	123057495	-	9	2258	33517	116438	ENSG00000109971.13	ENST00000534624.5	HSPA8	HSPA8-224	Known	Known	None	0.25	None	None	None	None
m54284U_191111_172039/147784163/ccs	PB_GM12878_R2	hg38_SIRV	chr9	19378846	19376260	-	4	647	26210	564536	ENSG00000137154.12	ENCODEHT000564536	RPS6	ENCODEHT000564536	Known	ISM	Both	0.15000000596046448	None	None	None	None
93ec11e0-40de-4344-bd69-ce0721d888fa	ONT_GM12878_R1	hg38_SIRV	chr6	31272074	31268760	-	8	1518	18521	65754	ENSG00000204525.16	ENST00000376228.9	HLA-C	HLA-C-201	Known	Known	None	0.25	None	None	None	None
m54284U_191111_172039/147785571/ccs	PB_GM12878_R2	hg38_SIRV	chr9	19380234	19376256	-	6	826	26210	91420	ENSG00000137154.12	ENST00000380394.8	RPS6	RPS6-204	Known	Known	None	0.15000000596046448	None	None	None	None
7f8e696c-9f1e-4e90-a04f-9fb2bc17a41c	ONT_GM12878_R2	hg38_SIRV	chr1	145623687	145670426	+	10	1374	2890	565366	ENSG00000117262.18	ENCODEHT000565366	GPR89A	ENCODEHT000565366	Known	ISM	Suffix	0.30000001192092896	None	None	None	None
4b3f26b2-55d0-4696-8c06-13f2d41be550	ONT_GM12878_R1	hg38_SIRV	chr6	31272072	31268760	-	8	1501	18521	65754	ENSG00000204525.16	ENST00000376228.9	HLA-C	HLA-C-201	Known	Known	None	0.25	None	None	None	None
9e7d5be6-cef1-4131-9d0c-939ddd9a8261	ONT_GM12878_R1	hg38_SIRV	chr19	54180823	54173424	-	3	1321	51830	565336	ENSG00000125505.16	ENCODEHT000565336	MBOAT7	ENCODEHT000565336	Known	ISM	Suffix	0.20000000298023224	None	None	None	None
m54284U_191111_172039/147850495/ccs	PB_GM12878_R2	hg38_SIRV	chr9	19380225	19376256	-	6	825	26210	91420	ENSG00000137154.12	ENST00000380394.8	RPS6	RPS6-204	Known	Known	None	0.15000000596046448	None	None	None	None
a625a46b-5c67-412e-b1d1-d5dd3a245db9	ONT_GM12878_R2	hg38_SIRV	chr19	54173962	54173420	-	1	406	51830	565340	ENSG00000125505.16	ENCODEHT000565340	MBOAT7	ENCODEHT000565340	Known	Genomic	None	0.20000000298023224	None	None	None	None
55c7927d-5299-4476-9a50-28cc4b74e4d7	ONT_GM12878_R2	hg38_SIRV	chr17	81860556	81843167	-	11	2443	47934	170375	ENSG00000185624.14	ENST00000331483.8	P4HB	P4HB-201	Known	Known	None	0.10000000149011612	None	None	None	None
a1f8503f-43ac-4b3f-935f-28b9ee35081e	ONT_GM12878_R1	hg38_SIRV	chr6	31272052	31268767	-	7	1401	18521	564224	ENSG00000204525.16	ENCODEHT000564224	HLA-C	ENCODEHT000564224	Known	ISM	Suffix	0.25	None	None	None	None
m54284U_191111_172039/71828799/ccs	PB_GM12878_R2	hg38_SIRV	chr11	123062136	123057495	-	9	2258	33517	116438	ENSG00000109971.13	ENST00000534624.5	HSPA8	HSPA8-224	Known	Known	None	0.25	None	None	None	None
m54284U_191111_172039/148046664/ccs	PB_GM12878_R2	hg38_SIRV	chr9	19378815	19376260	-	4	616	26210	564536	ENSG00000137154.12	ENCODEHT000564536	RPS6	ENCODEHT000564536	Known	ISM	Both	0.15000000596046448	None	None	None	None
a45d4584-8935-491e-b836-abffc5865ead	ONT_GM12878_R2	hg38_SIRV	chr19	54174025	54173420	-	1	469	51830	565340	ENSG00000125505.16	ENCODEHT000565340	MBOAT7	ENCODEHT000565340	Known	Genomic	None	0.20000000298023224	None	None	None	None
m54284U_191111_172039/141428036/ccs	PB_GM12878_R2	hg38_SIRV	chr2	202912463	202880609	-	13	2510	8581	30189	ENSG00000138442.9	ENST00000261015.4	WDR12	WDR12-201	Known	Known	None	0.30000001192092896	None	None	None	None
m54284U_191111_172039/148376341/ccs	PB_GM12878_R2	hg38_SIRV	chr9	19380236	19376256	-	6	828	26210	91420	ENSG00000137154.12	ENST00000380394.8	RPS6	RPS6-204	Known	Known	None	0.15000000596046448	None	None	None	None
fa06f880-d0af-4880-9015-a3a1a6d2ca5a	ONT_GM12878_R1	hg38_SIRV	chr6	31272072	31268765	-	7	1507	18521	564230	ENSG00000204525.16	ENCODEHT000564230	HLA-C	ENCODEHT000564230	Known	NNC	None	0.25	None	None	None	None
m54284U_191111_172039/1508677/ccs	PB_GM12878_R2	hg38_SIRV	chr1	145630689	145670459	+	9	1370	2890	565367	ENSG00000117262.18	ENCODEHT000565367	GPR89A	ENCODEHT000565367	Known	ISM	Suffix	0.20000000298023224	None	None	None	None
m54284U_191111_172039/148637794/ccs	PB_GM12878_R2	hg38_SIRV	chr9	19380237	19376256	-	6	829	26210	91420	ENSG00000137154.12	ENST00000380394.8	RPS6	RPS6-204	Known	Known	None	0.15000000596046448	None	None	None	None
c49d5f7a-2942-4b52-b0b4-1c4c5eb43112	ONT_GM12878_R2	hg38_SIRV	chr17	81860522	81843167	-	11	2430	47934	170375	ENSG00000185624.14	ENST00000331483.8	P4HB	P4HB-201	Known	Known	None	0.10000000149011612	None	None	None	None
ef2f89ad-fc2d-4299-9e53-89aec63c55ab	ONT_GM12878_R1	hg38_SIRV	chr6	31270568	31268765	-	5	833	18521	564228	ENSG00000204525.16	ENCODEHT000564228	HLA-C	ENCODEHT000564228	Known	NNC	None	0.25	None	None	None	None
m54284U_191111_172039/71892992/ccs	PB_GM12878_R2	hg38_SIRV	chr11	123062136	123057495	-	9	2258	33517	116438	ENSG00000109971.13	ENST00000534624.5	HSPA8	HSPA8-224	Known	Known	None	0.25	None	None	None	None
bb93ec9c-e956-4fdd-962c-2702fa663f6c	ONT_GM12878_R2	hg38_SIRV	chr19	54189656	54173420	-	8	2371	51830	186396	ENSG00000125505.16	ENST00000245615.5	MBOAT7	MBOAT7-201	Known	Known	None	0.20000000298023224	None	None	None	None
m54284U_191111_172039/148638528/ccs	PB_GM12878_R2	hg38_SIRV	chr9	19380238	19376256	-	6	830	26210	91420	ENSG00000137154.12	ENST00000380394.8	RPS6	RPS6-204	Known	Known	None	0.15000000596046448	None	None	None	None
m54284U_191111_172039/141492268/ccs	PB_GM12878_R2	hg38_SIRV	chr2	202911669	202880609	-	13	1716	8581	30189	ENSG00000138442.9	ENST00000261015.4	WDR12	WDR12-201	Known	Known	None	0.30000001192092896	None	None	None	None
ce9a8bc7-7f05-4677-8f87-71345fc041dc	ONT_GM12878_R2	hg38_SIRV	chr17	81844259	81843169	-	1	926	47934	563576	ENSG00000185624.14	ENCODEHT000563576	P4HB	ENCODEHT000563576	Known	Genomic	None	0.10000000149011612	None	None	None	None
04ec6dca-2b61-4943-bf24-6526e8e2ee9b	ONT_GM12878_R2	hg38_SIRV	chr19	54173947	54173420	-	1	391	51830	565340	ENSG00000125505.16	ENCODEHT000565340	MBOAT7	ENCODEHT000565340	Known	Genomic	None	0.20000000298023224	None	None	None	None
m54284U_191111_172039/141623378/ccs	PB_GM12878_R2	hg38_SIRV	chr2	202911664	202880609	-	12	1619	8581	565368	ENSG00000138442.9	ENCODEHT000565368	WDR12	ENCODEHT000565368	Known	NNC	None	0.30000001192092896	None	None	None	None
m54284U_191111_172039/148834008/ccs	PB_GM12878_R2	hg38_SIRV	chr9	19380236	19376256	-	6	828	26210	91420	ENSG00000137154.12	ENST00000380394.8	RPS6	RPS6-204	Known	Known	None	0.15000000596046448	None	None	None	None
467580e7-2f20-4c21-b163-4f8310e013c7	ONT_GM12878_R1	hg38_SIRV	chr6	31272081	31268760	-	8	1520	18521	65754	ENSG00000204525.16	ENST00000376228.9	HLA-C	HLA-C-201	Known	Known	None	0.25	None	None	None	None
640345fa-c06d-4948-96da-79ff62c8170b	ONT_GM12878_R2	hg38_SIRV	chr17	81843709	81843169	-	1	370	47934	563576	ENSG00000185624.14	ENCODEHT000563576	P4HB	ENCODEHT000563576	Known	Genomic	None	0.10000000149011612	None	None	None	None
m54284U_191111_172039/149225515/ccs	PB_GM12878_R2	hg38_SIRV	chr9	19380237	19376256	-	6	829	26210	91420	ENSG00000137154.12	ENST00000380394.8	RPS6	RPS6-204	Known	Known	None	0.15000000596046448	None	None	None	None
8ef12e04-1a2f-4779-8a8d-f5e2364f9df6	ONT_GM12878_R2	hg38_SIRV	chr17	81844044	81843169	-	1	711	47934	563576	ENSG00000185624.14	ENCODEHT000563576	P4HB	ENCODEHT000563576	Known	Genomic	None	0.10000000149011612	None	None	None	None
2008f371-62c6-4e46-b52a-1a30c4974ea4	ONT_GM12878_R2	hg38_SIRV	chr1	145630695	145670456	+	9	1351	2890	565367	ENSG00000117262.18	ENCODEHT000565367	GPR89A	ENCODEHT000565367	Known	ISM	Suffix	0.25	None	None	None	None
2a957fac-cf8d-442b-a6b0-3615bec7657b	ONT_GM12878_R2	hg38_SIRV	chr6	31272081	31268760	-	8	1519	18521	65754	ENSG00000204525.16	ENST00000376228.9	HLA-C	HLA-C-201	Known	Known	None	0.25	None	None	None	None
m54284U_191111_172039/71893134/ccs	PB_GM12878_R2	hg38_SIRV	chr11	123062136	123057495	-	9	2258	33517	116438	ENSG00000109971.13	ENST00000534624.5	HSPA8	HSPA8-224	Known	Known	None	0.25	None	None	None	None
m54284U_191111_172039/149424184/ccs	PB_GM12878_R2	hg38_SIRV	chr9	19380236	19376256	-	6	828	26210	91420	ENSG00000137154.12	ENST00000380394.8	RPS6	RPS6-204	Known	Known	None	0.15000000596046448	None	None	None	None
5298e284-c0dc-4578-b5f8-c23be7b3789f	ONT_GM12878_R2	hg38_SIRV	chr6	31269053	31268764	-	1	265	18521	564237	ENSG00000204525.16	ENCODEHT000564237	HLA-C	ENCODEHT000564237	Known	ISM	None	0.25	None	None	None	None
m54284U_191111_172039/149489344/ccs	PB_GM12878_R2	hg38_SIRV	chr9	19380233	19376256	-	6	825	26210	91420	ENSG00000137154.12	ENST00000380394.8	RPS6	RPS6-204	Known	Known	None	0.15000000596046448	None	None	None	None
e8553e49-bc4e-4cd3-a51e-0514a9de3c1a	ONT_GM12878_R2	hg38_SIRV	chr19	54178787	54173420	-	2	1027	51830	186397	ENSG00000125505.16	ENST00000494142.1	MBOAT7	MBOAT7-212	Known	Known	None	0.20000000298023224	None	None	None	None
99727552-4425-4a89-be98-c48318e7f4d6	ONT_GM12878_R2	hg38_SIRV	chr6	31271630	31268761	-	6	1188	18521	564250	ENSG00000204525.16	ENCODEHT000564250	HLA-C	ENCODEHT000564250	Known	ISM	Suffix	0.25	None	None	None	None
m54284U_191111_172039/142214649/ccs	PB_GM12878_R2	hg38_SIRV	chr2	202911677	202880609	-	13	1724	8581	30189	ENSG00000138442.9	ENST00000261015.4	WDR12	WDR12-201	Known	Known	None	0.30000001192092896	None	None	None	None
m54284U_191111_172039/149553998/ccs	PB_GM12878_R2	hg38_SIRV	chr9	19380236	19376256	-	6	828	26210	91420	ENSG00000137154.12	ENST00000380394.8	RPS6	RPS6-204	Known	Known	None	0.15000000596046448	None	None	None	None
185deb81-66e0-4dc1-a492-2dac4f757ede	ONT_GM12878_R2	hg38_SIRV	chr19	54174567	54173420	-	1	1017	51830	565340	ENSG00000125505.16	ENCODEHT000565340	MBOAT7	ENCODEHT000565340	Known	Genomic	None	0.20000000298023224	None	None	None	None
4cf1145a-3e0b-4732-9c4e-13e1128ecf6a	ONT_GM12878_R2	hg38_SIRV	chr17	81859318	81843168	-	10	2227	47934	563593	ENSG00000185624.14	ENCODEHT000563593	P4HB	ENCODEHT000563593	Known	ISM	Suffix	0.10000000149011612	None	None	None	None
67495f97-ebea-49f0-aa38-9d7d923ff2cf	ONT_GM12878_R2	hg38_SIRV	chr6	31269003	31268764	-	1	225	18521	564237	ENSG00000204525.16	ENCODEHT000564237	HLA-C	ENCODEHT000564237	Known	ISM	None	0.25	None	None	None	None
02403f3b-7c9a-4896-a764-3bee226f57e0	ONT_GM12878_R2	hg38_SIRV	chr6	31271321	31268760	-	5	1128	18521	565369	ENSG00000204525.16	ENCODEHT000565369	HLA-C	ENCODEHT000565369	Known	NIC	None	0.25	None	None	None	None
m54284U_191111_172039/149816474/ccs	PB_GM12878_R2	hg38_SIRV	chr9	19380236	19376256	-	6	828	26210	91420	ENSG00000137154.12	ENST00000380394.8	RPS6	RPS6-204	Known	Known	None	0.15000000596046448	None	None	None	None
m54284U_191111_172039/71894203/ccs	PB_GM12878_R2	hg38_SIRV	chr11	123062136	123057495	-	9	2258	33517	116438	ENSG00000109971.13	ENST00000534624.5	HSPA8	HSPA8-224	Known	Known	None	0.25	None	None	None	None
m54284U_191111_172039/93520297/ccs	PB_GM12878_R2	hg38_SIRV	chr1	145630762	145670462	+	9	1297	2890	565367	ENSG00000117262.18	ENCODEHT000565367	GPR89A	ENCODEHT000565367	Known	ISM	Suffix	0.20000000298023224	None	None	None	None
2744e269-6168-4dcf-a07c-1e97a8b4698b	ONT_GM12878_R2	hg38_SIRV	chr17	81844170	81843169	-	1	837	47934	563576	ENSG00000185624.14	ENCODEHT000563576	P4HB	ENCODEHT000563576	Known	Genomic	None	0.10000000149011612	None	None	None	None
m54284U_191111_172039/149881267/ccs	PB_GM12878_R2	hg38_SIRV	chr9	19380236	19376256	-	6	828	26210	91420	ENSG00000137154.12	ENST00000380394.8	RPS6	RPS6-204	Known	Known	None	0.15000000596046448	None	None	None	None
645129aa-0b32-4ead-87c3-5926540dff50	ONT_GM12878_R2	hg38_SIRV	chr6	31271341	31268760	-	6	1154	18521	65753	ENSG00000204525.16	ENST00000487245.5	HLA-C	HLA-C-208	Known	Known	None	0.25	None	None	None	None
5de88d3f-b7d9-4775-8d94-6e129e42d5cb	ONT_GM12878_R2	hg38_SIRV	chr17	81843785	81843169	-	1	452	47934	563576	ENSG00000185624.14	ENCODEHT000563576	P4HB	ENCODEHT000563576	Known	Genomic	None	0.10000000149011612	None	None	None	None
m54284U_191111_172039/149948424/ccs	PB_GM12878_R2	hg38_SIRV	chr9	19380236	19376256	-	6	828	26210	91420	ENSG00000137154.12	ENST00000380394.8	RPS6	RPS6-204	Known	Known	None	0.15000000596046448	None	None	None	None
d88acb51-682c-4b53-bee5-ffde7ba1cdd0	ONT_GM12878_R2	hg38_SIRV	chr17	81844253	81843169	-	1	920	47934	563576	ENSG00000185624.14	ENCODEHT000563576	P4HB	ENCODEHT000563576	Known	Genomic	None	0.10000000149011612	None	None	None	None
m54284U_191111_172039/150143919/ccs	PB_GM12878_R2	hg38_SIRV	chr9	19380235	19376256	-	6	827	26210	91420	ENSG00000137154.12	ENST00000380394.8	RPS6	RPS6-204	Known	Known	None	0.15000000596046448	None	None	None	None
m54284U_191111_172039/145884713/ccs	PB_GM12878_R2	hg38_SIRV	chr2	202911673	202880609	-	13	1720	8581	30189	ENSG00000138442.9	ENST00000261015.4	WDR12	WDR12-201	Known	Known	None	0.30000001192092896	None	None	None	None
d8281a38-9d09-4062-9ca3-db879070832c	ONT_GM12878_R2	hg38_SIRV	chr6	31272018	31268767	-	7	1360	18521	564224	ENSG00000204525.16	ENCODEHT000564224	HLA-C	ENCODEHT000564224	Known	ISM	Suffix	0.25	None	None	None	None
a696326a-2a22-41c0-9102-c154e1815f4c	ONT_GM12878_R2	hg38_SIRV	chr19	54178819	54173420	-	2	1073	51830	186397	ENSG00000125505.16	ENST00000494142.1	MBOAT7	MBOAT7-212	Known	Known	None	0.20000000298023224	None	None	None	None
m54284U_191111_172039/71894956/ccs	PB_GM12878_R2	hg38_SIRV	chr11	123062139	123057495	-	9	2261	33517	116438	ENSG00000109971.13	ENST00000534624.5	HSPA8	HSPA8-224	Known	Known	None	0.25	None	None	None	None
m54284U_191111_172039/150209275/ccs	PB_GM12878_R2	hg38_SIRV	chr9	19380235	19376256	-	6	827	26210	91420	ENSG00000137154.12	ENST00000380394.8	RPS6	RPS6-204	Known	Known	None	0.15000000596046448	None	None	None	None
56e525c9-d345-4dcc-b14e-3918fdb24150	ONT_GM12878_R2	hg38_SIRV	chr19	54174358	54173420	-	1	796	51830	565340	ENSG00000125505.16	ENCODEHT000565340	MBOAT7	ENCODEHT000565340	Known	Genomic	None	0.20000000298023224	None	None	None	None
d7956c75-3d97-489f-8c6a-38371a1e2492	ONT_GM12878_R2	hg38_SIRV	chr6	31271923	31268767	-	7	1271	18521	564224	ENSG00000204525.16	ENCODEHT000564224	HLA-C	ENCODEHT000564224	Known	ISM	Suffix	0.25	None	None	None	None
e43b2ff0-d050-469c-bf3b-541a9afba826	ONT_GM12878_R1	hg38_SIRV	chr1	145631662	145670455	+	8	1249	2890	565370	ENSG00000117262.18	ENCODEHT000565370	GPR89A	ENCODEHT000565370	Known	ISM	Suffix	0.25	None	None	None	None
m54284U_191111_172039/150211062/ccs	PB_GM12878_R2	hg38_SIRV	chr9	19380249	19376257	-	6	825	26210	564673	ENSG00000137154.12	ENCODEHT000564673	RPS6	ENCODEHT000564673	Known	NIC	None	0.15000000596046448	None	None	None	None
e5b20850-5818-4887-96e4-01c864852e1c	ONT_GM12878_R2	hg38_SIRV	chr17	81860523	81843167	-	11	2417	47934	170375	ENSG00000185624.14	ENST00000331483.8	P4HB	P4HB-201	Known	Known	None	0.10000000149011612	None	None	None	None
m54284U_191111_172039/150341632/ccs	PB_GM12878_R2	hg38_SIRV	chr9	19380236	19376256	-	6	828	26210	91420	ENSG00000137154.12	ENST00000380394.8	RPS6	RPS6-204	Known	Known	None	0.15000000596046448	None	None	None	None
8d5e9fbb-adca-432d-b5df-c3a4669e08c5	ONT_GM12878_R2	hg38_SIRV	chr6	31271832	31268761	-	6	1397	18521	564250	ENSG00000204525.16	ENCODEHT000564250	HLA-C	ENCODEHT000564250	Known	ISM	Suffix	0.25	None	None	None	None
m54284U_191111_172039/71959385/ccs	PB_GM12878_R2	hg38_SIRV	chr11	123062136	123057495	-	9	2258	33517	116438	ENSG00000109971.13	ENST00000534624.5	HSPA8	HSPA8-224	Known	Known	None	0.25	None	None	None	None
m54284U_191111_172039/150472744/ccs	PB_GM12878_R2	hg38_SIRV	chr9	19380237	19376256	-	6	829	26210	91420	ENSG00000137154.12	ENST00000380394.8	RPS6	RPS6-204	Known	Known	None	0.15000000596046448	None	None	None	None
m54284U_191111_172039/146212106/ccs	PB_GM12878_R2	hg38_SIRV	chr2	202911664	202880609	-	13	1711	8581	30189	ENSG00000138442.9	ENST00000261015.4	WDR12	WDR12-201	Known	Known	None	0.30000001192092896	None	None	None	None
m54284U_191110_105540/103154015/ccs	PB_GM12878_R1	hg38_SIRV	chr19	54189373	54173421	-	8	2081	51830	186396	ENSG00000125505.16	ENST00000245615.5	MBOAT7	MBOAT7-201	Known	Known	None	0.25	None	None	None	None
165e8ca5-c664-45f8-adb7-199f51514d82	ONT_GM12878_R2	hg38_SIRV	chr6	31272114	31268760	-	8	1541	18521	65754	ENSG00000204525.16	ENST00000376228.9	HLA-C	HLA-C-201	Known	Known	None	0.25	None	None	None	None
m54284U_191111_172039/150603938/ccs	PB_GM12878_R2	hg38_SIRV	chr9	19380237	19376256	-	6	829	26210	91420	ENSG00000137154.12	ENST00000380394.8	RPS6	RPS6-204	Known	Known	None	0.15000000596046448	None	None	None	None
e4c5383e-0314-4102-b6ad-3d9626042e99	ONT_GM12878_R1	hg38_SIRV	chr1	145631664	145670461	+	8	1257	2890	565370	ENSG00000117262.18	ENCODEHT000565370	GPR89A	ENCODEHT000565370	Known	ISM	Suffix	0.20000000298023224	None	None	None	None
m54284U_191111_172039/150667643/ccs	PB_GM12878_R2	hg38_SIRV	chr9	19380236	19376256	-	6	828	26210	91420	ENSG00000137154.12	ENST00000380394.8	RPS6	RPS6-204	Known	Known	None	0.15000000596046448	None	None	None	None
9dc33048-8450-4151-b65e-171a76ff51e8	ONT_GM12878_R2	hg38_SIRV	chr6	31269367	31268760	-	2	437	18521	65751	ENSG00000204525.16	ENST00000466892.5	HLA-C	HLA-C-205	Known	Known	None	0.25	None	None	None	None
m54284U_191111_172039/71960806/ccs	PB_GM12878_R2	hg38_SIRV	chr11	123062137	123057495	-	9	2259	33517	116438	ENSG00000109971.13	ENST00000534624.5	HSPA8	HSPA8-224	Known	Known	None	0.25	None	None	None	None
795d4c1f-9d4c-4e3e-bd1d-d77e75b0e922	ONT_GM12878_R2	hg38_SIRV	chr17	81845203	81843167	-	2	980	47934	170379	ENSG00000185624.14	ENST00000473021.1	P4HB	P4HB-208	Known	Known	None	0.10000000149011612	None	None	None	None
m54284U_191111_172039/150732975/ccs	PB_GM12878_R2	hg38_SIRV	chr9	19380236	19376256	-	6	828	26210	91420	ENSG00000137154.12	ENST00000380394.8	RPS6	RPS6-204	Known	Known	None	0.15000000596046448	None	None	None	None
b6ce5686-b07a-4aed-863d-627cffe8861c	ONT_GM12878_R2	hg38_SIRV	chr6	31272059	31268764	-	8	1500	18521	564234	ENSG00000204525.16	ENCODEHT000564234	HLA-C	ENCODEHT000564234	Known	NIC	None	0.25	None	None	None	None
00e8029f-7cbc-40ed-b099-73ca8dee7459	ONT_GM12878_R2	hg38_SIRV	chr17	81843900	81843169	-	1	567	47934	563576	ENSG00000185624.14	ENCODEHT000563576	P4HB	ENCODEHT000563576	Known	Genomic	None	0.10000000149011612	None	None	None	None
m54284U_191111_172039/147983120/ccs	PB_GM12878_R2	hg38_SIRV	chr2	202911676	202880609	-	13	1723	8581	30189	ENSG00000138442.9	ENST00000261015.4	WDR12	WDR12-201	Known	Known	None	0.30000001192092896	None	None	None	None
m54284U_191111_172039/168624220/ccs	PB_GM12878_R2	hg38_SIRV	chr19	54180884	54173425	-	3	1387	51830	565336	ENSG00000125505.16	ENCODEHT000565336	MBOAT7	ENCODEHT000565336	Known	ISM	Suffix	0.25	None	None	None	None
m54284U_191111_172039/150733183/ccs	PB_GM12878_R2	hg38_SIRV	chr9	19380236	19376256	-	6	828	26210	91420	ENSG00000137154.12	ENST00000380394.8	RPS6	RPS6-204	Known	Known	None	0.15000000596046448	None	None	None	None
8c181984-9bd4-498f-a122-4dcecdd3b73d	ONT_GM12878_R2	hg38_SIRV	chr17	81843896	81843169	-	1	563	47934	563576	ENSG00000185624.14	ENCODEHT000563576	P4HB	ENCODEHT000563576	Known	Genomic	None	0.10000000149011612	None	None	None	None
m54284U_191111_172039/150866571/ccs	PB_GM12878_R2	hg38_SIRV	chr9	19380236	19376256	-	6	828	26210	91420	ENSG00000137154.12	ENST00000380394.8	RPS6	RPS6-204	Known	Known	None	0.15000000596046448	None	None	None	None
4ed9c6be-1b22-4a4d-a459-42bd93e49e35	ONT_GM12878_R2	hg38_SIRV	chr6	31270387	31268764	-	4	581	18521	564236	ENSG00000204525.16	ENCODEHT000564236	HLA-C	ENCODEHT000564236	Known	ISM	Suffix	0.25	None	None	None	None
m54284U_191111_172039/72024636/ccs	PB_GM12878_R2	hg38_SIRV	chr11	123062136	123057495	-	9	2258	33517	116438	ENSG00000109971.13	ENST00000534624.5	HSPA8	HSPA8-224	Known	Known	None	0.25	None	None	None	None
babeb70c-d579-4ce4-8dd9-927e35e7b029	ONT_GM12878_R2	hg38_SIRV	chr6	31269184	31268764	-	1	397	18521	564237	ENSG00000204525.16	ENCODEHT000564237	HLA-C	ENCODEHT000564237	Known	ISM	None	0.25	None	None	None	None
c4696ddb-42a1-41b7-98c3-dab16435d100	ONT_GM12878_R2	hg38_SIRV	chr1	145631664	145670467	+	8	1250	2890	565370	ENSG00000117262.18	ENCODEHT000565370	GPR89A	ENCODEHT000565370	Known	ISM	Suffix	0.15000000596046448	None	None	None	None
m54284U_191111_172039/151194188/ccs	PB_GM12878_R2	hg38_SIRV	chr9	19380236	19376256	-	6	828	26210	91420	ENSG00000137154.12	ENST00000380394.8	RPS6	RPS6-204	Known	Known	None	0.15000000596046448	None	None	None	None
d220f4fc-f2b0-4595-a2fd-3218396fc744	ONT_GM12878_R2	hg38_SIRV	chr6	31269033	31268764	-	1	255	18521	564237	ENSG00000204525.16	ENCODEHT000564237	HLA-C	ENCODEHT000564237	Known	ISM	None	0.25	None	None	None	None
m54284U_191111_172039/151257319/ccs	PB_GM12878_R2	hg38_SIRV	chr9	19380237	19376257	-	6	767	26210	564648	ENSG00000137154.12	ENCODEHT000564648	RPS6	ENCODEHT000564648	Known	NIC	None	0.15000000596046448	None	None	None	None
5f2a5996-84c1-4e3a-93e2-edc2306f9c62	ONT_GM12878_R2	hg38_SIRV	chr6	31269184	31268764	-	1	406	18521	564237	ENSG00000204525.16	ENCODEHT000564237	HLA-C	ENCODEHT000564237	Known	ISM	None	0.25	None	None	None	None
517fd7b8-a447-4aa2-8e52-0d09ed8f215a	ONT_GM12878_R1	hg38_SIRV	chr19	54189607	54173421	-	8	2303	51830	186396	ENSG00000125505.16	ENST00000245615.5	MBOAT7	MBOAT7-201	Known	Known	None	0.25	None	None	None	None
m54284U_191111_172039/149685365/ccs	PB_GM12878_R2	hg38_SIRV	chr2	202912197	202880609	-	13	2244	8581	30189	ENSG00000138442.9	ENST00000261015.4	WDR12	WDR12-201	Known	Known	None	0.30000001192092896	None	None	None	None
m54284U_191111_172039/151390555/ccs	PB_GM12878_R2	hg38_SIRV	chr9	19380234	19376256	-	6	826	26210	91420	ENSG00000137154.12	ENST00000380394.8	RPS6	RPS6-204	Known	Known	None	0.15000000596046448	None	None	None	None
4df727cb-dced-4f5d-ac8f-dee101cfaf6a	ONT_GM12878_R2	hg38_SIRV	chr6	31271636	31268760	-	6	1428	18521	65753	ENSG00000204525.16	ENST00000487245.5	HLA-C	HLA-C-208	Known	Known	None	0.25	None	None	None	None
e01ffc74-7246-48a9-89dc-20ee3b0c57c5	ONT_GM12878_R2	hg38_SIRV	chr17	81845204	81843167	-	2	987	47934	170379	ENSG00000185624.14	ENST00000473021.1	P4HB	P4HB-208	Known	Known	None	0.10000000149011612	None	None	None	None
m54284U_191111_172039/72024756/ccs	PB_GM12878_R2	hg38_SIRV	chr11	123062136	123057495	-	9	2258	33517	116438	ENSG00000109971.13	ENST00000534624.5	HSPA8	HSPA8-224	Known	Known	None	0.25	None	None	None	None
m54284U_191110_105540/48302676/ccs	PB_GM12878_R1	hg38_SIRV	chr1	145635911	145637498	+	1	1589	2890	565371	ENSG00000117262.18	ENCODEHT000565371	GPR89A	ENCODEHT000565371	Known	Genomic	None	0.6000000238418579	None	None	None	None
m54284U_191111_172039/151454460/ccs	PB_GM12878_R2	hg38_SIRV	chr9	19380236	19376256	-	6	828	26210	91420	ENSG00000137154.12	ENST00000380394.8	RPS6	RPS6-204	Known	Known	None	0.15000000596046448	None	None	None	None
5e93f1f1-20af-4a37-8c3d-fdf267ec6a7c	ONT_GM12878_R2	hg38_SIRV	chr6	31269183	31268764	-	1	398	18521	564237	ENSG00000204525.16	ENCODEHT000564237	HLA-C	ENCODEHT000564237	Known	ISM	None	0.25	None	None	None	None
m54284U_191111_172039/151519551/ccs	PB_GM12878_R2	hg38_SIRV	chr9	19380236	19376256	-	6	828	26210	91420	ENSG00000137154.12	ENST00000380394.8	RPS6	RPS6-204	Known	Known	None	0.15000000596046448	None	None	None	None
m54284U_191111_172039/99093155/ccs	PB_GM12878_R2	hg38_SIRV	chr1	145636413	145637769	+	1	1357	2890	565371	ENSG00000117262.18	ENCODEHT000565371	GPR89A	ENCODEHT000565371	Known	Genomic	None	0.75	None	None	None	None
3c7997f4-5080-4f29-a75d-c0ee0c919524	ONT_GM12878_R1	hg38_SIRV	chr19	54188296	54173420	-	6	1950	51830	565346	ENSG00000125505.16	ENCODEHT000565346	MBOAT7	ENCODEHT000565346	Known	ISM	Suffix	0.25	None	None	None	None
691f3ab9-43a5-43c7-9710-2cd7ee7b90ad	ONT_GM12878_R2	hg38_SIRV	chr6	31272056	31268767	-	7	1405	18521	564224	ENSG00000204525.16	ENCODEHT000564224	HLA-C	ENCODEHT000564224	Known	ISM	Suffix	0.25	None	None	None	None
m54284U_191111_172039/151584846/ccs	PB_GM12878_R2	hg38_SIRV	chr9	19380236	19376256	-	6	828	26210	91420	ENSG00000137154.12	ENST00000380394.8	RPS6	RPS6-204	Known	Known	None	0.15000000596046448	None	None	None	None
917f777c-257e-4bc7-a7fb-5eff655c2ccc	ONT_GM12878_R2	hg38_SIRV	chr6	31269194	31268764	-	1	416	18521	564237	ENSG00000204525.16	ENCODEHT000564237	HLA-C	ENCODEHT000564237	Known	ISM	None	0.25	None	None	None	None
d984e4a6-29f6-4d82-bbc5-d4cfcba8f287	ONT_GM12878_R2	hg38_SIRV	chr19	54174368	54173421	-	1	811	51830	565340	ENSG00000125505.16	ENCODEHT000565340	MBOAT7	ENCODEHT000565340	Known	Genomic	None	0.25	None	None	None	None
m54284U_191111_172039/154337639/ccs	PB_GM12878_R2	hg38_SIRV	chr2	202911644	202880609	-	13	1691	8581	30189	ENSG00000138442.9	ENST00000261015.4	WDR12	WDR12-201	Known	Known	None	0.30000001192092896	None	None	None	None
m54284U_191111_172039/72024810/ccs	PB_GM12878_R2	hg38_SIRV	chr11	123062136	123057495	-	9	2258	33517	116438	ENSG00000109971.13	ENST00000534624.5	HSPA8	HSPA8-224	Known	Known	None	0.25	None	None	None	None
m54284U_191111_172039/152373426/ccs	PB_GM12878_R2	hg38_SIRV	chr9	19380236	19376256	-	6	828	26210	91420	ENSG00000137154.12	ENST00000380394.8	RPS6	RPS6-204	Known	Known	None	0.15000000596046448	None	None	None	None
1ce20f9e-589b-408c-ae0d-384120015a75	ONT_GM12878_R2	hg38_SIRV	chr17	81845231	81843167	-	2	1014	47934	170379	ENSG00000185624.14	ENST00000473021.1	P4HB	P4HB-208	Known	Known	None	0.10000000149011612	None	None	None	None
7cf508a4-2f36-4647-8521-3c9f87e053b9	ONT_GM12878_R2	hg38_SIRV	chr6	31270233	31268758	-	5	650	18521	564438	ENSG00000204525.16	ENCODEHT000564438	HLA-C	ENCODEHT000564438	Known	ISM	Suffix	0.25	None	None	None	None
m54284U_191111_172039/152437181/ccs	PB_GM12878_R2	hg38_SIRV	chr9	19380233	19376256	-	6	825	26210	91420	ENSG00000137154.12	ENST00000380394.8	RPS6	RPS6-204	Known	Known	None	0.15000000596046448	None	None	None	None
m54284U_191111_172039/67701283/ccs	PB_GM12878_R2	hg38_SIRV	chr1	145642707	145640632	-	1	2076	114384	565372	ENCODEHG000114384	ENCODEHT000565372	ENCODEHG000114384	ENCODEHT000565372	Antisense	Antisense	None	0.15000000596046448	None	None	None	None
m54284U_191111_172039/152504963/ccs	PB_GM12878_R2	hg38_SIRV	chr9	19380245	19376265	-	6	823	26210	564527	ENSG00000137154.12	ENCODEHT000564527	RPS6	ENCODEHT000564527	Known	ISM	Prefix	0.15000000596046448	None	None	None	None
589eb2b0-04f6-4d87-bddf-fd15cee77ecb	ONT_GM12878_R2	hg38_SIRV	chr6	31270421	31268764	-	4	614	18521	564236	ENSG00000204525.16	ENCODEHT000564236	HLA-C	ENCODEHT000564236	Known	ISM	Suffix	0.25	None	None	None	None
915ba5fd-83bf-4e6d-be63-f99348f79667	ONT_GM12878_R1	hg38_SIRV	chr19	54189562	54173422	-	6	2057	51830	186395	ENSG00000125505.16	ENST00000338624.10	MBOAT7	MBOAT7-202	Known	Known	None	0.25	None	None	None	None
m54284U_191111_172039/72025750/ccs	PB_GM12878_R2	hg38_SIRV	chr11	123062138	123057495	-	9	2260	33517	116438	ENSG00000109971.13	ENST00000534624.5	HSPA8	HSPA8-224	Known	Known	None	0.25	None	None	None	None
m54284U_191111_172039/152699400/ccs	PB_GM12878_R2	hg38_SIRV	chr9	19380236	19376256	-	6	828	26210	91420	ENSG00000137154.12	ENST00000380394.8	RPS6	RPS6-204	Known	Known	None	0.15000000596046448	None	None	None	None
m54284U_191111_172039/154601779/ccs	PB_GM12878_R2	hg38_SIRV	chr2	202911663	202880609	-	13	1710	8581	30189	ENSG00000138442.9	ENST00000261015.4	WDR12	WDR12-201	Known	Known	None	0.30000001192092896	None	None	None	None
30721cb4-f4f7-43c1-8a0f-e0ab2ed76769	ONT_GM12878_R2	hg38_SIRV	chr6	31272088	31268767	-	7	1437	18521	564224	ENSG00000204525.16	ENCODEHT000564224	HLA-C	ENCODEHT000564224	Known	ISM	Suffix	0.25	None	None	None	None
6a8e48b9-7509-44ac-b7d7-ad4ddd4f109a	ONT_GM12878_R2	hg38_SIRV	chr17	81845575	81843167	-	3	1028	47934	170380	ENSG00000185624.14	ENST00000571507.5	P4HB	P4HB-215	Known	Known	None	0.10000000149011612	None	None	None	None
m54284U_191111_172039/152896153/ccs	PB_GM12878_R2	hg38_SIRV	chr9	19380236	19376256	-	6	828	26210	91420	ENSG00000137154.12	ENST00000380394.8	RPS6	RPS6-204	Known	Known	None	0.15000000596046448	None	None	None	None
bc988d13-5fa7-4b76-b6e6-17c7439562fe	ONT_GM12878_R2	hg38_SIRV	chr6	31270370	31268764	-	4	564	18521	564236	ENSG00000204525.16	ENCODEHT000564236	HLA-C	ENCODEHT000564236	Known	ISM	Suffix	0.25	None	None	None	None
m54284U_191111_172039/152963643/ccs	PB_GM12878_R2	hg38_SIRV	chr9	19380265	19376256	-	6	857	26210	91420	ENSG00000137154.12	ENST00000380394.8	RPS6	RPS6-204	Known	Known	None	0.15000000596046448	None	None	None	None
8a9630d3-3531-4ca9-96fb-0efeeaf5ad2a	ONT_GM12878_R2	hg38_SIRV	chr1	145643867	145670461	+	7	1174	2890	565373	ENSG00000117262.18	ENCODEHT000565373	GPR89A	ENCODEHT000565373	Known	ISM	Suffix	0.20000000298023224	None	None	None	None
m54284U_191111_172039/153027798/ccs	PB_GM12878_R2	hg38_SIRV	chr9	19380238	19376256	-	6	830	26210	91420	ENSG00000137154.12	ENST00000380394.8	RPS6	RPS6-204	Known	Known	None	0.15000000596046448	None	None	None	None
m54284U_191111_172039/72025791/ccs	PB_GM12878_R2	hg38_SIRV	chr11	123062136	123057495	-	9	2258	33517	116438	ENSG00000109971.13	ENST00000534624.5	HSPA8	HSPA8-224	Known	Known	None	0.25	None	None	None	None
53ad4e61-aa67-428a-bd5b-77967d1e85ba	ONT_GM12878_R1	hg38_SIRV	chr19	54188552	54173422	-	7	2046	51830	565339	ENSG00000125505.16	ENCODEHT000565339	MBOAT7	ENCODEHT000565339	Known	ISM	Suffix	0.25	None	None	None	None
e100c177-1189-4626-b406-74c127704d22	ONT_GM12878_R2	hg38_SIRV	chr6	31272066	31268760	-	8	1511	18521	65754	ENSG00000204525.16	ENST00000376228.9	HLA-C	HLA-C-201	Known	Known	None	0.25	None	None	None	None
m54284U_191110_105540/129040799/ccs	PB_GM12878_R1	hg38_SIRV	chr1	145643907	145670459	+	8	1791	2890	565374	ENSG00000117262.18	ENCODEHT000565374	GPR89A	ENCODEHT000565374	Known	NNC	None	0.20000000298023224	None	None	None	None
m54284U_191110_105540/5637969/ccs	PB_GM12878_R1	hg38_SIRV	chr17	81860534	81843168	-	11	2434	47934	170375	ENSG00000185624.14	ENST00000331483.8	P4HB	P4HB-201	Known	Known	None	0.10000000149011612	None	None	None	None
e00e3ea9-599e-4d6c-83f3-b93d18eb8996	ONT_GM12878_R2	hg38_SIRV	chr6	31269054	31268764	-	1	275	18521	564237	ENSG00000204525.16	ENCODEHT000564237	HLA-C	ENCODEHT000564237	Known	ISM	None	0.25	None	None	None	None
62d67505-05e7-4a35-8e0a-e318b75829be	ONT_GM12878_R1	hg38_SIRV	chr19	54174523	54173422	-	1	965	51830	565340	ENSG00000125505.16	ENCODEHT000565340	MBOAT7	ENCODEHT000565340	Known	Genomic	None	0.25	None	None	None	None
m54284U_191111_172039/153028237/ccs	PB_GM12878_R2	hg38_SIRV	chr9	19380232	19376256	-	6	824	26210	91420	ENSG00000137154.12	ENST00000380394.8	RPS6	RPS6-204	Known	Known	None	0.15000000596046448	None	None	None	None
m54284U_191111_172039/154862153/ccs	PB_GM12878_R2	hg38_SIRV	chr2	202911677	202880609	-	13	1724	8581	30189	ENSG00000138442.9	ENST00000261015.4	WDR12	WDR12-201	Known	Known	None	0.30000001192092896	None	None	None	None
2a1aecf7-a1f1-4f86-8a89-bf5f2fec7b0e	ONT_GM12878_R2	hg38_SIRV	chr6	31268978	31268764	-	1	199	18521	564237	ENSG00000204525.16	ENCODEHT000564237	HLA-C	ENCODEHT000564237	Known	ISM	None	0.25	None	None	None	None
856292b4-45be-4e5e-a3bb-41d3375512ac	ONT_GM12878_R2	hg38_SIRV	chr19	54174200	54173422	-	1	642	51830	565340	ENSG00000125505.16	ENCODEHT000565340	MBOAT7	ENCODEHT000565340	Known	Genomic	None	0.25	None	None	None	None
m54284U_191111_172039/153028766/ccs	PB_GM12878_R2	hg38_SIRV	chr9	19380236	19376256	-	6	828	26210	91420	ENSG00000137154.12	ENST00000380394.8	RPS6	RPS6-204	Known	Known	None	0.15000000596046448	None	None	None	None
afcdb16b-19a2-4039-a41d-32ef82150330	ONT_GM12878_R2	hg38_SIRV	chr6	31269082	31268764	-	1	304	18521	564237	ENSG00000204525.16	ENCODEHT000564237	HLA-C	ENCODEHT000564237	Known	ISM	None	0.25	None	None	None	None
d34da850-f5ce-4825-b5f6-51046c3155e3	ONT_GM12878_R2	hg38_SIRV	chr6	31269062	31268764	-	1	283	18521	564237	ENSG00000204525.16	ENCODEHT000564237	HLA-C	ENCODEHT000564237	Known	ISM	None	0.25	None	None	None	None
m54284U_191111_172039/153094946/ccs	PB_GM12878_R2	hg38_SIRV	chr9	19380237	19376256	-	6	829	26210	91420	ENSG00000137154.12	ENST00000380394.8	RPS6	RPS6-204	Known	Known	None	0.15000000596046448	None	None	None	None
m54284U_191111_172039/72090351/ccs	PB_GM12878_R2	hg38_SIRV	chr11	123062136	123057495	-	9	2258	33517	116438	ENSG00000109971.13	ENST00000534624.5	HSPA8	HSPA8-224	Known	Known	None	0.25	None	None	None	None
m54284U_191110_105540/6162553/ccs	PB_GM12878_R1	hg38_SIRV	chr17	81860534	81843168	-	11	2434	47934	170375	ENSG00000185624.14	ENST00000331483.8	P4HB	P4HB-201	Known	Known	None	0.10000000149011612	None	None	None	None
m54284U_191111_172039/153223904/ccs	PB_GM12878_R2	hg38_SIRV	chr9	19380237	19376256	-	6	829	26210	91420	ENSG00000137154.12	ENST00000380394.8	RPS6	RPS6-204	Known	Known	None	0.15000000596046448	None	None	None	None
3760c78a-d106-4866-be8a-d5379ad7e5ea	ONT_GM12878_R2	hg38_SIRV	chr6	31272080	31268760	-	8	1518	18521	65754	ENSG00000204525.16	ENST00000376228.9	HLA-C	HLA-C-201	Known	Known	None	0.25	None	None	None	None
m54284U_191111_172039/11667634/ccs	PB_GM12878_R2	hg38_SIRV	chr1	145643909	145670459	+	7	1133	2890	565373	ENSG00000117262.18	ENCODEHT000565373	GPR89A	ENCODEHT000565373	Known	ISM	Suffix	0.20000000298023224	None	None	None	None
m54284U_191111_172039/153355662/ccs	PB_GM12878_R2	hg38_SIRV	chr9	19380236	19376256	-	6	828	26210	91420	ENSG00000137154.12	ENST00000380394.8	RPS6	RPS6-204	Known	Known	None	0.15000000596046448	None	None	None	None
m54284U_191111_172039/156107547/ccs	PB_GM12878_R2	hg38_SIRV	chr2	202911666	202880609	-	13	1713	8581	30189	ENSG00000138442.9	ENST00000261015.4	WDR12	WDR12-201	Known	Known	None	0.30000001192092896	None	None	None	None
4aa1665f-d64d-4eb5-be07-ce5b89c621de	ONT_GM12878_R2	hg38_SIRV	chr19	54179776	54173422	-	2	2022	51830	186397	ENSG00000125505.16	ENST00000494142.1	MBOAT7	MBOAT7-212	Known	Known	None	0.25	None	None	None	None
2b1a2fbb-0d1e-440c-be1b-7ef027c4c8ce	ONT_GM12878_R2	hg38_SIRV	chr6	31271264	31268760	-	6	1082	18521	65753	ENSG00000204525.16	ENST00000487245.5	HLA-C	HLA-C-208	Known	Known	None	0.25	None	None	None	None
m54284U_191111_172039/153683908/ccs	PB_GM12878_R2	hg38_SIRV	chr9	19380238	19376256	-	6	830	26210	91420	ENSG00000137154.12	ENST00000380394.8	RPS6	RPS6-204	Known	Known	None	0.15000000596046448	None	None	None	None
m54284U_191111_172039/72090358/ccs	PB_GM12878_R2	hg38_SIRV	chr11	123062136	123057495	-	9	2258	33517	116438	ENSG00000109971.13	ENST00000534624.5	HSPA8	HSPA8-224	Known	Known	None	0.25	None	None	None	None
m54284U_191110_105540/6228274/ccs	PB_GM12878_R1	hg38_SIRV	chr17	81860537	81843168	-	11	2437	47934	170375	ENSG00000185624.14	ENST00000331483.8	P4HB	P4HB-201	Known	Known	None	0.10000000149011612	None	None	None	None
m54284U_191111_172039/153747803/ccs	PB_GM12878_R2	hg38_SIRV	chr9	19380236	19376256	-	6	828	26210	91420	ENSG00000137154.12	ENST00000380394.8	RPS6	RPS6-204	Known	Known	None	0.15000000596046448	None	None	None	None
0bc2fbad-cf7b-4d7f-b0eb-68a6bfee8427	ONT_GM12878_R2	hg38_SIRV	chr6	31271240	31268760	-	6	1058	18521	65753	ENSG00000204525.16	ENST00000487245.5	HLA-C	HLA-C-208	Known	Known	None	0.25	None	None	None	None
m54284U_191111_172039/153814053/ccs	PB_GM12878_R2	hg38_SIRV	chr9	19380236	19376256	-	6	828	26210	91420	ENSG00000137154.12	ENST00000380394.8	RPS6	RPS6-204	Known	Known	None	0.15000000596046448	None	None	None	None
m54284U_191111_172039/3801208/ccs	PB_GM12878_R2	hg38_SIRV	chr1	145643944	145670445	+	7	1074	2890	565375	ENSG00000117262.18	ENCODEHT000565375	GPR89A	ENCODEHT000565375	Known	ISM	Suffix	0.5	None	None	None	None
b6ca9f32-9187-4be8-9956-649960f36b45	ONT_GM12878_R2	hg38_SIRV	chr19	54189706	54173422	-	8	2413	51830	186396	ENSG00000125505.16	ENST00000245615.5	MBOAT7	MBOAT7-201	Known	Known	None	0.25	None	None	None	None
e893f94f-a584-4da1-95c8-de1e3f07f9f3	ONT_GM12878_R2	hg38_SIRV	chr6	31271173	31268760	-	6	991	18521	65753	ENSG00000204525.16	ENST00000487245.5	HLA-C	HLA-C-208	Known	Known	None	0.25	None	None	None	None
m54284U_191111_172039/156371474/ccs	PB_GM12878_R2	hg38_SIRV	chr2	202911657	202880609	-	13	1704	8581	30189	ENSG00000138442.9	ENST00000261015.4	WDR12	WDR12-201	Known	Known	None	0.30000001192092896	None	None	None	None
m54284U_191111_172039/154141478/ccs	PB_GM12878_R2	hg38_SIRV	chr9	19380236	19376256	-	6	828	26210	91420	ENSG00000137154.12	ENST00000380394.8	RPS6	RPS6-204	Known	Known	None	0.15000000596046448	None	None	None	None
m54284U_191111_172039/72090809/ccs	PB_GM12878_R2	hg38_SIRV	chr11	123062137	123057495	-	9	2259	33517	116438	ENSG00000109971.13	ENST00000534624.5	HSPA8	HSPA8-224	Known	Known	None	0.25	None	None	None	None
b412699f-c2ed-45b8-87ed-0936702ed76e	ONT_GM12878_R2	hg38_SIRV	chr19	54174092	54173422	-	1	533	51830	565340	ENSG00000125505.16	ENCODEHT000565340	MBOAT7	ENCODEHT000565340	Known	Genomic	None	0.25	None	None	None	None
m54284U_191110_105540/6883598/ccs	PB_GM12878_R1	hg38_SIRV	chr17	81860535	81843168	-	11	2435	47934	170375	ENSG00000185624.14	ENST00000331483.8	P4HB	P4HB-201	Known	Known	None	0.10000000149011612	None	None	None	None
e8e1b1eb-0465-44e1-8452-0b1a81827361	ONT_GM12878_R2	hg38_SIRV	chr6	31272084	31268765	-	7	1514	18521	564230	ENSG00000204525.16	ENCODEHT000564230	HLA-C	ENCODEHT000564230	Known	NNC	None	0.25	None	None	None	None
m54284U_191111_172039/154206530/ccs	PB_GM12878_R2	hg38_SIRV	chr9	19380236	19376256	-	6	828	26210	91420	ENSG00000137154.12	ENST00000380394.8	RPS6	RPS6-204	Known	Known	None	0.15000000596046448	None	None	None	None
e4c85d38-65c3-491a-81ff-7a8f54495097	ONT_GM12878_R1	hg38_SIRV	chr19	54173968	54173423	-	1	409	51830	565340	ENSG00000125505.16	ENCODEHT000565340	MBOAT7	ENCODEHT000565340	Known	Genomic	None	0.25	None	None	None	None
m54284U_191111_172039/154339707/ccs	PB_GM12878_R2	hg38_SIRV	chr9	19380232	19376256	-	6	824	26210	91420	ENSG00000137154.12	ENST00000380394.8	RPS6	RPS6-204	Known	Known	None	0.15000000596046448	None	None	None	None
3ac1f55e-56f0-4895-ac14-8a34abde559e	ONT_GM12878_R1	hg38_SIRV	chr19	54174057	54173424	-	1	497	51830	565340	ENSG00000125505.16	ENCODEHT000565340	MBOAT7	ENCODEHT000565340	Known	Genomic	None	0.25	None	None	None	None
30b00e07-5c0b-4058-b578-0da53775fe10	ONT_GM12878_R2	hg38_SIRV	chr6	31270422	31268758	-	2	602	18521	564580	ENSG00000204525.16	ENCODEHT000564580	HLA-C	ENCODEHT000564580	Known	ISM	Suffix	0.25	None	None	None	None
m54284U_191111_172039/154929900/ccs	PB_GM12878_R2	hg38_SIRV	chr9	19380236	19376256	-	6	828	26210	91420	ENSG00000137154.12	ENST00000380394.8	RPS6	RPS6-204	Known	Known	None	0.15000000596046448	None	None	None	None
m54284U_191111_172039/72092075/ccs	PB_GM12878_R2	hg38_SIRV	chr11	123062129	123057495	-	9	2251	33517	116438	ENSG00000109971.13	ENST00000534624.5	HSPA8	HSPA8-224	Known	Known	None	0.25	None	None	None	None
m54284U_191111_172039/157089793/ccs	PB_GM12878_R2	hg38_SIRV	chr2	202911654	202880609	-	13	1701	8581	30189	ENSG00000138442.9	ENST00000261015.4	WDR12	WDR12-201	Known	Known	None	0.30000001192092896	None	None	None	None
m54284U_191110_105540/8192890/ccs	PB_GM12878_R1	hg38_SIRV	chr17	81860534	81843168	-	11	2427	47934	170375	ENSG00000185624.14	ENST00000331483.8	P4HB	P4HB-201	Known	Known	None	0.10000000149011612	None	None	None	None
m54284U_191111_172039/155060492/ccs	PB_GM12878_R2	hg38_SIRV	chr9	19380236	19376256	-	6	828	26210	91420	ENSG00000137154.12	ENST00000380394.8	RPS6	RPS6-204	Known	Known	None	0.15000000596046448	None	None	None	None
d1f26f66-896e-46ef-8293-a0776016d1e6	ONT_GM12878_R2	hg38_SIRV	chr6	31272045	31268761	-	5	1387	18521	564264	ENSG00000204525.16	ENCODEHT000564264	HLA-C	ENCODEHT000564264	Known	ISM	Suffix	0.25	None	None	None	None
b989b285-d132-4584-b525-677026dc02e7	ONT_GM12878_R2	hg38_SIRV	chr1	145646209	145670437	+	6	1013	2890	565376	ENSG00000117262.18	ENCODEHT000565376	GPR89A	ENCODEHT000565376	Known	ISM	Suffix	0.44999998807907104	None	None	None	None
m54284U_191111_172039/155192033/ccs	PB_GM12878_R2	hg38_SIRV	chr9	19379620	19376256	-	5	783	26210	91422	ENSG00000137154.12	ENST00000380384.5	RPS6	RPS6-203	Known	Known	None	0.15000000596046448	None	None	None	None
f5c05a18-a4a6-4ec6-8763-2f0a24fd7f8e	ONT_GM12878_R1	hg38_SIRV	chr19	54189594	54173424	-	8	2299	51830	186396	ENSG00000125505.16	ENST00000245615.5	MBOAT7	MBOAT7-201	Known	Known	None	0.25	None	None	None	None
712141b9-7ce0-4aa1-8929-88f3eba45d01	ONT_GM12878_R2	hg38_SIRV	chr6	31356724	31268759	-	5	1190	18521	564335	ENSG00000204525.16	ENCODEHT000564335	HLA-C	ENCODEHT000564335	Known	NIC	None	0.25	None	None	None	None
m54284U_191111_172039/155256576/ccs	PB_GM12878_R2	hg38_SIRV	chr9	19380223	19376256	-	6	815	26210	91420	ENSG00000137154.12	ENST00000380394.8	RPS6	RPS6-204	Known	Known	None	0.15000000596046448	None	None	None	None
m54284U_191111_172039/72092099/ccs	PB_GM12878_R2	hg38_SIRV	chr11	123062136	123057495	-	9	2258	33517	116438	ENSG00000109971.13	ENST00000534624.5	HSPA8	HSPA8-224	Known	Known	None	0.25	None	None	None	None
m54284U_191110_105540/11077074/ccs	PB_GM12878_R1	hg38_SIRV	chr17	81860623	81843168	-	11	2523	47934	170375	ENSG00000185624.14	ENST00000331483.8	P4HB	P4HB-201	Known	Known	None	0.10000000149011612	None	None	None	None
m54284U_191111_172039/155321651/ccs	PB_GM12878_R2	hg38_SIRV	chr9	19380236	19376256	-	6	828	26210	91420	ENSG00000137154.12	ENST00000380394.8	RPS6	RPS6-204	Known	Known	None	0.15000000596046448	None	None	None	None
f916fee2-31af-48eb-aa83-5be21156efdd	ONT_GM12878_R2	hg38_SIRV	chr6	31272086	31268765	-	7	1509	18521	564230	ENSG00000204525.16	ENCODEHT000564230	HLA-C	ENCODEHT000564230	Known	NNC	None	0.25	None	None	None	None
m54284U_191111_172039/158270206/ccs	PB_GM12878_R2	hg38_SIRV	chr2	202912148	202880609	-	12	2088	8581	565377	ENSG00000138442.9	ENCODEHT000565377	WDR12	ENCODEHT000565377	Known	NIC	None	0.30000001192092896	None	None	None	None
m54284U_191111_172039/155387444/ccs	PB_GM12878_R2	hg38_SIRV	chr9	19380236	19376256	-	6	828	26210	91420	ENSG00000137154.12	ENST00000380394.8	RPS6	RPS6-204	Known	Known	None	0.15000000596046448	None	None	None	None
5e412ee6-9663-4446-b9c7-8fd24aae7b63	ONT_GM12878_R1	hg38_SIRV	chr19	54188545	54173424	-	7	2023	51830	565339	ENSG00000125505.16	ENCODEHT000565339	MBOAT7	ENCODEHT000565339	Known	ISM	Suffix	0.25	None	None	None	None
d8c6ded0-e4ea-4a04-81ca-b74247271df1	ONT_GM12878_R2	hg38_SIRV	chr6	31270422	31268764	-	4	606	18521	564236	ENSG00000204525.16	ENCODEHT000564236	HLA-C	ENCODEHT000564236	Known	ISM	Suffix	0.25	None	None	None	None
9b79dfa8-b31d-484a-840a-79d3a51dfe6b	ONT_GM12878_R2	hg38_SIRV	chr1	145646216	145670462	+	7	1153	2890	565378	ENSG00000117262.18	ENCODEHT000565378	GPR89A	ENCODEHT000565378	Known	ISM	Suffix	0.15000000596046448	None	None	None	None
m54284U_191111_172039/155978405/ccs	PB_GM12878_R2	hg38_SIRV	chr9	19380227	19376256	-	6	819	26210	91420	ENSG00000137154.12	ENST00000380394.8	RPS6	RPS6-204	Known	Known	None	0.15000000596046448	None	None	None	None
m54284U_191111_172039/72157134/ccs	PB_GM12878_R2	hg38_SIRV	chr11	123062136	123057495	-	9	2258	33517	116438	ENSG00000109971.13	ENST00000534624.5	HSPA8	HSPA8-224	Known	Known	None	0.25	None	None	None	None
m54284U_191110_105540/11927623/ccs	PB_GM12878_R1	hg38_SIRV	chr17	81860535	81843168	-	11	2435	47934	170375	ENSG00000185624.14	ENST00000331483.8	P4HB	P4HB-201	Known	Known	None	0.10000000149011612	None	None	None	None
m54284U_191111_172039/156043236/ccs	PB_GM12878_R2	hg38_SIRV	chr9	19380236	19376256	-	6	828	26210	91420	ENSG00000137154.12	ENST00000380394.8	RPS6	RPS6-204	Known	Known	None	0.15000000596046448	None	None	None	None
480da35a-0342-4df8-9529-0a5521d38624	ONT_GM12878_R2	hg38_SIRV	chr6	31272141	31268761	-	6	1483	18521	564254	ENSG00000204525.16	ENCODEHT000564254	HLA-C	ENCODEHT000564254	Known	NIC	None	0.25	None	None	None	None
m54284U_191111_172039/156109208/ccs	PB_GM12878_R2	hg38_SIRV	chr9	19380237	19376256	-	6	829	26210	91420	ENSG00000137154.12	ENST00000380394.8	RPS6	RPS6-204	Known	Known	None	0.15000000596046448	None	None	None	None
m54284U_191111_172039/156238920/ccs	PB_GM12878_R2	hg38_SIRV	chr9	19380236	19376256	-	6	828	26210	91420	ENSG00000137154.12	ENST00000380394.8	RPS6	RPS6-204	Known	Known	None	0.15000000596046448	None	None	None	None
57806eb5-65db-4185-bf48-aaa1e9bf1db8	ONT_GM12878_R2	hg38_SIRV	chr6	31271147	31268760	-	6	959	18521	65753	ENSG00000204525.16	ENST00000487245.5	HLA-C	HLA-C-208	Known	Known	None	0.25	None	None	None	None
f1897df6-faaa-4bd6-9979-c3f8f9c1ac3f	ONT_GM12878_R1	hg38_SIRV	chr19	54189339	54173426	-	7	3896	51830	565352	ENSG00000125505.16	ENCODEHT000565352	MBOAT7	ENCODEHT000565352	Known	NIC	None	0.25	None	None	None	None
m54284U_191111_172039/158991317/ccs	PB_GM12878_R2	hg38_SIRV	chr2	202896222	202880603	-	8	1071	8581	565070	ENSG00000138442.9	ENCODEHT000565070	WDR12	ENCODEHT000565070	Known	ISM	Suffix	0.30000001192092896	None	None	None	None
m54284U_191111_172039/72157691/ccs	PB_GM12878_R2	hg38_SIRV	chr11	123062136	123057495	-	9	2258	33517	116438	ENSG00000109971.13	ENST00000534624.5	HSPA8	HSPA8-224	Known	Known	None	0.25	None	None	None	None
660566cc-4efe-4631-8350-fe251ed56500	ONT_GM12878_R2	hg38_SIRV	chr6	31269052	31268764	-	1	273	18521	564237	ENSG00000204525.16	ENCODEHT000564237	HLA-C	ENCODEHT000564237	Known	ISM	None	0.25	None	None	None	None
m54284U_191111_172039/156304909/ccs	PB_GM12878_R2	hg38_SIRV	chr9	19380236	19376256	-	6	828	26210	91420	ENSG00000137154.12	ENST00000380394.8	RPS6	RPS6-204	Known	Known	None	0.15000000596046448	None	None	None	None
m54284U_191110_105540/22481015/ccs	PB_GM12878_R1	hg38_SIRV	chr17	81860534	81843168	-	11	2434	47934	170375	ENSG00000185624.14	ENST00000331483.8	P4HB	P4HB-201	Known	Known	None	0.10000000149011612	None	None	None	None
m54284U_191111_172039/156369800/ccs	PB_GM12878_R2	hg38_SIRV	chr9	19380236	19376256	-	6	828	26210	91420	ENSG00000137154.12	ENST00000380394.8	RPS6	RPS6-204	Known	Known	None	0.15000000596046448	None	None	None	None
m54284U_191111_172039/123930325/ccs	PB_GM12878_R2	hg38_SIRV	chr1	145647027	145670460	+	5	1120	2890	10282	ENSG00000117262.18	ENST00000465185.2	GPR89A	GPR89A-204	Known	Known	None	0.20000000298023224	None	None	None	None
5350eecc-36b8-4f23-bd99-3ddddbf0d6e6	ONT_GM12878_R2	hg38_SIRV	chr6	31270499	31268766	-	5	791	18521	564227	ENSG00000204525.16	ENCODEHT000564227	HLA-C	ENCODEHT000564227	Known	ISM	Suffix	0.25	None	None	None	None
m54284U_191111_172039/156371483/ccs	PB_GM12878_R2	hg38_SIRV	chr9	19380236	19376256	-	6	828	26210	91420	ENSG00000137154.12	ENST00000380394.8	RPS6	RPS6-204	Known	Known	None	0.15000000596046448	None	None	None	None
8da003d5-b44d-4cf0-a4d3-5cf6b939392f	ONT_GM12878_R1	hg38_SIRV	chr19	54189530	54173425	-	8	2228	51830	186396	ENSG00000125505.16	ENST00000245615.5	MBOAT7	MBOAT7-201	Known	Known	None	0.25	None	None	None	None
m54284U_191111_172039/72157833/ccs	PB_GM12878_R2	hg38_SIRV	chr11	123062136	123057495	-	9	2258	33517	116438	ENSG00000109971.13	ENST00000534624.5	HSPA8	HSPA8-224	Known	Known	None	0.25	None	None	None	None
m54284U_191111_172039/156435001/ccs	PB_GM12878_R2	hg38_SIRV	chr9	19380233	19376256	-	6	825	26210	91420	ENSG00000137154.12	ENST00000380394.8	RPS6	RPS6-204	Known	Known	None	0.15000000596046448	None	None	None	None
m54284U_191110_105540/27197623/ccs	PB_GM12878_R1	hg38_SIRV	chr17	81860534	81843168	-	11	2434	47934	170375	ENSG00000185624.14	ENST00000331483.8	P4HB	P4HB-201	Known	Known	None	0.10000000149011612	None	None	None	None
d6a53226-3e81-4272-bcee-d1885ba256e3	ONT_GM12878_R2	hg38_SIRV	chr6	31271222	31268760	-	6	1041	18521	65753	ENSG00000204525.16	ENST00000487245.5	HLA-C	HLA-C-208	Known	Known	None	0.25	None	None	None	None
m54284U_191111_172039/160104576/ccs	PB_GM12878_R2	hg38_SIRV	chr2	202911627	202880609	-	13	1674	8581	30189	ENSG00000138442.9	ENST00000261015.4	WDR12	WDR12-201	Known	Known	None	0.30000001192092896	None	None	None	None
m54284U_191111_172039/156568105/ccs	PB_GM12878_R2	hg38_SIRV	chr9	19380236	19376256	-	6	828	26210	91420	ENSG00000137154.12	ENST00000380394.8	RPS6	RPS6-204	Known	Known	None	0.15000000596046448	None	None	None	None
ff24b165-c573-47f0-83b8-95d053a3dd3c	ONT_GM12878_R2	hg38_SIRV	chr6	31271096	31268760	-	6	915	18521	65753	ENSG00000204525.16	ENST00000487245.5	HLA-C	HLA-C-208	Known	Known	None	0.25	None	None	None	None
m54284U_191111_172039/157157422/ccs	PB_GM12878_R2	hg38_SIRV	chr9	19380234	19376256	-	6	826	26210	91420	ENSG00000137154.12	ENST00000380394.8	RPS6	RPS6-204	Known	Known	None	0.15000000596046448	None	None	None	None
70f8f853-58a4-474c-a036-8b99814f1a7b	ONT_GM12878_R2	hg38_SIRV	chr1	145647220	145670459	+	5	926	2890	10282	ENSG00000117262.18	ENST00000465185.2	GPR89A	GPR89A-204	Known	Known	None	0.20000000298023224	None	None	None	None
m54284U_191111_172039/157420197/ccs	PB_GM12878_R2	hg38_SIRV	chr9	19380236	19376256	-	6	828	26210	91420	ENSG00000137154.12	ENST00000380394.8	RPS6	RPS6-204	Known	Known	None	0.15000000596046448	None	None	None	None
5ae021ed-b2b1-4729-aff0-78a9d90e3959	ONT_GM12878_R1	hg38_SIRV	chr19	54187240	54173423	-	5	1799	51830	565351	ENSG00000125505.16	ENCODEHT000565351	MBOAT7	ENCODEHT000565351	Known	ISM	Suffix	0.25	None	None	None	None
m54284U_191111_172039/72158017/ccs	PB_GM12878_R2	hg38_SIRV	chr11	123062136	123057495	-	9	2258	33517	116438	ENSG00000109971.13	ENST00000534624.5	HSPA8	HSPA8-224	Known	Known	None	0.25	None	None	None	None
21544653-1a1b-4f9b-95b8-d2c85794c552	ONT_GM12878_R2	hg38_SIRV	chr6	31270319	31268764	-	4	512	18521	564236	ENSG00000204525.16	ENCODEHT000564236	HLA-C	ENCODEHT000564236	Known	ISM	Suffix	0.25	None	None	None	None
m54284U_191110_105540/30149257/ccs	PB_GM12878_R1	hg38_SIRV	chr17	81860534	81843168	-	11	2434	47934	170375	ENSG00000185624.14	ENST00000331483.8	P4HB	P4HB-201	Known	Known	None	0.10000000149011612	None	None	None	None
m54284U_191111_172039/157549518/ccs	PB_GM12878_R2	hg38_SIRV	chr9	19380236	19376256	-	6	828	26210	91420	ENSG00000137154.12	ENST00000380394.8	RPS6	RPS6-204	Known	Known	None	0.15000000596046448	None	None	None	None
m54284U_191111_172039/162466644/ccs	PB_GM12878_R2	hg38_SIRV	chr2	202912145	202880609	-	13	2192	8581	30189	ENSG00000138442.9	ENST00000261015.4	WDR12	WDR12-201	Known	Known	None	0.30000001192092896	None	None	None	None
351348bd-22bf-4590-9819-94d7f3aba38e	ONT_GM12878_R2	hg38_SIRV	chr6	31270369	31268764	-	4	562	18521	564236	ENSG00000204525.16	ENCODEHT000564236	HLA-C	ENCODEHT000564236	Known	ISM	Suffix	0.25	None	None	None	None
m54284U_191111_172039/157745834/ccs	PB_GM12878_R2	hg38_SIRV	chr9	19380236	19376256	-	6	828	26210	91420	ENSG00000137154.12	ENST00000380394.8	RPS6	RPS6-204	Known	Known	None	0.15000000596046448	None	None	None	None
m54284U_191111_172039/157747850/ccs	PB_GM12878_R2	hg38_SIRV	chr9	19380236	19376256	-	6	828	26210	91420	ENSG00000137154.12	ENST00000380394.8	RPS6	RPS6-204	Known	Known	None	0.15000000596046448	None	None	None	None
0f4a4a0d-ae7e-4f4a-b1bb-422974f40060	ONT_GM12878_R2	hg38_SIRV	chr6	31269383	31268760	-	2	460	18521	65751	ENSG00000204525.16	ENST00000466892.5	HLA-C	HLA-C-205	Known	Known	None	0.25	None	None	None	None
m54284U_191110_105540/30476727/ccs	PB_GM12878_R1	hg38_SIRV	chr17	81860532	81843168	-	11	2432	47934	170375	ENSG00000185624.14	ENST00000331483.8	P4HB	P4HB-201	Known	Known	None	0.10000000149011612	None	None	None	None
m54284U_191111_172039/72221355/ccs	PB_GM12878_R2	hg38_SIRV	chr11	123062133	123057495	-	9	2255	33517	116438	ENSG00000109971.13	ENST00000534624.5	HSPA8	HSPA8-224	Known	Known	None	0.25	None	None	None	None
704ff045-b912-4cfa-912d-618466490e00	ONT_GM12878_R1	hg38_SIRV	chr19	54188552	54173429	-	7	2036	51830	565339	ENSG00000125505.16	ENCODEHT000565339	MBOAT7	ENCODEHT000565339	Known	ISM	Suffix	0.30000001192092896	None	None	None	None
m54284U_191111_172039/158205802/ccs	PB_GM12878_R2	hg38_SIRV	chr9	19380232	19376256	-	6	824	26210	91420	ENSG00000137154.12	ENST00000380394.8	RPS6	RPS6-204	Known	Known	None	0.15000000596046448	None	None	None	None
d73f25f8-14e7-4115-adb0-a3cafb85431a	ONT_GM12878_R2	hg38_SIRV	chr6	31269116	31268764	-	1	338	18521	564237	ENSG00000204525.16	ENCODEHT000564237	HLA-C	ENCODEHT000564237	Known	ISM	None	0.25	None	None	None	None
5e0a987e-46c3-45fc-8510-b53eec5118c6	ONT_GM12878_R1	hg38_SIRV	chr1	145647227	145670459	+	5	919	2890	10282	ENSG00000117262.18	ENST00000465185.2	GPR89A	GPR89A-204	Known	Known	None	0.20000000298023224	None	None	None	None
m54284U_191111_172039/158599016/ccs	PB_GM12878_R2	hg38_SIRV	chr9	19380239	19376256	-	6	831	26210	91420	ENSG00000137154.12	ENST00000380394.8	RPS6	RPS6-204	Known	Known	None	0.15000000596046448	None	None	None	None
m54284U_191111_172039/163515054/ccs	PB_GM12878_R2	hg38_SIRV	chr2	202911633	202880609	-	13	1680	8581	30189	ENSG00000138442.9	ENST00000261015.4	WDR12	WDR12-201	Known	Known	None	0.30000001192092896	None	None	None	None
b3bc77b6-8a45-4f29-9549-949ea46e62e2	ONT_GM12878_R2	hg38_SIRV	chr6	31272055	31268760	-	8	1493	18521	65754	ENSG00000204525.16	ENST00000376228.9	HLA-C	HLA-C-201	Known	Known	None	0.25	None	None	None	None
m54284U_191111_172039/158992604/ccs	PB_GM12878_R2	hg38_SIRV	chr9	19380237	19376256	-	6	829	26210	91420	ENSG00000137154.12	ENST00000380394.8	RPS6	RPS6-204	Known	Known	None	0.15000000596046448	None	None	None	None
m54284U_191110_105540/34277421/ccs	PB_GM12878_R1	hg38_SIRV	chr17	81860538	81843168	-	11	2438	47934	170375	ENSG00000185624.14	ENST00000331483.8	P4HB	P4HB-201	Known	Known	None	0.10000000149011612	None	None	None	None
m54284U_191111_172039/72221408/ccs	PB_GM12878_R2	hg38_SIRV	chr11	123062138	123057495	-	9	2260	33517	116438	ENSG00000109971.13	ENST00000534624.5	HSPA8	HSPA8-224	Known	Known	None	0.25	None	None	None	None
m54284U_191111_172039/159713445/ccs	PB_GM12878_R2	hg38_SIRV	chr9	19380236	19376256	-	6	828	26210	91420	ENSG00000137154.12	ENST00000380394.8	RPS6	RPS6-204	Known	Known	None	0.15000000596046448	None	None	None	None
83da893b-b2c0-4f65-a7dd-e91898da449f	ONT_GM12878_R1	hg38_SIRV	chr19	54189654	54173430	-	8	2353	51830	186396	ENSG00000125505.16	ENST00000245615.5	MBOAT7	MBOAT7-201	Known	Known	None	0.3499999940395355	None	None	None	None
m54284U_191111_172039/46596139/ccs	PB_GM12878_R2	hg38_SIRV	chr1	145650926	145648819	-	1	2109	114385	565379	ENCODEHG000114385	ENCODEHT000565379	ENCODEHG000114385	ENCODEHT000565379	Antisense	Antisense	None	0.949999988079071	None	None	None	None
552150b4-b2c3-4a5c-8231-13ecc4a96621	ONT_GM12878_R2	hg38_SIRV	chr6	31270560	31268766	-	5	861	18521	564227	ENSG00000204525.16	ENCODEHT000564227	HLA-C	ENCODEHT000564227	Known	ISM	Suffix	0.25	None	None	None	None
m54284U_191111_172039/159776911/ccs	PB_GM12878_R2	hg38_SIRV	chr9	19380248	19376256	-	6	823	26210	564806	ENSG00000137154.12	ENCODEHT000564806	RPS6	ENCODEHT000564806	Known	NIC	None	0.15000000596046448	None	None	None	None
d946ca02-ced1-4110-bb76-2b67db7755aa	ONT_GM12878_R2	hg38_SIRV	chr6	31269135	31268764	-	1	356	18521	564237	ENSG00000204525.16	ENCODEHT000564237	HLA-C	ENCODEHT000564237	Known	ISM	None	0.25	None	None	None	None
m54284U_191111_172039/127731561/ccs	PB_GM12878_R2	hg38_SIRV	chr1	145649299	145648819	-	1	481	114385	565379	ENCODEHG000114385	ENCODEHT000565379	ENCODEHG000114385	ENCODEHT000565379	Antisense	Antisense	None	0.949999988079071	None	None	None	None
831682ba-ffeb-4b56-92fc-a00b78b3a93f	ONT_GM12878_R2	hg38_SIRV	chr6	31269130	31268764	-	1	352	18521	564237	ENSG00000204525.16	ENCODEHT000564237	HLA-C	ENCODEHT000564237	Known	ISM	None	0.25	None	None	None	None
m54284U_191111_172039/159909420/ccs	PB_GM12878_R2	hg38_SIRV	chr9	19380236	19376256	-	6	828	26210	91420	ENSG00000137154.12	ENST00000380394.8	RPS6	RPS6-204	Known	Known	None	0.15000000596046448	None	None	None	None
m54284U_191111_172039/166005107/ccs	PB_GM12878_R2	hg38_SIRV	chr2	202911671	202880609	-	13	1718	8581	30189	ENSG00000138442.9	ENST00000261015.4	WDR12	WDR12-201	Known	Known	None	0.30000001192092896	None	None	None	None
m54284U_191110_105540/35653563/ccs	PB_GM12878_R1	hg38_SIRV	chr17	81860566	81843168	-	11	2466	47934	170375	ENSG00000185624.14	ENST00000331483.8	P4HB	P4HB-201	Known	Known	None	0.10000000149011612	None	None	None	None
m54284U_191110_105540/168427589/ccs	PB_GM12878_R1	hg38_SIRV	chr1	145650926	145648950	-	1	1978	114385	565379	ENCODEHG000114385	ENCODEHT000565379	ENCODEHG000114385	ENCODEHT000565379	Antisense	Antisense	None	0.20000000298023224	None	None	None	None
m54284U_191111_172039/72222171/ccs	PB_GM12878_R2	hg38_SIRV	chr11	123062144	123057495	-	9	2266	33517	116438	ENSG00000109971.13	ENST00000534624.5	HSPA8	HSPA8-224	Known	Known	None	0.25	None	None	None	None
m54284U_191111_172039/159974910/ccs	PB_GM12878_R2	hg38_SIRV	chr9	19380237	19376256	-	6	829	26210	91420	ENSG00000137154.12	ENST00000380394.8	RPS6	RPS6-204	Known	Known	None	0.15000000596046448	None	None	None	None
6e6ef80d-a438-4a6c-b5c1-30808cdbadb1	ONT_GM12878_R1	hg38_SIRV	chr19	54189358	54173432	-	8	2042	51830	186396	ENSG00000125505.16	ENST00000245615.5	MBOAT7	MBOAT7-201	Known	Known	None	0.4000000059604645	None	None	None	None
a6b948f0-c229-4e53-915a-5c5e75d8321d	ONT_GM12878_R2	hg38_SIRV	chr6	31272125	31268760	-	6	1368	18521	564301	ENSG00000204525.16	ENCODEHT000564301	HLA-C	ENCODEHT000564301	Known	ISM	Suffix	0.25	None	None	None	None
m54284U_191111_172039/160499694/ccs	PB_GM12878_R2	hg38_SIRV	chr9	19380228	19376256	-	6	820	26210	91420	ENSG00000137154.12	ENST00000380394.8	RPS6	RPS6-204	Known	Known	None	0.15000000596046448	None	None	None	None
31b748be-5739-476a-acd3-2a2dd4adc0c9	ONT_GM12878_R2	hg38_SIRV	chr6	31271903	31268767	-	7	1252	18521	564224	ENSG00000204525.16	ENCODEHT000564224	HLA-C	ENCODEHT000564224	Known	ISM	Suffix	0.25	None	None	None	None
m54284U_191111_172039/160628966/ccs	PB_GM12878_R2	hg38_SIRV	chr9	19380232	19376256	-	6	824	26210	91420	ENSG00000137154.12	ENST00000380394.8	RPS6	RPS6-204	Known	Known	None	0.15000000596046448	None	None	None	None
m54284U_191110_105540/41421318/ccs	PB_GM12878_R1	hg38_SIRV	chr17	81860584	81843168	-	11	2484	47934	170375	ENSG00000185624.14	ENST00000331483.8	P4HB	P4HB-201	Known	Known	None	0.10000000149011612	None	None	None	None
m54284U_191111_172039/167379006/ccs	PB_GM12878_R2	hg38_SIRV	chr2	202911681	202880609	-	13	1728	8581	30189	ENSG00000138442.9	ENST00000261015.4	WDR12	WDR12-201	Known	Known	None	0.30000001192092896	None	None	None	None
m54284U_191111_172039/160761394/ccs	PB_GM12878_R2	hg38_SIRV	chr9	19380236	19376256	-	6	828	26210	91420	ENSG00000137154.12	ENST00000380394.8	RPS6	RPS6-204	Known	Known	None	0.15000000596046448	None	None	None	None
m54284U_191111_172039/72286601/ccs	PB_GM12878_R2	hg38_SIRV	chr11	123062136	123057495	-	9	2258	33517	116438	ENSG00000109971.13	ENST00000534624.5	HSPA8	HSPA8-224	Known	Known	None	0.25	None	None	None	None
m54284U_191110_105540/103876151/ccs	PB_GM12878_R1	hg38_SIRV	chr6	31272077	31268761	-	8	1515	18521	65754	ENSG00000204525.16	ENST00000376228.9	HLA-C	HLA-C-201	Known	Known	None	0.30000001192092896	None	None	None	None
5a017dd2-3827-4614-a603-0723563a8c90	ONT_GM12878_R1	hg38_SIRV	chr19	54189375	54173434	-	8	2067	51830	186396	ENSG00000125505.16	ENST00000245615.5	MBOAT7	MBOAT7-201	Known	Known	None	0.44999998807907104	None	None	None	None
m54284U_191111_172039/160957516/ccs	PB_GM12878_R2	hg38_SIRV	chr9	19380236	19376256	-	6	828	26210	91420	ENSG00000137154.12	ENST00000380394.8	RPS6	RPS6-204	Known	Known	None	0.15000000596046448	None	None	None	None
0adddb05-e90b-4c1b-b30c-520fe64b997b	ONT_GM12878_R1	hg38_SIRV	chr1	145663328	145670588	+	3	948	2890	565380	ENSG00000117262.18	ENCODEHT000565380	GPR89A	ENCODEHT000565380	Known	ISM	Suffix	0.05000000074505806	None	None	None	None
1e8c9e42-1777-4ec5-98cc-e5d706a0198f	ONT_GM12878_R2	hg38_SIRV	chr19	54173812	54173437	-	1	231	51830	565340	ENSG00000125505.16	ENCODEHT000565340	MBOAT7	ENCODEHT000565340	Known	Genomic	None	0.4000000059604645	None	None	None	None
m54284U_191110_105540/162988696/ccs	PB_GM12878_R1	hg38_SIRV	chr6	31272092	31268754	-	8	1521	18521	565284	ENSG00000204525.16	ENCODEHT000565284	HLA-C	ENCODEHT000565284	Known	NIC	None	0.30000001192092896	None	None	None	None
m54284U_191111_172039/161024125/ccs	PB_GM12878_R2	hg38_SIRV	chr9	19380236	19376256	-	6	821	26210	91420	ENSG00000137154.12	ENST00000380394.8	RPS6	RPS6-204	Known	Known	None	0.15000000596046448	None	None	None	None
m54284U_191110_105540/43518544/ccs	PB_GM12878_R1	hg38_SIRV	chr17	81860534	81843168	-	11	2434	47934	170375	ENSG00000185624.14	ENST00000331483.8	P4HB	P4HB-201	Known	Known	None	0.10000000149011612	None	None	None	None
m54284U_191111_172039/161088259/ccs	PB_GM12878_R2	hg38_SIRV	chr9	19380236	19376256	-	6	828	26210	91420	ENSG00000137154.12	ENST00000380394.8	RPS6	RPS6-204	Known	Known	None	0.15000000596046448	None	None	None	None
m54284U_191110_105540/163381823/ccs	PB_GM12878_R1	hg38_SIRV	chr6	31272090	31268761	-	8	1527	18521	65754	ENSG00000204525.16	ENST00000376228.9	HLA-C	HLA-C-201	Known	Known	None	0.30000001192092896	None	None	None	None
m54284U_191111_172039/72287600/ccs	PB_GM12878_R2	hg38_SIRV	chr11	123062136	123057495	-	9	2258	33517	116438	ENSG00000109971.13	ENST00000534624.5	HSPA8	HSPA8-224	Known	Known	None	0.25	None	None	None	None
m54284U_191111_172039/162005812/ccs	PB_GM12878_R2	hg38_SIRV	chr9	19380237	19376256	-	6	829	26210	91420	ENSG00000137154.12	ENST00000380394.8	RPS6	RPS6-204	Known	Known	None	0.15000000596046448	None	None	None	None
m54284U_191111_172039/168100288/ccs	PB_GM12878_R2	hg38_SIRV	chr2	202911669	202880609	-	13	1716	8581	30189	ENSG00000138442.9	ENST00000261015.4	WDR12	WDR12-201	Known	Known	None	0.30000001192092896	None	None	None	None
m54284U_191111_172039/65799813/ccs	PB_GM12878_R2	hg38_SIRV	chr6	31272084	31268761	-	8	1521	18521	65754	ENSG00000204525.16	ENST00000376228.9	HLA-C	HLA-C-201	Known	Known	None	0.30000001192092896	None	None	None	None
m54284U_191111_172039/162005880/ccs	PB_GM12878_R2	hg38_SIRV	chr9	19379620	19376256	-	5	783	26210	91422	ENSG00000137154.12	ENST00000380384.5	RPS6	RPS6-203	Known	Known	None	0.15000000596046448	None	None	None	None
7b56278d-9492-4e9a-a443-beb91e3c3e6c	ONT_GM12878_R2	hg38_SIRV	chr19	54179107	54173441	-	2	1328	51830	186397	ENSG00000125505.16	ENST00000494142.1	MBOAT7	MBOAT7-212	Known	Known	None	0.25	None	None	None	None
m54284U_191110_105540/45942330/ccs	PB_GM12878_R1	hg38_SIRV	chr17	81860516	81843168	-	11	2416	47934	170375	ENSG00000185624.14	ENST00000331483.8	P4HB	P4HB-201	Known	Known	None	0.10000000149011612	None	None	None	None
m54284U_191111_172039/162268381/ccs	PB_GM12878_R2	hg38_SIRV	chr9	19380236	19376256	-	6	828	26210	91420	ENSG00000137154.12	ENST00000380394.8	RPS6	RPS6-204	Known	Known	None	0.15000000596046448	None	None	None	None
873a2944-bd66-4ff7-849e-87d6d62a30ae	ONT_GM12878_R1	hg38_SIRV	chr6	31272081	31268761	-	8	1518	18521	65754	ENSG00000204525.16	ENST00000376228.9	HLA-C	HLA-C-201	Known	Known	None	0.30000001192092896	None	None	None	None
26b65333-e79a-405a-be15-801f4ef8f851	ONT_GM12878_R2	hg38_SIRV	chr1	145663328	145670459	+	4	879	2890	565381	ENSG00000117262.18	ENCODEHT000565381	GPR89A	ENCODEHT000565381	Known	ISM	Suffix	0.20000000298023224	None	None	None	None
m54284U_191111_172039/72287705/ccs	PB_GM12878_R2	hg38_SIRV	chr11	123062137	123057495	-	9	2259	33517	116438	ENSG00000109971.13	ENST00000534624.5	HSPA8	HSPA8-224	Known	Known	None	0.25	None	None	None	None
m54284U_191111_172039/162335214/ccs	PB_GM12878_R2	hg38_SIRV	chr9	19380244	19376265	-	6	822	26210	564527	ENSG00000137154.12	ENCODEHT000564527	RPS6	ENCODEHT000564527	Known	ISM	Prefix	0.15000000596046448	None	None	None	None
f4a29b29-77bb-4ab4-af8f-c946c4e77f27	ONT_GM12878_R1	hg38_SIRV	chr6	31272079	31268761	-	8	1517	18521	65754	ENSG00000204525.16	ENST00000376228.9	HLA-C	HLA-C-201	Known	Known	None	0.30000001192092896	None	None	None	None
m54284U_191111_172039/162400525/ccs	PB_GM12878_R2	hg38_SIRV	chr9	19380236	19376256	-	6	828	26210	91420	ENSG00000137154.12	ENST00000380394.8	RPS6	RPS6-204	Known	Known	None	0.15000000596046448	None	None	None	None
m54284U_191111_172039/173672089/ccs	PB_GM12878_R2	hg38_SIRV	chr2	202911672	202880609	-	13	1719	8581	30189	ENSG00000138442.9	ENST00000261015.4	WDR12	WDR12-201	Known	Known	None	0.30000001192092896	None	None	None	None
m54284U_191110_105540/48629269/ccs	PB_GM12878_R1	hg38_SIRV	chr17	81860532	81843168	-	11	2432	47934	170375	ENSG00000185624.14	ENST00000331483.8	P4HB	P4HB-201	Known	Known	None	0.10000000149011612	None	None	None	None
2cd4e8a3-701b-48a1-95c6-059e36930ee2	ONT_GM12878_R1	hg38_SIRV	chr6	31272113	31268761	-	8	1551	18521	65754	ENSG00000204525.16	ENST00000376228.9	HLA-C	HLA-C-201	Known	Known	None	0.30000001192092896	None	None	None	None
m54284U_191111_172039/163053926/ccs	PB_GM12878_R2	hg38_SIRV	chr9	19380210	19376256	-	6	802	26210	91420	ENSG00000137154.12	ENST00000380394.8	RPS6	RPS6-204	Known	Known	None	0.15000000596046448	None	None	None	None
983ff628-b4c2-4ab6-b9ff-11722a5a66e7	ONT_GM12878_R2	hg38_SIRV	chr19	54178884	54173441	-	2	1099	51830	186397	ENSG00000125505.16	ENST00000494142.1	MBOAT7	MBOAT7-212	Known	Known	None	0.25	None	None	None	None
m54284U_191111_172039/72287969/ccs	PB_GM12878_R2	hg38_SIRV	chr11	123062136	123057495	-	9	2258	33517	116438	ENSG00000109971.13	ENST00000534624.5	HSPA8	HSPA8-224	Known	Known	None	0.25	None	None	None	None
m54284U_191111_172039/163250403/ccs	PB_GM12878_R2	hg38_SIRV	chr9	19380236	19376256	-	6	828	26210	91420	ENSG00000137154.12	ENST00000380394.8	RPS6	RPS6-204	Known	Known	None	0.15000000596046448	None	None	None	None
e0978633-a35c-4a80-abcc-f3e5a1ca6af6	ONT_GM12878_R1	hg38_SIRV	chr19	54174038	54173445	-	1	457	51830	565340	ENSG00000125505.16	ENCODEHT000565340	MBOAT7	ENCODEHT000565340	Known	Genomic	None	0.4000000059604645	None	None	None	None
96a15ae4-0dd3-4909-98f9-5958c4c75903	ONT_GM12878_R1	hg38_SIRV	chr6	31271726	31268761	-	6	1539	18521	65753	ENSG00000204525.16	ENST00000487245.5	HLA-C	HLA-C-208	Known	Known	None	0.30000001192092896	None	None	None	None
06e6397b-62fb-4f98-9e45-8b950a2d9d19	ONT_GM12878_R1	hg38_SIRV	chr1	145663338	145670460	+	4	869	2890	565381	ENSG00000117262.18	ENCODEHT000565381	GPR89A	ENCODEHT000565381	Known	ISM	Suffix	0.20000000298023224	None	None	None	None
m54284U_191111_172039/163252364/ccs	PB_GM12878_R2	hg38_SIRV	chr9	19380236	19376256	-	6	828	26210	91420	ENSG00000137154.12	ENST00000380394.8	RPS6	RPS6-204	Known	Known	None	0.15000000596046448	None	None	None	None
2d26ca7e-afbc-4a29-acd1-9893049ff5f9	ONT_GM12878_R1	hg38_SIRV	chr1	145663350	145693283	+	5	3984	2890	565382	ENSG00000117262.18	ENCODEHT000565382	GPR89A	ENCODEHT000565382	Known	NNC	None	0.30000001192092896	None	None	None	None
m54284U_191111_172039/177343308/ccs	PB_GM12878_R2	hg38_SIRV	chr2	202912160	202880609	-	13	2207	8581	30189	ENSG00000138442.9	ENST00000261015.4	WDR12	WDR12-201	Known	Known	None	0.30000001192092896	None	None	None	None
m54284U_191111_172039/163383546/ccs	PB_GM12878_R2	hg38_SIRV	chr9	19380236	19376256	-	6	828	26210	91420	ENSG00000137154.12	ENST00000380394.8	RPS6	RPS6-204	Known	Known	None	0.15000000596046448	None	None	None	None
88b125cb-951d-46c2-8b68-6983683e59f7	ONT_GM12878_R1	hg38_SIRV	chr6	31272006	31268768	-	7	1370	18521	564224	ENSG00000204525.16	ENCODEHT000564224	HLA-C	ENCODEHT000564224	Known	ISM	Suffix	0.30000001192092896	None	None	None	None
m54284U_191110_105540/49087207/ccs	PB_GM12878_R1	hg38_SIRV	chr17	81860578	81843168	-	11	2478	47934	170375	ENSG00000185624.14	ENST00000331483.8	P4HB	P4HB-201	Known	Known	None	0.10000000149011612	None	None	None	None
m54284U_191111_172039/72288070/ccs	PB_GM12878_R2	hg38_SIRV	chr11	123062137	123057495	-	9	2259	33517	116438	ENSG00000109971.13	ENST00000534624.5	HSPA8	HSPA8-224	Known	Known	None	0.25	None	None	None	None
m54284U_191111_172039/163513399/ccs	PB_GM12878_R2	hg38_SIRV	chr9	19380236	19376256	-	6	828	26210	91420	ENSG00000137154.12	ENST00000380394.8	RPS6	RPS6-204	Known	Known	None	0.15000000596046448	None	None	None	None
95ba70de-2a79-407f-900e-71f334fe73d8	ONT_GM12878_R1	hg38_SIRV	chr19	54189569	54173454	-	8	2228	51830	186396	ENSG00000125505.16	ENST00000245615.5	MBOAT7	MBOAT7-201	Known	Known	None	0.20000000298023224	None	None	None	None
6193d738-c412-49fb-a42c-5d43683912a0	ONT_GM12878_R1	hg38_SIRV	chr6	31272077	31268761	-	8	1514	18521	65754	ENSG00000204525.16	ENST00000376228.9	HLA-C	HLA-C-201	Known	Known	None	0.30000001192092896	None	None	None	None
m54284U_191111_172039/163579005/ccs	PB_GM12878_R2	hg38_SIRV	chr9	19380236	19376256	-	6	828	26210	91420	ENSG00000137154.12	ENST00000380394.8	RPS6	RPS6-204	Known	Known	None	0.15000000596046448	None	None	None	None
e7130c60-f66e-48e1-a87b-fc88f1061366	ONT_GM12878_R1	hg38_SIRV	chr19	54174329	54173455	-	1	738	51830	565340	ENSG00000125505.16	ENCODEHT000565340	MBOAT7	ENCODEHT000565340	Known	Genomic	None	0.20000000298023224	None	None	None	None
f3c9cad5-7b94-440d-9c94-e13d1940651f	ONT_GM12878_R2	hg38_SIRV	chr19	54173719	54173455	-	1	128	51830	565340	ENSG00000125505.16	ENCODEHT000565340	MBOAT7	ENCODEHT000565340	Known	Genomic	None	0.20000000298023224	None	None	None	None
m54284U_191111_172039/163644633/ccs	PB_GM12878_R2	hg38_SIRV	chr9	19380237	19376256	-	6	829	26210	91420	ENSG00000137154.12	ENST00000380394.8	RPS6	RPS6-204	Known	Known	None	0.15000000596046448	None	None	None	None
45895be8-439d-4f0d-b3a8-5091d738e56a	ONT_GM12878_R1	hg38_SIRV	chr6	31272085	31268767	-	6	1497	18521	564226	ENSG00000204525.16	ENCODEHT000564226	HLA-C	ENCODEHT000564226	Known	NNC	None	0.30000001192092896	None	None	None	None
m54284U_191110_105540/52431170/ccs	PB_GM12878_R1	hg38_SIRV	chr17	81860534	81843168	-	11	2434	47934	170375	ENSG00000185624.14	ENST00000331483.8	P4HB	P4HB-201	Known	Known	None	0.10000000149011612	None	None	None	None
m54284U_191111_172039/72352708/ccs	PB_GM12878_R2	hg38_SIRV	chr11	123062136	123057495	-	9	2258	33517	116438	ENSG00000109971.13	ENST00000534624.5	HSPA8	HSPA8-224	Known	Known	None	0.25	None	None	None	None
m54284U_191111_172039/178653034/ccs	PB_GM12878_R2	hg38_SIRV	chr2	202912108	202880608	-	12	2079	8581	565000	ENSG00000138442.9	ENCODEHT000565000	WDR12	ENCODEHT000565000	Known	NIC	None	0.30000001192092896	None	None	None	None
8ef18a3f-c44c-4104-ab47-ab59f7bc5227	ONT_GM12878_R2	hg38_SIRV	chr19	54174081	54173465	-	1	480	51830	565340	ENSG00000125505.16	ENCODEHT000565340	MBOAT7	ENCODEHT000565340	Known	Genomic	None	0.20000000298023224	None	None	None	None
m54284U_191111_172039/163644979/ccs	PB_GM12878_R2	hg38_SIRV	chr9	19380236	19376256	-	6	828	26210	91420	ENSG00000137154.12	ENST00000380394.8	RPS6	RPS6-204	Known	Known	None	0.15000000596046448	None	None	None	None
f1a1ec07-9d20-49a5-81de-8e430e5bf6f9	ONT_GM12878_R1	hg38_SIRV	chr1	145663358	145670460	+	4	850	2890	565381	ENSG00000117262.18	ENCODEHT000565381	GPR89A	ENCODEHT000565381	Known	ISM	Suffix	0.20000000298023224	None	None	None	None
8234a32c-347f-4f43-b219-3887ec9c19ae	ONT_GM12878_R1	hg38_SIRV	chr6	31271216	31268762	-	5	1042	18521	564268	ENSG00000204525.16	ENCODEHT000564268	HLA-C	ENCODEHT000564268	Known	ISM	Suffix	0.30000001192092896	None	None	None	None
m54284U_191111_172039/163774986/ccs	PB_GM12878_R2	hg38_SIRV	chr9	19380236	19376256	-	6	828	26210	91420	ENSG00000137154.12	ENST00000380394.8	RPS6	RPS6-204	Known	Known	None	0.15000000596046448	None	None	None	None
m54284U_191111_172039/163775608/ccs	PB_GM12878_R2	hg38_SIRV	chr9	19380233	19376256	-	6	825	26210	91420	ENSG00000137154.12	ENST00000380394.8	RPS6	RPS6-204	Known	Known	None	0.15000000596046448	None	None	None	None
020b8654-7601-45f9-b315-2a4ed5634e52	ONT_GM12878_R1	hg38_SIRV	chr6	31271398	31268762	-	5	1158	18521	564257	ENSG00000204525.16	ENCODEHT000564257	HLA-C	ENCODEHT000564257	Known	ISM	Suffix	0.30000001192092896	None	None	None	None
m54284U_191110_105540/54921460/ccs	PB_GM12878_R1	hg38_SIRV	chr17	81860605	81843168	-	11	2505	47934	170375	ENSG00000185624.14	ENST00000331483.8	P4HB	P4HB-201	Known	Known	None	0.10000000149011612	None	None	None	None
m54284U_191111_172039/72353260/ccs	PB_GM12878_R2	hg38_SIRV	chr11	123062136	123057495	-	9	2258	33517	116438	ENSG00000109971.13	ENST00000534624.5	HSPA8	HSPA8-224	Known	Known	None	0.25	None	None	None	None
m54284U_191111_172039/164037262/ccs	PB_GM12878_R2	hg38_SIRV	chr9	19380234	19376256	-	6	826	26210	91420	ENSG00000137154.12	ENST00000380394.8	RPS6	RPS6-204	Known	Known	None	0.15000000596046448	None	None	None	None
04f88d87-489a-4f35-8266-eae0b42bf58b	ONT_GM12878_R1	hg38_SIRV	chr6	31272077	31268761	-	8	1515	18521	65754	ENSG00000204525.16	ENST00000376228.9	HLA-C	HLA-C-201	Known	Known	None	0.30000001192092896	None	None	None	None
m54284U_191111_172039/178849890/ccs	PB_GM12878_R2	hg38_SIRV	chr2	202911644	202880609	-	13	1691	8581	30189	ENSG00000138442.9	ENST00000261015.4	WDR12	WDR12-201	Known	Known	None	0.30000001192092896	None	None	None	None
e41b577c-662c-45b2-bd7d-755840ccb1f7	ONT_GM12878_R2	hg38_SIRV	chr19	54179510	54173476	-	2	1702	51830	186397	ENSG00000125505.16	ENST00000494142.1	MBOAT7	MBOAT7-212	Known	Known	None	0.20000000298023224	None	None	None	None
m54284U_191111_172039/164234667/ccs	PB_GM12878_R2	hg38_SIRV	chr9	19380235	19376256	-	6	827	26210	91420	ENSG00000137154.12	ENST00000380394.8	RPS6	RPS6-204	Known	Known	None	0.15000000596046448	None	None	None	None
4911e53e-e954-464f-9bf2-d5d3a0068c5a	ONT_GM12878_R2	hg38_SIRV	chr1	145663363	145670460	+	4	845	2890	565381	ENSG00000117262.18	ENCODEHT000565381	GPR89A	ENCODEHT000565381	Known	ISM	Suffix	0.20000000298023224	None	None	None	None
m54284U_191111_172039/164235999/ccs	PB_GM12878_R2	hg38_SIRV	chr9	19380210	19376256	-	6	802	26210	91420	ENSG00000137154.12	ENST00000380394.8	RPS6	RPS6-204	Known	Known	None	0.15000000596046448	None	None	None	None
cb27c69b-ea6b-41d3-9d67-46f280f5a077	ONT_GM12878_R1	hg38_SIRV	chr6	31272073	31268761	-	8	1510	18521	65754	ENSG00000204525.16	ENST00000376228.9	HLA-C	HLA-C-201	Known	Known	None	0.30000001192092896	None	None	None	None
m54284U_191110_105540/57082717/ccs	PB_GM12878_R1	hg38_SIRV	chr17	81860534	81843168	-	11	2434	47934	170375	ENSG00000185624.14	ENST00000331483.8	P4HB	P4HB-201	Known	Known	None	0.10000000149011612	None	None	None	None
m54284U_191111_172039/72354457/ccs	PB_GM12878_R2	hg38_SIRV	chr11	123062136	123057495	-	9	2258	33517	116438	ENSG00000109971.13	ENST00000534624.5	HSPA8	HSPA8-224	Known	Known	None	0.25	None	None	None	None
m54284U_191111_172039/164365820/ccs	PB_GM12878_R2	hg38_SIRV	chr9	19380236	19376256	-	6	828	26210	91420	ENSG00000137154.12	ENST00000380394.8	RPS6	RPS6-204	Known	Known	None	0.15000000596046448	None	None	None	None
d9e7b209-7136-4f00-a86a-94dbfcd06f79	ONT_GM12878_R1	hg38_SIRV	chr6	31272075	31268761	-	8	1513	18521	65754	ENSG00000204525.16	ENST00000376228.9	HLA-C	HLA-C-201	Known	Known	None	0.30000001192092896	None	None	None	None
m54284U_191111_172039/164496255/ccs	PB_GM12878_R2	hg38_SIRV	chr9	19380233	19376256	-	6	825	26210	91420	ENSG00000137154.12	ENST00000380394.8	RPS6	RPS6-204	Known	Known	None	0.15000000596046448	None	None	None	None
m54284U_191110_105540/20055148/ccs	PB_GM12878_R1	hg38_SIRV	chr2	202911669	202880610	-	13	1715	8581	30189	ENSG00000138442.9	ENST00000261015.4	WDR12	WDR12-201	Known	Known	None	0.30000001192092896	None	None	None	None
eb78c117-f96b-4342-90b7-029ec7414830	ONT_GM12878_R2	hg38_SIRV	chr19	54178880	54173543	-	2	1005	51830	186397	ENSG00000125505.16	ENST00000494142.1	MBOAT7	MBOAT7-212	Known	Known	None	0.10000000149011612	None	None	None	None
m54284U_191111_172039/164758809/ccs	PB_GM12878_R2	hg38_SIRV	chr9	19380236	19376256	-	6	828	26210	91420	ENSG00000137154.12	ENST00000380394.8	RPS6	RPS6-204	Known	Known	None	0.15000000596046448	None	None	None	None
103d20f6-379f-4854-8ac5-b221dc84897a	ONT_GM12878_R1	hg38_SIRV	chr6	31271344	31268761	-	6	1161	18521	65753	ENSG00000204525.16	ENST00000487245.5	HLA-C	HLA-C-208	Known	Known	None	0.30000001192092896	None	None	None	None
m54284U_191110_105540/59245189/ccs	PB_GM12878_R1	hg38_SIRV	chr17	81860534	81843168	-	11	2434	47934	170375	ENSG00000185624.14	ENST00000331483.8	P4HB	P4HB-201	Known	Known	None	0.10000000149011612	None	None	None	None
428744e1-5b50-4e2a-8415-8d7e90f0fa47	ONT_GM12878_R1	hg38_SIRV	chr6	31269163	31268765	-	1	384	18521	564237	ENSG00000204525.16	ENCODEHT000564237	HLA-C	ENCODEHT000564237	Known	ISM	None	0.30000001192092896	None	None	None	None
783722ed-1348-4d79-b0f8-8cbba000536a	ONT_GM12878_R2	hg38_SIRV	chr1	145663400	145670455	+	4	796	2890	565381	ENSG00000117262.18	ENCODEHT000565381	GPR89A	ENCODEHT000565381	Known	ISM	Suffix	0.20000000298023224	None	None	None	None
m54284U_191111_172039/165216396/ccs	PB_GM12878_R2	hg38_SIRV	chr9	19380236	19376256	-	6	828	26210	91420	ENSG00000137154.12	ENST00000380394.8	RPS6	RPS6-204	Known	Known	None	0.15000000596046448	None	None	None	None
m54284U_191111_172039/72418799/ccs	PB_GM12878_R2	hg38_SIRV	chr11	123059913	123057501	-	5	1366	33517	546523	ENSG00000109971.13	ENCODEHT000546523	HSPA8	ENCODEHT000546523	Known	ISM	Suffix	0.25	None	None	None	None
bab86b11-1e73-4943-9f5b-1b68983d1f59	ONT_GM12878_R1	hg38_SIRV	chr6	31271823	31268762	-	6	1386	18521	564250	ENSG00000204525.16	ENCODEHT000564250	HLA-C	ENCODEHT000564250	Known	ISM	Suffix	0.30000001192092896	None	None	None	None
m54284U_191111_172039/165217354/ccs	PB_GM12878_R2	hg38_SIRV	chr9	19380234	19376256	-	6	826	26210	91420	ENSG00000137154.12	ENST00000380394.8	RPS6	RPS6-204	Known	Known	None	0.15000000596046448	None	None	None	None
2ac61910-ea82-46f0-98cd-6ac6e6cc295b	ONT_GM12878_R1	hg38_SIRV	chr19	54189602	54173560	-	8	2163	51830	186396	ENSG00000125505.16	ENST00000245615.5	MBOAT7	MBOAT7-201	Known	Known	None	0.05000000074505806	None	None	None	None
m54284U_191111_172039/165545529/ccs	PB_GM12878_R2	hg38_SIRV	chr9	19380238	19376256	-	6	823	26210	91420	ENSG00000137154.12	ENST00000380394.8	RPS6	RPS6-204	Known	Known	None	0.15000000596046448	None	None	None	None
m54284U_191110_105540/60556520/ccs	PB_GM12878_R1	hg38_SIRV	chr17	81860534	81843168	-	11	2434	47934	170375	ENSG00000185624.14	ENST00000331483.8	P4HB	P4HB-201	Known	Known	None	0.10000000149011612	None	None	None	None
ddb0aa42-9e01-4937-a1c8-4e461faff049	ONT_GM12878_R1	hg38_SIRV	chr6	31272081	31268761	-	8	1526	18521	65754	ENSG00000204525.16	ENST00000376228.9	HLA-C	HLA-C-201	Known	Known	None	0.30000001192092896	None	None	None	None
m54284U_191110_105540/24709100/ccs	PB_GM12878_R1	hg38_SIRV	chr2	202911685	202880610	-	13	1731	8581	30189	ENSG00000138442.9	ENST00000261015.4	WDR12	WDR12-201	Known	Known	None	0.30000001192092896	None	None	None	None
m54284U_191111_172039/166265702/ccs	PB_GM12878_R2	hg38_SIRV	chr9	19380239	19376256	-	6	831	26210	91420	ENSG00000137154.12	ENST00000380394.8	RPS6	RPS6-204	Known	Known	None	0.15000000596046448	None	None	None	None
m54284U_191111_172039/72419192/ccs	PB_GM12878_R2	hg38_SIRV	chr11	123062104	123057495	-	9	2220	33517	116438	ENSG00000109971.13	ENST00000534624.5	HSPA8	HSPA8-224	Known	Known	None	0.25	None	None	None	None
c7bead2d-2afa-4266-a881-c9ce0cc4e01e	ONT_GM12878_R1	hg38_SIRV	chr6	31272077	31268761	-	8	1514	18521	65754	ENSG00000204525.16	ENST00000376228.9	HLA-C	HLA-C-201	Known	Known	None	0.30000001192092896	None	None	None	None
m54284U_191111_172039/166463422/ccs	PB_GM12878_R2	hg38_SIRV	chr9	19380232	19376256	-	6	824	26210	91420	ENSG00000137154.12	ENST00000380394.8	RPS6	RPS6-204	Known	Known	None	0.15000000596046448	None	None	None	None
m54284U_191111_172039/166922552/ccs	PB_GM12878_R2	hg38_SIRV	chr9	19380234	19376256	-	6	826	26210	91420	ENSG00000137154.12	ENST00000380394.8	RPS6	RPS6-204	Known	Known	None	0.15000000596046448	None	None	None	None
m54284U_191110_105540/62260667/ccs	PB_GM12878_R1	hg38_SIRV	chr17	81860572	81843168	-	11	2472	47934	170375	ENSG00000185624.14	ENST00000331483.8	P4HB	P4HB-201	Known	Known	None	0.10000000149011612	None	None	None	None
c2aa22b5-a75c-40f4-9040-fc4792207af9	ONT_GM12878_R1	hg38_SIRV	chr6	31272074	31268761	-	8	1517	18521	65754	ENSG00000204525.16	ENST00000376228.9	HLA-C	HLA-C-201	Known	Known	None	0.30000001192092896	None	None	None	None
4aeaea1d-75e6-4a88-98af-759152565a68	ONT_GM12878_R1	hg38_SIRV	chr1	145669396	145670459	+	1	1064	2890	565383	ENSG00000117262.18	ENCODEHT000565383	GPR89A	ENCODEHT000565383	Known	ISM	None	0.20000000298023224	None	None	None	None
e379d953-6e5a-4cf2-914e-a562eeb96e01	ONT_GM12878_R2	hg38_SIRV	chr19	54178910	54174015	-	2	563	51830	186397	ENSG00000125505.16	ENST00000494142.1	MBOAT7	MBOAT7-212	Known	Known	None	0.20000000298023224	None	None	None	None
m54284U_191111_172039/167119498/ccs	PB_GM12878_R2	hg38_SIRV	chr9	19380236	19376256	-	6	828	26210	91420	ENSG00000137154.12	ENST00000380394.8	RPS6	RPS6-204	Known	Known	None	0.15000000596046448	None	None	None	None
m54284U_191110_105540/27919533/ccs	PB_GM12878_R1	hg38_SIRV	chr2	202911655	202880610	-	13	1701	8581	30189	ENSG00000138442.9	ENST00000261015.4	WDR12	WDR12-201	Known	Known	None	0.30000001192092896	None	None	None	None
m54284U_191111_172039/72419606/ccs	PB_GM12878_R2	hg38_SIRV	chr11	123062136	123057495	-	9	2258	33517	116438	ENSG00000109971.13	ENST00000534624.5	HSPA8	HSPA8-224	Known	Known	None	0.25	None	None	None	None
4481b41e-641f-4b61-885d-32b702111579	ONT_GM12878_R1	hg38_SIRV	chr6	31269366	31268761	-	2	442	18521	65751	ENSG00000204525.16	ENST00000466892.5	HLA-C	HLA-C-205	Known	Known	None	0.30000001192092896	None	None	None	None
m54284U_191111_172039/167183847/ccs	PB_GM12878_R2	hg38_SIRV	chr9	19380236	19376256	-	6	828	26210	91420	ENSG00000137154.12	ENST00000380394.8	RPS6	RPS6-204	Known	Known	None	0.15000000596046448	None	None	None	None
b70b6a84-15d0-4132-a626-e3609d81f867	ONT_GM12878_R2	hg38_SIRV	chr1	145669636	145670463	+	1	1056	2890	565383	ENSG00000117262.18	ENCODEHT000565383	GPR89A	ENCODEHT000565383	Known	ISM	None	0.15000000596046448	None	None	None	None
m54284U_191111_172039/167446440/ccs	PB_GM12878_R2	hg38_SIRV	chr9	19380236	19376256	-	6	828	26210	91420	ENSG00000137154.12	ENST00000380394.8	RPS6	RPS6-204	Known	Known	None	0.15000000596046448	None	None	None	None
m54284U_191110_105540/69206799/ccs	PB_GM12878_R1	hg38_SIRV	chr17	81860524	81843168	-	11	2424	47934	170375	ENSG00000185624.14	ENST00000331483.8	P4HB	P4HB-201	Known	Known	None	0.10000000149011612	None	None	None	None
51725eaf-8c93-4ffa-b612-0b0b969f89a8	ONT_GM12878_R1	hg38_SIRV	chr6	31270503	31268767	-	5	794	18521	564227	ENSG00000204525.16	ENCODEHT000564227	HLA-C	ENCODEHT000564227	Known	ISM	Suffix	0.30000001192092896	None	None	None	None
11da5da1-e406-4b89-bf6c-e636bf55adfb	ONT_GM12878_R1	hg38_SIRV	chr19	54189364	54174323	-	8	1170	51830	186396	ENSG00000125505.16	ENST00000245615.5	MBOAT7	MBOAT7-201	Known	Known	None	0.05000000074505806	None	None	None	None
m54284U_191111_172039/167510121/ccs	PB_GM12878_R2	hg38_SIRV	chr9	19380236	19376256	-	6	828	26210	91420	ENSG00000137154.12	ENST00000380394.8	RPS6	RPS6-204	Known	Known	None	0.15000000596046448	None	None	None	None
m54284U_191110_105540/169411966/ccs	PB_GM12878_R1	hg38_SIRV	chr19	54189381	54177933	-	8	1374	51830	565384	ENSG00000125505.16	ENCODEHT000565384	MBOAT7	ENCODEHT000565384	Known	NNC	None	0.8999999761581421	None	None	None	None
m54284U_191111_172039/72419655/ccs	PB_GM12878_R2	hg38_SIRV	chr11	123062140	123057495	-	9	2220	33517	116438	ENSG00000109971.13	ENST00000534624.5	HSPA8	HSPA8-224	Known	Known	None	0.25	None	None	None	None
m54284U_191111_172039/167510300/ccs	PB_GM12878_R2	hg38_SIRV	chr9	19378746	19376260	-	4	547	26210	564536	ENSG00000137154.12	ENCODEHT000564536	RPS6	ENCODEHT000564536	Known	ISM	Both	0.15000000596046448	None	None	None	None
3ec4ad32-3ab5-47f9-9ce8-f086e8e0a3cc	ONT_GM12878_R1	hg38_SIRV	chr6	31271868	31268762	-	6	1424	18521	564250	ENSG00000204525.16	ENCODEHT000564250	HLA-C	ENCODEHT000564250	Known	ISM	Suffix	0.30000001192092896	None	None	None	None
m54284U_191110_105540/34146052/ccs	PB_GM12878_R1	hg38_SIRV	chr2	202911675	202880610	-	13	1721	8581	30189	ENSG00000138442.9	ENST00000261015.4	WDR12	WDR12-201	Known	Known	None	0.30000001192092896	None	None	None	None
9646b83d-4fba-40f3-8373-43b0f870643c	ONT_GM12878_R1	hg38_SIRV	chr6	31269045	31268765	-	1	265	18521	564237	ENSG00000204525.16	ENCODEHT000564237	HLA-C	ENCODEHT000564237	Known	ISM	None	0.30000001192092896	None	None	None	None
m54284U_191111_172039/167512723/ccs	PB_GM12878_R2	hg38_SIRV	chr9	19380236	19376256	-	6	828	26210	91420	ENSG00000137154.12	ENST00000380394.8	RPS6	RPS6-204	Known	Known	None	0.15000000596046448	None	None	None	None
m54284U_191110_105540/76153841/ccs	PB_GM12878_R1	hg38_SIRV	chr17	81860532	81843168	-	11	2432	47934	170375	ENSG00000185624.14	ENST00000331483.8	P4HB	P4HB-201	Known	Known	None	0.10000000149011612	None	None	None	None
m54284U_191111_172039/167575977/ccs	PB_GM12878_R2	hg38_SIRV	chr9	19380236	19376256	-	6	828	26210	91420	ENSG00000137154.12	ENST00000380394.8	RPS6	RPS6-204	Known	Known	None	0.15000000596046448	None	None	None	None
8eed03c4-88c1-448e-93fb-157243e1ffa0	ONT_GM12878_R1	hg38_SIRV	chr1	145669623	145670457	+	2	692	2890	565385	ENSG00000117262.18	ENCODEHT000565385	GPR89A	ENCODEHT000565385	Known	ISM	Suffix	0.20000000298023224	None	None	None	None
37012c93-1977-4a82-95e7-28b32685e86a	ONT_GM12878_R1	hg38_SIRV	chr6	31272080	31268766	-	7	1509	18521	564230	ENSG00000204525.16	ENCODEHT000564230	HLA-C	ENCODEHT000564230	Known	NNC	None	0.30000001192092896	None	None	None	None
658935e4-6c40-47c1-9cfc-c1da0266e85d	ONT_GM12878_R1	hg38_SIRV	chr19	54189548	54178101	-	8	1394	51830	565384	ENSG00000125505.16	ENCODEHT000565384	MBOAT7	ENCODEHT000565384	Known	NNC	None	0.5	None	None	None	None
m54284U_191111_172039/72419726/ccs	PB_GM12878_R2	hg38_SIRV	chr11	123062136	123057495	-	9	2258	33517	116438	ENSG00000109971.13	ENST00000534624.5	HSPA8	HSPA8-224	Known	Known	None	0.25	None	None	None	None
m54284U_191111_172039/167708431/ccs	PB_GM12878_R2	hg38_SIRV	chr9	19380236	19376256	-	6	828	26210	91420	ENSG00000137154.12	ENST00000380394.8	RPS6	RPS6-204	Known	Known	None	0.15000000596046448	None	None	None	None
fe1cafa4-9e45-4712-b06e-249df872a677	ONT_GM12878_R2	hg38_SIRV	chr19	54188505	54178116	-	7	1145	51830	565386	ENSG00000125505.16	ENCODEHT000565386	MBOAT7	ENCODEHT000565386	Known	NNC	None	0.20000000298023224	None	None	None	None
4f788d8e-5ca4-47e5-99b9-db9e5ea2109e	ONT_GM12878_R1	hg38_SIRV	chr6	31271166	31268761	-	4	956	18521	565387	ENSG00000204525.16	ENCODEHT000565387	HLA-C	ENCODEHT000565387	Known	ISM	Suffix	0.30000001192092896	None	None	None	None
m54284U_191111_172039/167838647/ccs	PB_GM12878_R2	hg38_SIRV	chr9	19380236	19376256	-	6	828	26210	91420	ENSG00000137154.12	ENST00000380394.8	RPS6	RPS6-204	Known	Known	None	0.15000000596046448	None	None	None	None
m54284U_191110_105540/34211687/ccs	PB_GM12878_R1	hg38_SIRV	chr2	202911669	202880610	-	13	1715	8581	30189	ENSG00000138442.9	ENST00000261015.4	WDR12	WDR12-201	Known	Known	None	0.30000001192092896	None	None	None	None
m54284U_191110_105540/80545730/ccs	PB_GM12878_R1	hg38_SIRV	chr17	81860575	81843168	-	11	2475	47934	170375	ENSG00000185624.14	ENST00000331483.8	P4HB	P4HB-201	Known	Known	None	0.10000000149011612	None	None	None	None
m54284U_191111_172039/167840516/ccs	PB_GM12878_R2	hg38_SIRV	chr9	19380238	19376256	-	6	830	26210	91420	ENSG00000137154.12	ENST00000380394.8	RPS6	RPS6-204	Known	Known	None	0.15000000596046448	None	None	None	None
7452565a-08e5-4b7e-9dd6-b153bd6eaaad	ONT_GM12878_R2	hg38_SIRV	chr19	54180298	54178325	-	1	1974	51830	565388	ENSG00000125505.16	ENCODEHT000565388	MBOAT7	ENCODEHT000565388	Known	Genomic	None	0.15000000596046448	None	None	None	None
b99653c4-ad90-43a9-be02-a98482302e10	ONT_GM12878_R1	hg38_SIRV	chr6	31271890	31268768	-	7	1238	18521	564224	ENSG00000204525.16	ENCODEHT000564224	HLA-C	ENCODEHT000564224	Known	ISM	Suffix	0.30000001192092896	None	None	None	None
m54284U_191111_172039/72483729/ccs	PB_GM12878_R2	hg38_SIRV	chr11	123062136	123057495	-	9	2258	33517	116438	ENSG00000109971.13	ENST00000534624.5	HSPA8	HSPA8-224	Known	Known	None	0.25	None	None	None	None
m54284U_191111_172039/167905432/ccs	PB_GM12878_R2	hg38_SIRV	chr9	19380236	19376256	-	6	828	26210	91420	ENSG00000137154.12	ENST00000380394.8	RPS6	RPS6-204	Known	Known	None	0.15000000596046448	None	None	None	None
ffc0886c-740b-4c49-a156-c68c6536dc7f	ONT_GM12878_R2	hg38_SIRV	chr19	54180059	54178380	-	1	1209	51830	565388	ENSG00000125505.16	ENCODEHT000565388	MBOAT7	ENCODEHT000565388	Known	Genomic	None	0.44999998807907104	None	None	None	None
ecc5df78-afbb-4ef4-8502-9ca16d6caf2f	ONT_GM12878_R1	hg38_SIRV	chr1	145669630	145670462	+	2	689	2890	565385	ENSG00000117262.18	ENCODEHT000565385	GPR89A	ENCODEHT000565385	Known	ISM	Suffix	0.20000000298023224	None	None	None	None
m54284U_191111_172039/167969234/ccs	PB_GM12878_R2	hg38_SIRV	chr9	19380234	19376256	-	6	826	26210	91420	ENSG00000137154.12	ENST00000380394.8	RPS6	RPS6-204	Known	Known	None	0.15000000596046448	None	None	None	None
0bf20e60-e766-41e2-89a0-18c634a563da	ONT_GM12878_R1	hg38_SIRV	chr19	54180875	54178381	-	1	2038	51830	565388	ENSG00000125505.16	ENCODEHT000565388	MBOAT7	ENCODEHT000565388	Known	Genomic	None	0.44999998807907104	None	None	None	None
62533e04-9d02-412d-985a-efb8d77e78ad	ONT_GM12878_R1	hg38_SIRV	chr6	31272081	31268761	-	8	1512	18521	65754	ENSG00000204525.16	ENST00000376228.9	HLA-C	HLA-C-201	Known	Known	None	0.30000001192092896	None	None	None	None
m54284U_191110_105540/81527981/ccs	PB_GM12878_R1	hg38_SIRV	chr17	81860566	81843168	-	11	2466	47934	170375	ENSG00000185624.14	ENST00000331483.8	P4HB	P4HB-201	Known	Known	None	0.10000000149011612	None	None	None	None
m54284U_191110_105540/49152560/ccs	PB_GM12878_R1	hg38_SIRV	chr2	202911642	202880610	-	13	1688	8581	30189	ENSG00000138442.9	ENST00000261015.4	WDR12	WDR12-201	Known	Known	None	0.30000001192092896	None	None	None	None
m54284U_191111_172039/168166389/ccs	PB_GM12878_R2	hg38_SIRV	chr9	19380232	19376256	-	6	824	26210	91420	ENSG00000137154.12	ENST00000380394.8	RPS6	RPS6-204	Known	Known	None	0.15000000596046448	None	None	None	None
59bb00de-483a-4939-81cb-17a40c2077c1	ONT_GM12878_R1	hg38_SIRV	chr6	31272088	31268768	-	7	1443	18521	564224	ENSG00000204525.16	ENCODEHT000564224	HLA-C	ENCODEHT000564224	Known	ISM	Suffix	0.30000001192092896	None	None	None	None
m54284U_191111_172039/72483757/ccs	PB_GM12878_R2	hg38_SIRV	chr11	123062136	123057495	-	9	2258	33517	116438	ENSG00000109971.13	ENST00000534624.5	HSPA8	HSPA8-224	Known	Known	None	0.25	None	None	None	None
m54284U_191111_172039/168298315/ccs	PB_GM12878_R2	hg38_SIRV	chr9	19380236	19376256	-	6	828	26210	91420	ENSG00000137154.12	ENST00000380394.8	RPS6	RPS6-204	Known	Known	None	0.15000000596046448	None	None	None	None
m54284U_191111_172039/168363412/ccs	PB_GM12878_R2	hg38_SIRV	chr9	19380237	19376256	-	6	829	26210	91420	ENSG00000137154.12	ENST00000380394.8	RPS6	RPS6-204	Known	Known	None	0.15000000596046448	None	None	None	None
d9fdcc13-d5d9-4cef-94fc-af0422eb033d	ONT_GM12878_R1	hg38_SIRV	chr6	31270448	31268767	-	5	733	18521	564227	ENSG00000204525.16	ENCODEHT000564227	HLA-C	ENCODEHT000564227	Known	ISM	Suffix	0.30000001192092896	None	None	None	None
m54284U_191110_105540/82116963/ccs	PB_GM12878_R1	hg38_SIRV	chr17	81860549	81843168	-	11	2449	47934	170375	ENSG00000185624.14	ENST00000331483.8	P4HB	P4HB-201	Known	Known	None	0.10000000149011612	None	None	None	None
50273d41-784d-4286-b8d9-86ba7d4e1493	ONT_GM12878_R2	hg38_SIRV	chr19	54188232	54178849	-	5	757	51830	565389	ENSG00000125505.16	ENCODEHT000565389	MBOAT7	ENCODEHT000565389	Known	ISM	Both	0.30000001192092896	None	None	None	None
m54284U_191111_172039/168429770/ccs	PB_GM12878_R2	hg38_SIRV	chr9	19380236	19376256	-	6	828	26210	91420	ENSG00000137154.12	ENST00000380394.8	RPS6	RPS6-204	Known	Known	None	0.15000000596046448	None	None	None	None
d5c7ff08-24e0-4395-a847-2e5cf9b7e622	ONT_GM12878_R1	hg38_SIRV	chr1	145669631	145670437	+	2	663	2890	565385	ENSG00000117262.18	ENCODEHT000565385	GPR89A	ENCODEHT000565385	Known	ISM	Suffix	0.44999998807907104	None	None	None	None
925fc75b-982a-4695-8654-512f2e955f16	ONT_GM12878_R1	hg38_SIRV	chr6	31270472	31268767	-	5	763	18521	564227	ENSG00000204525.16	ENCODEHT000564227	HLA-C	ENCODEHT000564227	Known	ISM	Suffix	0.30000001192092896	None	None	None	None
1c9ffd91-aca4-4918-ba71-739050133b9a	ONT_GM12878_R2	hg38_SIRV	chr19	54181355	54179670	-	1	1223	51830	565388	ENSG00000125505.16	ENCODEHT000565388	MBOAT7	ENCODEHT000565388	Known	Genomic	None	0.15000000596046448	None	None	None	None
m54284U_191111_172039/168559661/ccs	PB_GM12878_R2	hg38_SIRV	chr9	19380229	19376256	-	6	821	26210	91420	ENSG00000137154.12	ENST00000380394.8	RPS6	RPS6-204	Known	Known	None	0.15000000596046448	None	None	None	None
m54284U_191110_105540/65012447/ccs	PB_GM12878_R1	hg38_SIRV	chr2	202911914	202880610	-	13	1960	8581	30189	ENSG00000138442.9	ENST00000261015.4	WDR12	WDR12-201	Known	Known	None	0.30000001192092896	None	None	None	None
m54284U_191111_172039/72548408/ccs	PB_GM12878_R2	hg38_SIRV	chr11	123062137	123057495	-	9	2259	33517	116438	ENSG00000109971.13	ENST00000534624.5	HSPA8	HSPA8-224	Known	Known	None	0.25	None	None	None	None
4a7465ca-2904-4ea5-8b01-4ba28bcbafe1	ONT_GM12878_R2	hg38_SIRV	chr1	145670062	145670460	+	1	620	2890	565383	ENSG00000117262.18	ENCODEHT000565383	GPR89A	ENCODEHT000565383	Known	ISM	None	0.20000000298023224	None	None	None	None
a6235761-28a6-4e06-b64b-ef0babbf3946	ONT_GM12878_R2	hg38_SIRV	chr19	54180342	54179674	-	1	206	51830	565388	ENSG00000125505.16	ENCODEHT000565388	MBOAT7	ENCODEHT000565388	Known	Genomic	None	0.15000000596046448	None	None	None	None
m54284U_191111_172039/168625715/ccs	PB_GM12878_R2	hg38_SIRV	chr9	19380236	19376256	-	6	828	26210	91420	ENSG00000137154.12	ENST00000380394.8	RPS6	RPS6-204	Known	Known	None	0.15000000596046448	None	None	None	None
af84ece7-2cf9-4891-95f3-1f2e67dc467c	ONT_GM12878_R1	hg38_SIRV	chr6	31272077	31268761	-	8	1514	18521	65754	ENSG00000204525.16	ENST00000376228.9	HLA-C	HLA-C-201	Known	Known	None	0.30000001192092896	None	None	None	None
m54284U_191110_105540/88671774/ccs	PB_GM12878_R1	hg38_SIRV	chr17	81860534	81843168	-	11	2434	47934	170375	ENSG00000185624.14	ENST00000331483.8	P4HB	P4HB-201	Known	Known	None	0.10000000149011612	None	None	None	None
8f8d680f-d82d-44ab-b4e8-628e7ec4a66c	ONT_GM12878_R2	hg38_SIRV	chr19	54181387	54179959	-	1	966	51830	565388	ENSG00000125505.16	ENCODEHT000565388	MBOAT7	ENCODEHT000565388	Known	Genomic	None	0.20000000298023224	None	None	None	None
c47f52de-3b8f-415e-a657-4f838e119a59	ONT_GM12878_R2	hg38_SIRV	chr1	145670074	145670460	+	1	594	2890	565383	ENSG00000117262.18	ENCODEHT000565383	GPR89A	ENCODEHT000565383	Known	ISM	None	0.20000000298023224	None	None	None	None
m54284U_191111_172039/169345169/ccs	PB_GM12878_R2	hg38_SIRV	chr9	19380236	19376256	-	6	828	26210	91420	ENSG00000137154.12	ENST00000380394.8	RPS6	RPS6-204	Known	Known	None	0.15000000596046448	None	None	None	None
684ebe53-94d9-4e0f-898d-beef099bd5d7	ONT_GM12878_R1	hg38_SIRV	chr6	31271328	31268761	-	6	1145	18521	65753	ENSG00000204525.16	ENST00000487245.5	HLA-C	HLA-C-208	Known	Known	None	0.30000001192092896	None	None	None	None
m54284U_191111_172039/169543296/ccs	PB_GM12878_R2	hg38_SIRV	chr9	19380236	19376256	-	6	828	26210	91420	ENSG00000137154.12	ENST00000380394.8	RPS6	RPS6-204	Known	Known	None	0.15000000596046448	None	None	None	None
f85e4ddc-0373-47d3-ba8b-5ff68c8f1d98	ONT_GM12878_R2	hg38_SIRV	chr1	145670083	145670465	+	1	603	2890	565383	ENSG00000117262.18	ENCODEHT000565383	GPR89A	ENCODEHT000565383	Known	ISM	None	0.10000000149011612	None	None	None	None
m54284U_191111_172039/72548936/ccs	PB_GM12878_R2	hg38_SIRV	chr11	123062136	123057495	-	9	2258	33517	116438	ENSG00000109971.13	ENST00000534624.5	HSPA8	HSPA8-224	Known	Known	None	0.25	None	None	None	None
m54284U_191110_105540/73140154/ccs	PB_GM12878_R1	hg38_SIRV	chr2	202911656	202880610	-	13	1702	8581	30189	ENSG00000138442.9	ENST00000261015.4	WDR12	WDR12-201	Known	Known	None	0.30000001192092896	None	None	None	None
4ad38807-08ec-4450-81fd-c2a04d50178c	ONT_GM12878_R1	hg38_SIRV	chr6	31271835	31268768	-	7	1182	18521	564224	ENSG00000204525.16	ENCODEHT000564224	HLA-C	ENCODEHT000564224	Known	ISM	Suffix	0.30000001192092896	None	None	None	None
m54284U_191111_172039/169870594/ccs	PB_GM12878_R2	hg38_SIRV	chr9	19380236	19376256	-	6	828	26210	91420	ENSG00000137154.12	ENST00000380394.8	RPS6	RPS6-204	Known	Known	None	0.15000000596046448	None	None	None	None
m54284U_191110_105540/89392294/ccs	PB_GM12878_R1	hg38_SIRV	chr17	81860573	81843168	-	11	2473	47934	170375	ENSG00000185624.14	ENST00000331483.8	P4HB	P4HB-201	Known	Known	None	0.10000000149011612	None	None	None	None
39b7d2ea-4cad-4762-8c98-01ec28ab8941	ONT_GM12878_R2	hg38_SIRV	chr1	145670210	145670462	+	1	487	2890	565383	ENSG00000117262.18	ENCODEHT000565383	GPR89A	ENCODEHT000565383	Known	ISM	None	0.20000000298023224	None	None	None	None
c4bf34b2-da7a-4a2e-916d-bddf6c9ba04c	ONT_GM12878_R1	hg38_SIRV	chr19	54190069	54193666	+	5	1329	51831	565390	ENSG00000170892.10	ENCODEHT000565390	TSEN34	ENCODEHT000565390	Known	NIC	None	0.25	None	None	None	None
m54284U_191111_172039/170263403/ccs	PB_GM12878_R2	hg38_SIRV	chr9	19380236	19376256	-	6	828	26210	91420	ENSG00000137154.12	ENST00000380394.8	RPS6	RPS6-204	Known	Known	None	0.15000000596046448	None	None	None	None
adbcbd46-1fd5-4826-ba30-601fc4a8de1a	ONT_GM12878_R2	hg38_SIRV	chr19	54190070	54193661	+	5	1302	51831	565391	ENSG00000170892.10	ENCODEHT000565391	TSEN34	ENCODEHT000565391	Known	NNC	None	0.25	None	None	None	None
c84d0267-78e6-4a28-bfa5-cf0d83df8dcd	ONT_GM12878_R1	hg38_SIRV	chr6	31270383	31268765	-	4	575	18521	564236	ENSG00000204525.16	ENCODEHT000564236	HLA-C	ENCODEHT000564236	Known	ISM	Suffix	0.30000001192092896	None	None	None	None
46e6ed2d-7977-484c-9206-481e7bdfddcf	ONT_GM12878_R2	hg38_SIRV	chr1	145670224	145670455	+	1	460	2890	565383	ENSG00000117262.18	ENCODEHT000565383	GPR89A	ENCODEHT000565383	Known	ISM	None	0.20000000298023224	None	None	None	None
m54284U_191111_172039/170590871/ccs	PB_GM12878_R2	hg38_SIRV	chr9	19380236	19376256	-	6	828	26210	91420	ENSG00000137154.12	ENST00000380394.8	RPS6	RPS6-204	Known	Known	None	0.15000000596046448	None	None	None	None
m54284U_191111_172039/72549096/ccs	PB_GM12878_R2	hg38_SIRV	chr11	123062137	123057495	-	9	2259	33517	116438	ENSG00000109971.13	ENST00000534624.5	HSPA8	HSPA8-224	Known	Known	None	0.25	None	None	None	None
8bdc1557-49b9-4c7a-a41f-2f2b7457dcb0	ONT_GM12878_R2	hg38_SIRV	chr1	145670267	145670458	+	1	420	2890	565383	ENSG00000117262.18	ENCODEHT000565383	GPR89A	ENCODEHT000565383	Known	ISM	None	0.20000000298023224	None	None	None	None
074fc544-c2b1-4b0d-b731-9518acc9ffa4	ONT_GM12878_R1	hg38_SIRV	chr6	31271109	31268761	-	6	920	18521	65753	ENSG00000204525.16	ENST00000487245.5	HLA-C	HLA-C-208	Known	Known	None	0.30000001192092896	None	None	None	None
m54284U_191111_172039/170657000/ccs	PB_GM12878_R2	hg38_SIRV	chr9	19380236	19376256	-	6	828	26210	91420	ENSG00000137154.12	ENST00000380394.8	RPS6	RPS6-204	Known	Known	None	0.15000000596046448	None	None	None	None
m54284U_191110_105540/90572390/ccs	PB_GM12878_R1	hg38_SIRV	chr17	81860508	81843168	-	11	2408	47934	170375	ENSG00000185624.14	ENST00000331483.8	P4HB	P4HB-201	Known	Known	None	0.10000000149011612	None	None	None	None
d670ba39-71ec-47c1-8f60-887f047b71e8	ONT_GM12878_R1	hg38_SIRV	chr6	31269194	31268765	-	1	414	18521	564237	ENSG00000204525.16	ENCODEHT000564237	HLA-C	ENCODEHT000564237	Known	ISM	None	0.30000001192092896	None	None	None	None
m54284U_191110_105540/81265999/ccs	PB_GM12878_R1	hg38_SIRV	chr2	202911688	202880610	-	13	1734	8581	30189	ENSG00000138442.9	ENST00000261015.4	WDR12	WDR12-201	Known	Known	None	0.30000001192092896	None	None	None	None
m54284U_191111_172039/170723283/ccs	PB_GM12878_R2	hg38_SIRV	chr9	19380237	19376256	-	6	829	26210	91420	ENSG00000137154.12	ENST00000380394.8	RPS6	RPS6-204	Known	Known	None	0.15000000596046448	None	None	None	None
cf2245be-6b88-42fc-bff3-38bb1fcc3411	ONT_GM12878_R2	hg38_SIRV	chr1	145670294	145670462	+	1	391	2890	565383	ENSG00000117262.18	ENCODEHT000565383	GPR89A	ENCODEHT000565383	Known	ISM	None	0.20000000298023224	None	None	None	None
8abd2aab-7d6d-4939-a73c-cbbbb4f656f0	ONT_GM12878_R1	hg38_SIRV	chr6	31272080	31268761	-	8	1525	18521	65754	ENSG00000204525.16	ENST00000376228.9	HLA-C	HLA-C-201	Known	Known	None	0.30000001192092896	None	None	None	None
7428e6f8-04e3-4a74-9ba7-fbbc0daf111e	ONT_GM12878_R2	hg38_SIRV	chr19	54190266	54193636	+	5	1303	51831	565392	ENSG00000170892.10	ENCODEHT000565392	TSEN34	ENCODEHT000565392	Known	ISM	Prefix	0.3499999940395355	None	None	None	None
m54284U_191111_172039/170854403/ccs	PB_GM12878_R2	hg38_SIRV	chr9	19380213	19376256	-	6	805	26210	91420	ENSG00000137154.12	ENST00000380394.8	RPS6	RPS6-204	Known	Known	None	0.15000000596046448	None	None	None	None
m54284U_191111_172039/72615226/ccs	PB_GM12878_R2	hg38_SIRV	chr11	123062136	123057495	-	9	2258	33517	116438	ENSG00000109971.13	ENST00000534624.5	HSPA8	HSPA8-224	Known	Known	None	0.25	None	None	None	None
47bcfbec-0048-4221-9d8d-2a528d3fa0ed	ONT_GM12878_R2	hg38_SIRV	chr1	145670328	145670462	+	1	363	2890	565383	ENSG00000117262.18	ENCODEHT000565383	GPR89A	ENCODEHT000565383	Known	ISM	None	0.20000000298023224	None	None	None	None
m54284U_191111_172039/170983995/ccs	PB_GM12878_R2	hg38_SIRV	chr9	19380237	19376256	-	6	829	26210	91420	ENSG00000137154.12	ENST00000380394.8	RPS6	RPS6-204	Known	Known	None	0.15000000596046448	None	None	None	None
m54284U_191110_105540/96209604/ccs	PB_GM12878_R1	hg38_SIRV	chr17	81860532	81843168	-	11	2432	47934	170375	ENSG00000185624.14	ENST00000331483.8	P4HB	P4HB-201	Known	Known	None	0.10000000149011612	None	None	None	None
5c71c03b-eb4f-4517-8d59-fa9836ddedea	ONT_GM12878_R1	hg38_SIRV	chr6	31272075	31268761	-	8	1512	18521	65754	ENSG00000204525.16	ENST00000376228.9	HLA-C	HLA-C-201	Known	Known	None	0.30000001192092896	None	None	None	None
3b876677-169e-4074-a786-faf9124a5820	ONT_GM12878_R1	hg38_SIRV	chr1	145670333	145670455	+	1	351	2890	565383	ENSG00000117262.18	ENCODEHT000565383	GPR89A	ENCODEHT000565383	Known	ISM	None	0.20000000298023224	None	None	None	None
m54284U_191111_172039/171049648/ccs	PB_GM12878_R2	hg38_SIRV	chr9	19380236	19376256	-	6	828	26210	91420	ENSG00000137154.12	ENST00000380394.8	RPS6	RPS6-204	Known	Known	None	0.15000000596046448	None	None	None	None
m54284U_191110_105540/88475493/ccs	PB_GM12878_R1	hg38_SIRV	chr2	202911937	202880610	-	13	1983	8581	30189	ENSG00000138442.9	ENST00000261015.4	WDR12	WDR12-201	Known	Known	None	0.30000001192092896	None	None	None	None
e4535ae3-6095-4899-8cae-97072936efdd	ONT_GM12878_R1	hg38_SIRV	chr1	145670374	145670460	+	1	315	2890	565383	ENSG00000117262.18	ENCODEHT000565383	GPR89A	ENCODEHT000565383	Known	ISM	None	0.20000000298023224	None	None	None	None
ef21a5da-bae9-4116-a157-a17c3fac6b11	ONT_GM12878_R1	hg38_SIRV	chr6	31272083	31268761	-	8	1515	18521	65754	ENSG00000204525.16	ENST00000376228.9	HLA-C	HLA-C-201	Known	Known	None	0.30000001192092896	None	None	None	None
m54284U_191111_172039/171115384/ccs	PB_GM12878_R2	hg38_SIRV	chr9	19380210	19376256	-	6	802	26210	91420	ENSG00000137154.12	ENST00000380394.8	RPS6	RPS6-204	Known	Known	None	0.15000000596046448	None	None	None	None
m54284U_191111_172039/72615870/ccs	PB_GM12878_R2	hg38_SIRV	chr11	123062138	123057495	-	9	2260	33517	116438	ENSG00000109971.13	ENST00000534624.5	HSPA8	HSPA8-224	Known	Known	None	0.25	None	None	None	None
m54284U_191111_172039/171181312/ccs	PB_GM12878_R2	hg38_SIRV	chr9	19380236	19376256	-	6	828	26210	91420	ENSG00000137154.12	ENST00000380394.8	RPS6	RPS6-204	Known	Known	None	0.15000000596046448	None	None	None	None
m54284U_191110_105540/18220732/ccs	PB_GM12878_R1	hg38_SIRV	chr19	54190304	54193695	+	5	1310	51831	565392	ENSG00000170892.10	ENCODEHT000565392	TSEN34	ENCODEHT000565392	Known	ISM	Prefix	0.20000000298023224	None	None	None	None
m54284U_191110_105540/99419646/ccs	PB_GM12878_R1	hg38_SIRV	chr17	81860534	81843168	-	11	2434	47934	170375	ENSG00000185624.14	ENST00000331483.8	P4HB	P4HB-201	Known	Known	None	0.10000000149011612	None	None	None	None
85244d8f-0d4c-4322-98ae-8e299ec820ae	ONT_GM12878_R1	hg38_SIRV	chr6	31272075	31268761	-	8	1513	18521	65754	ENSG00000204525.16	ENST00000376228.9	HLA-C	HLA-C-201	Known	Known	None	0.30000001192092896	None	None	None	None
m54284U_191111_172039/171182641/ccs	PB_GM12878_R2	hg38_SIRV	chr9	19380236	19376256	-	6	828	26210	91420	ENSG00000137154.12	ENST00000380394.8	RPS6	RPS6-204	Known	Known	None	0.15000000596046448	None	None	None	None
f9074744-d5d6-41c4-91c8-9aa6940779fc	ONT_GM12878_R1	hg38_SIRV	chr6	31271832	31268762	-	7	1397	18521	564262	ENSG00000204525.16	ENCODEHT000564262	HLA-C	ENCODEHT000564262	Known	NIC	None	0.30000001192092896	None	None	None	None
m54284U_191111_172039/171507732/ccs	PB_GM12878_R2	hg38_SIRV	chr9	19380229	19376256	-	6	821	26210	91420	ENSG00000137154.12	ENST00000380394.8	RPS6	RPS6-204	Known	Known	None	0.15000000596046448	None	None	None	None
m54284U_191110_105540/92078727/ccs	PB_GM12878_R1	hg38_SIRV	chr2	202911643	202880610	-	13	1689	8581	30189	ENSG00000138442.9	ENST00000261015.4	WDR12	WDR12-201	Known	Known	None	0.30000001192092896	None	None	None	None
cf71b980-a709-419c-989d-21675ef4f915	ONT_GM12878_R1	hg38_SIRV	chr6	31269186	31268765	-	1	407	18521	564237	ENSG00000204525.16	ENCODEHT000564237	HLA-C	ENCODEHT000564237	Known	ISM	None	0.30000001192092896	None	None	None	None
m54284U_191110_105540/38733534/ccs	PB_GM12878_R1	hg38_SIRV	chr1	145708271	145670985	-	11	2034	2891	565393	ENSG00000174827.13	ENCODEHT000565393	PDZK1	ENCODEHT000565393	Known	NIC	None	0.20000000298023224	None	None	None	None
m54284U_191111_172039/72615950/ccs	PB_GM12878_R2	hg38_SIRV	chr11	123062133	123057495	-	9	2255	33517	116438	ENSG00000109971.13	ENST00000534624.5	HSPA8	HSPA8-224	Known	Known	None	0.25	None	None	None	None
m54284U_191111_172039/171574326/ccs	PB_GM12878_R2	hg38_SIRV	chr9	19380232	19376256	-	6	824	26210	91420	ENSG00000137154.12	ENST00000380394.8	RPS6	RPS6-204	Known	Known	None	0.15000000596046448	None	None	None	None
m54284U_191110_105540/101188873/ccs	PB_GM12878_R1	hg38_SIRV	chr17	81860534	81843168	-	11	2434	47934	170375	ENSG00000185624.14	ENST00000331483.8	P4HB	P4HB-201	Known	Known	None	0.10000000149011612	None	None	None	None
m54284U_191110_105540/170918975/ccs	PB_GM12878_R1	hg38_SIRV	chr1	145708286	145670986	-	10	2117	2891	565394	ENSG00000174827.13	ENCODEHT000565394	PDZK1	ENCODEHT000565394	Known	NNC	None	0.20000000298023224	None	None	None	None
70ce9cde-5eab-445b-b97e-be36616bcaf7	ONT_GM12878_R2	hg38_SIRV	chr19	54190345	54193656	+	5	1337	51831	186409	ENSG00000170892.10	ENST00000302937.8	TSEN34	TSEN34-201	Known	Known	None	0.3499999940395355	None	None	None	None
d5eab60c-c3e7-419f-a647-dda6e6b2ac7d	ONT_GM12878_R1	hg38_SIRV	chr6	31272081	31268761	-	8	1518	18521	65754	ENSG00000204525.16	ENST00000376228.9	HLA-C	HLA-C-201	Known	Known	None	0.30000001192092896	None	None	None	None
m54284U_191110_105540/174524098/ccs	PB_GM12878_R1	hg38_SIRV	chr1	145708237	145670987	-	11	2386	2891	565395	ENSG00000174827.13	ENCODEHT000565395	PDZK1	ENCODEHT000565395	Known	NIC	None	0.20000000298023224	None	None	None	None
m54284U_191111_172039/171575975/ccs	PB_GM12878_R2	hg38_SIRV	chr9	19380234	19376256	-	6	826	26210	91420	ENSG00000137154.12	ENST00000380394.8	RPS6	RPS6-204	Known	Known	None	0.15000000596046448	None	None	None	None
8949a423-8d18-4bf2-85f1-f1b7ad8bf4b8	ONT_GM12878_R1	hg38_SIRV	chr6	31269190	31268765	-	1	411	18521	564237	ENSG00000204525.16	ENCODEHT000564237	HLA-C	ENCODEHT000564237	Known	ISM	None	0.30000001192092896	None	None	None	None
m54284U_191111_172039/171640399/ccs	PB_GM12878_R2	hg38_SIRV	chr9	19380236	19376256	-	6	828	26210	91420	ENSG00000137154.12	ENST00000380394.8	RPS6	RPS6-204	Known	Known	None	0.15000000596046448	None	None	None	None
c7927032-4386-4219-9c4b-4546080a0b7c	ONT_GM12878_R1	hg38_SIRV	chr6	31272077	31268761	-	8	1503	18521	65754	ENSG00000204525.16	ENST00000376228.9	HLA-C	HLA-C-201	Known	Known	None	0.30000001192092896	None	None	None	None
m54284U_191111_172039/72616129/ccs	PB_GM12878_R2	hg38_SIRV	chr11	123062136	123057495	-	9	2258	33517	116438	ENSG00000109971.13	ENST00000534624.5	HSPA8	HSPA8-224	Known	Known	None	0.25	None	None	None	None
m54284U_191111_172039/171771352/ccs	PB_GM12878_R2	hg38_SIRV	chr9	19380236	19376256	-	6	828	26210	91420	ENSG00000137154.12	ENST00000380394.8	RPS6	RPS6-204	Known	Known	None	0.15000000596046448	None	None	None	None
m54284U_191110_105540/101712774/ccs	PB_GM12878_R1	hg38_SIRV	chr17	81860532	81843168	-	11	2432	47934	170375	ENSG00000185624.14	ENST00000331483.8	P4HB	P4HB-201	Known	Known	None	0.10000000149011612	None	None	None	None
m54284U_191110_105540/105579367/ccs	PB_GM12878_R1	hg38_SIRV	chr2	202911669	202880610	-	13	1715	8581	30189	ENSG00000138442.9	ENST00000261015.4	WDR12	WDR12-201	Known	Known	None	0.30000001192092896	None	None	None	None
32e6af7a-0328-4c24-8507-d83ee12ac540	ONT_GM12878_R2	hg38_SIRV	chr19	54190401	54192320	+	4	746	51831	565396	ENSG00000170892.10	ENCODEHT000565396	TSEN34	ENCODEHT000565396	Known	ISM	Prefix	0.05000000074505806	None	None	None	None
m54284U_191111_172039/172165352/ccs	PB_GM12878_R2	hg38_SIRV	chr9	19380236	19376256	-	6	828	26210	91420	ENSG00000137154.12	ENST00000380394.8	RPS6	RPS6-204	Known	Known	None	0.15000000596046448	None	None	None	None
c22d1ad9-9e5b-4686-8b0e-2a9e5fa660bc	ONT_GM12878_R1	hg38_SIRV	chr6	31272075	31268765	-	8	1515	18521	564234	ENSG00000204525.16	ENCODEHT000564234	HLA-C	ENCODEHT000564234	Known	NIC	None	0.30000001192092896	None	None	None	None
699e36f2-76b6-4bde-b2b5-05ccc680e3b3	ONT_GM12878_R1	hg38_SIRV	chr19	54191052	54193666	+	5	1279	51831	565397	ENSG00000170892.10	ENCODEHT000565397	TSEN34	ENCODEHT000565397	Known	NNC	None	0.25	None	None	None	None
m54284U_191111_172039/93326084/ccs	PB_GM12878_R2	hg38_SIRV	chr1	145708274	145670987	-	10	2352	2891	565398	ENSG00000174827.13	ENCODEHT000565398	PDZK1	ENCODEHT000565398	Known	NIC	None	0.20000000298023224	None	None	None	None
m54284U_191111_172039/172230952/ccs	PB_GM12878_R2	hg38_SIRV	chr9	19380236	19376256	-	6	828	26210	91420	ENSG00000137154.12	ENST00000380394.8	RPS6	RPS6-204	Known	Known	None	0.15000000596046448	None	None	None	None
m54284U_191110_105540/37160715/ccs	PB_GM12878_R1	hg38_SIRV	chr1	145690617	145670988	-	9	2329	2891	565399	ENSG00000174827.13	ENCODEHT000565399	PDZK1	ENCODEHT000565399	Known	NNC	None	0.15000000596046448	None	None	None	None
ba464ca5-1aad-4c0b-9ccd-b89963ffa08c	ONT_GM12878_R1	hg38_SIRV	chr6	31270415	31268762	-	4	712	18521	564259	ENSG00000204525.16	ENCODEHT000564259	HLA-C	ENCODEHT000564259	Known	ISM	Suffix	0.30000001192092896	None	None	None	None
m54284U_191111_172039/72616191/ccs	PB_GM12878_R2	hg38_SIRV	chr11	123062135	123057495	-	9	2257	33517	116438	ENSG00000109971.13	ENST00000534624.5	HSPA8	HSPA8-224	Known	Known	None	0.25	None	None	None	None
m54284U_191110_105540/103615252/ccs	PB_GM12878_R1	hg38_SIRV	chr17	81860534	81843168	-	11	2434	47934	170375	ENSG00000185624.14	ENST00000331483.8	P4HB	P4HB-201	Known	Known	None	0.10000000149011612	None	None	None	None
m54284U_191111_172039/172295965/ccs	PB_GM12878_R2	hg38_SIRV	chr9	19379531	19376256	-	5	694	26210	91422	ENSG00000137154.12	ENST00000380384.5	RPS6	RPS6-203	Known	Known	None	0.15000000596046448	None	None	None	None
m54284U_191111_172039/172426451/ccs	PB_GM12878_R2	hg38_SIRV	chr9	19380236	19376256	-	6	828	26210	91420	ENSG00000137154.12	ENST00000380394.8	RPS6	RPS6-204	Known	Known	None	0.15000000596046448	None	None	None	None
7452db7b-b7f2-4298-9b4f-319cbee3bd44	ONT_GM12878_R1	hg38_SIRV	chr6	31270380	31268765	-	4	573	18521	564236	ENSG00000204525.16	ENCODEHT000564236	HLA-C	ENCODEHT000564236	Known	ISM	Suffix	0.30000001192092896	None	None	None	None
m54284U_191110_105540/114164701/ccs	PB_GM12878_R1	hg38_SIRV	chr2	202911654	202880610	-	13	1700	8581	30189	ENSG00000138442.9	ENST00000261015.4	WDR12	WDR12-201	Known	Known	None	0.30000001192092896	None	None	None	None
m54284U_191111_172039/172557138/ccs	PB_GM12878_R2	hg38_SIRV	chr9	19380236	19376256	-	6	828	26210	91420	ENSG00000137154.12	ENST00000380394.8	RPS6	RPS6-204	Known	Known	None	0.15000000596046448	None	None	None	None
dbd787fe-fb22-49ae-85fe-7c65d5e41c07	ONT_GM12878_R1	hg38_SIRV	chr19	54191266	54193666	+	4	1330	51831	186413	ENSG00000170892.10	ENST00000396388.2	TSEN34	TSEN34-203	Known	Known	None	0.25	None	None	None	None
cb5d3d58-506a-4080-9e34-7e99c7776797	ONT_GM12878_R1	hg38_SIRV	chr6	31272067	31268761	-	8	1504	18521	65754	ENSG00000204525.16	ENST00000376228.9	HLA-C	HLA-C-201	Known	Known	None	0.30000001192092896	None	None	None	None
m54284U_191111_172039/172755369/ccs	PB_GM12878_R2	hg38_SIRV	chr9	19380238	19376256	-	6	830	26210	91420	ENSG00000137154.12	ENST00000380394.8	RPS6	RPS6-204	Known	Known	None	0.15000000596046448	None	None	None	None
m54284U_191111_172039/72616292/ccs	PB_GM12878_R2	hg38_SIRV	chr11	123062138	123057495	-	9	2260	33517	116438	ENSG00000109971.13	ENST00000534624.5	HSPA8	HSPA8-224	Known	Known	None	0.25	None	None	None	None
m54284U_191110_105540/104007411/ccs	PB_GM12878_R1	hg38_SIRV	chr17	81860578	81843168	-	11	2478	47934	170375	ENSG00000185624.14	ENST00000331483.8	P4HB	P4HB-201	Known	Known	None	0.10000000149011612	None	None	None	None
m54284U_191111_172039/156829139/ccs	PB_GM12878_R2	hg38_SIRV	chr1	145708034	145670992	-	10	2233	2891	565398	ENSG00000174827.13	ENCODEHT000565398	PDZK1	ENCODEHT000565398	Known	NIC	None	0.25	None	None	None	None
m54284U_191111_172039/167510913/ccs	PB_GM12878_R2	hg38_SIRV	chr1	145708225	145670992	-	10	2293	2891	565400	ENSG00000174827.13	ENCODEHT000565400	PDZK1	ENCODEHT000565400	Known	NNC	None	0.25	None	None	None	None
m54284U_191111_172039/172820162/ccs	PB_GM12878_R2	hg38_SIRV	chr9	19380237	19376256	-	6	829	26210	91420	ENSG00000137154.12	ENST00000380394.8	RPS6	RPS6-204	Known	Known	None	0.15000000596046448	None	None	None	None
b7e20907-f59c-416d-a3a5-3e82badbae8f	ONT_GM12878_R1	hg38_SIRV	chr6	31272077	31268761	-	8	1502	18521	65754	ENSG00000204525.16	ENST00000376228.9	HLA-C	HLA-C-201	Known	Known	None	0.30000001192092896	None	None	None	None
m54284U_191111_172039/173540543/ccs	PB_GM12878_R2	hg38_SIRV	chr9	19380236	19376256	-	6	828	26210	91420	ENSG00000137154.12	ENST00000380394.8	RPS6	RPS6-204	Known	Known	None	0.15000000596046448	None	None	None	None
m54284U_191110_105540/133235333/ccs	PB_GM12878_R1	hg38_SIRV	chr2	202912162	202880610	-	13	2208	8581	30189	ENSG00000138442.9	ENST00000261015.4	WDR12	WDR12-201	Known	Known	None	0.30000001192092896	None	None	None	None
2aa1cac2-1065-4d72-8918-0a80603b40c1	ONT_GM12878_R1	hg38_SIRV	chr6	31272081	31268761	-	8	1513	18521	65754	ENSG00000204525.16	ENST00000376228.9	HLA-C	HLA-C-201	Known	Known	None	0.30000001192092896	None	None	None	None
00a91640-0095-433d-bc19-9fd2054d3141	ONT_GM12878_R1	hg38_SIRV	chr19	54191274	54193664	+	4	1326	51831	186413	ENSG00000170892.10	ENST00000396388.2	TSEN34	TSEN34-203	Known	Known	None	0.20000000298023224	None	None	None	None
m54284U_191111_172039/173605446/ccs	PB_GM12878_R2	hg38_SIRV	chr9	19380233	19376256	-	6	825	26210	91420	ENSG00000137154.12	ENST00000380394.8	RPS6	RPS6-204	Known	Known	None	0.15000000596046448	None	None	None	None
m54284U_191111_172039/72679882/ccs	PB_GM12878_R2	hg38_SIRV	chr11	123062136	123057495	-	9	2258	33517	116438	ENSG00000109971.13	ENST00000534624.5	HSPA8	HSPA8-224	Known	Known	None	0.25	None	None	None	None
m54284U_191110_105540/108595111/ccs	PB_GM12878_R1	hg38_SIRV	chr17	81860532	81843168	-	11	2432	47934	170375	ENSG00000185624.14	ENST00000331483.8	P4HB	P4HB-201	Known	Known	None	0.10000000149011612	None	None	None	None
m54284U_191111_172039/173802121/ccs	PB_GM12878_R2	hg38_SIRV	chr9	19380213	19376256	-	6	805	26210	91420	ENSG00000137154.12	ENST00000380394.8	RPS6	RPS6-204	Known	Known	None	0.15000000596046448	None	None	None	None
0e1b60d8-2af8-4ef8-8d28-fcb93cbf50ff	ONT_GM12878_R1	hg38_SIRV	chr6	31272088	31268768	-	7	1436	18521	564224	ENSG00000204525.16	ENCODEHT000564224	HLA-C	ENCODEHT000564224	Known	ISM	Suffix	0.30000001192092896	None	None	None	None
m54284U_191110_105540/129959464/ccs	PB_GM12878_R1	hg38_SIRV	chr1	145708110	145670994	-	10	2307	2891	565398	ENSG00000174827.13	ENCODEHT000565398	PDZK1	ENCODEHT000565398	Known	NIC	None	0.30000001192092896	None	None	None	None
m54284U_191110_105540/50659536/ccs	PB_GM12878_R1	hg38_SIRV	chr1	145708285	145670995	-	11	2083	2891	565401	ENSG00000174827.13	ENCODEHT000565401	PDZK1	ENCODEHT000565401	Known	NNC	None	0.3499999940395355	None	None	None	None
m54284U_191111_172039/173867652/ccs	PB_GM12878_R2	hg38_SIRV	chr9	19380236	19376256	-	6	828	26210	91420	ENSG00000137154.12	ENST00000380394.8	RPS6	RPS6-204	Known	Known	None	0.15000000596046448	None	None	None	None
680c1381-bbe6-46a9-bcdd-b22dce234ce7	ONT_GM12878_R1	hg38_SIRV	chr6	31272080	31268761	-	8	1518	18521	65754	ENSG00000204525.16	ENST00000376228.9	HLA-C	HLA-C-201	Known	Known	None	0.30000001192092896	None	None	None	None
m54284U_191111_172039/173935015/ccs	PB_GM12878_R2	hg38_SIRV	chr9	19380237	19376256	-	6	829	26210	91420	ENSG00000137154.12	ENST00000380394.8	RPS6	RPS6-204	Known	Known	None	0.15000000596046448	None	None	None	None
3aeab7cd-c517-413b-95ab-da057fcaa1ce	ONT_GM12878_R1	hg38_SIRV	chr19	54191283	54193666	+	4	1319	51831	186413	ENSG00000170892.10	ENST00000396388.2	TSEN34	TSEN34-203	Known	Known	None	0.25	None	None	None	None
a3b4e08c-201f-4468-a610-10c6b9426760	ONT_GM12878_R1	hg38_SIRV	chr6	31269166	31268765	-	1	386	18521	564237	ENSG00000204525.16	ENCODEHT000564237	HLA-C	ENCODEHT000564237	Known	ISM	None	0.30000001192092896	None	None	None	None
m54284U_191110_105540/148439505/ccs	PB_GM12878_R1	hg38_SIRV	chr2	202912513	202880610	-	13	2559	8581	30189	ENSG00000138442.9	ENST00000261015.4	WDR12	WDR12-201	Known	Known	None	0.30000001192092896	None	None	None	None
m54284U_191111_172039/72681637/ccs	PB_GM12878_R2	hg38_SIRV	chr11	123062139	123057495	-	9	2261	33517	116438	ENSG00000109971.13	ENST00000534624.5	HSPA8	HSPA8-224	Known	Known	None	0.25	None	None	None	None
m54284U_191110_105540/110757107/ccs	PB_GM12878_R1	hg38_SIRV	chr17	81860535	81843168	-	11	2435	47934	170375	ENSG00000185624.14	ENST00000331483.8	P4HB	P4HB-201	Known	Known	None	0.10000000149011612	None	None	None	None
m54284U_191111_172039/174260463/ccs	PB_GM12878_R2	hg38_SIRV	chr9	19380236	19376256	-	6	828	26210	91420	ENSG00000137154.12	ENST00000380394.8	RPS6	RPS6-204	Known	Known	None	0.15000000596046448	None	None	None	None
87312f4f-548d-4d23-b02a-6f603b84be9e	ONT_GM12878_R1	hg38_SIRV	chr6	31270342	31268762	-	4	638	18521	564259	ENSG00000204525.16	ENCODEHT000564259	HLA-C	ENCODEHT000564259	Known	ISM	Suffix	0.30000001192092896	None	None	None	None
m54284U_191111_172039/174523257/ccs	PB_GM12878_R2	hg38_SIRV	chr9	19380236	19376256	-	6	828	26210	91420	ENSG00000137154.12	ENST00000380394.8	RPS6	RPS6-204	Known	Known	None	0.15000000596046448	None	None	None	None
m54284U_191110_105540/67110190/ccs	PB_GM12878_R1	hg38_SIRV	chr1	145708116	145670995	-	10	2312	2891	565398	ENSG00000174827.13	ENCODEHT000565398	PDZK1	ENCODEHT000565398	Known	NIC	None	0.3499999940395355	None	None	None	None
m54284U_191111_172039/174589478/ccs	PB_GM12878_R2	hg38_SIRV	chr9	19380234	19376256	-	6	826	26210	91420	ENSG00000137154.12	ENST00000380394.8	RPS6	RPS6-204	Known	Known	None	0.15000000596046448	None	None	None	None
0dd20f72-e6ce-442e-9ee7-bbdd027e341d	ONT_GM12878_R1	hg38_SIRV	chr6	31272086	31268766	-	7	1500	18521	564230	ENSG00000204525.16	ENCODEHT000564230	HLA-C	ENCODEHT000564230	Known	NNC	None	0.30000001192092896	None	None	None	None
m54284U_191111_172039/72682136/ccs	PB_GM12878_R2	hg38_SIRV	chr11	123062137	123057495	-	9	2259	33517	116438	ENSG00000109971.13	ENST00000534624.5	HSPA8	HSPA8-224	Known	Known	None	0.25	None	None	None	None
m54284U_191110_105540/111609410/ccs	PB_GM12878_R1	hg38_SIRV	chr17	81860511	81843168	-	11	2411	47934	170375	ENSG00000185624.14	ENST00000331483.8	P4HB	P4HB-201	Known	Known	None	0.10000000149011612	None	None	None	None
5f4414c1-b006-4c16-9a59-7ec8a299ca62	ONT_GM12878_R2	hg38_SIRV	chr19	54191285	54193661	+	4	1312	51831	186413	ENSG00000170892.10	ENST00000396388.2	TSEN34	TSEN34-203	Known	Known	None	0.25	None	None	None	None
m54284U_191111_172039/175114477/ccs	PB_GM12878_R2	hg38_SIRV	chr9	19380239	19376256	-	6	831	26210	91420	ENSG00000137154.12	ENST00000380394.8	RPS6	RPS6-204	Known	Known	None	0.15000000596046448	None	None	None	None
m54284U_191110_105540/151259990/ccs	PB_GM12878_R1	hg38_SIRV	chr2	202911672	202880610	-	13	1718	8581	30189	ENSG00000138442.9	ENST00000261015.4	WDR12	WDR12-201	Known	Known	None	0.30000001192092896	None	None	None	None
m54284U_191111_172039/175374591/ccs	PB_GM12878_R2	hg38_SIRV	chr9	19380236	19376256	-	6	828	26210	91420	ENSG00000137154.12	ENST00000380394.8	RPS6	RPS6-204	Known	Known	None	0.15000000596046448	None	None	None	None
95e4d0c5-7b29-4707-a8c5-23e4fe3848d3	ONT_GM12878_R1	hg38_SIRV	chr6	31271775	31268761	-	6	1325	18521	565402	ENSG00000204525.16	ENCODEHT000565402	HLA-C	ENCODEHT000565402	Known	NIC	None	0.30000001192092896	None	None	None	None
m54284U_191111_172039/97913247/ccs	PB_GM12878_R2	hg38_SIRV	chr1	145708067	145670995	-	10	2263	2891	565398	ENSG00000174827.13	ENCODEHT000565398	PDZK1	ENCODEHT000565398	Known	NIC	None	0.3499999940395355	None	None	None	None
m54284U_191111_172039/175637382/ccs	PB_GM12878_R2	hg38_SIRV	chr9	19380236	19376256	-	6	828	26210	91420	ENSG00000137154.12	ENST00000380394.8	RPS6	RPS6-204	Known	Known	None	0.15000000596046448	None	None	None	None
m54284U_191110_105540/112001243/ccs	PB_GM12878_R1	hg38_SIRV	chr17	81860535	81843168	-	11	2435	47934	170375	ENSG00000185624.14	ENST00000331483.8	P4HB	P4HB-201	Known	Known	None	0.10000000149011612	None	None	None	None
m54284U_191111_172039/72746745/ccs	PB_GM12878_R2	hg38_SIRV	chr11	123062136	123057495	-	9	2258	33517	116438	ENSG00000109971.13	ENST00000534624.5	HSPA8	HSPA8-224	Known	Known	None	0.25	None	None	None	None
ff08656c-0c7b-4495-9ed1-7479f61c38e9	ONT_GM12878_R1	hg38_SIRV	chr6	31272077	31268761	-	8	1508	18521	65754	ENSG00000204525.16	ENST00000376228.9	HLA-C	HLA-C-201	Known	Known	None	0.30000001192092896	None	None	None	None
m54284U_191111_172039/175638751/ccs	PB_GM12878_R2	hg38_SIRV	chr9	19380236	19376256	-	6	828	26210	91420	ENSG00000137154.12	ENST00000380394.8	RPS6	RPS6-204	Known	Known	None	0.15000000596046448	None	None	None	None
96326a19-483e-473f-b929-6aa5ce3c3c76	ONT_GM12878_R2	hg38_SIRV	chr19	54191289	54193640	+	4	1287	51831	186413	ENSG00000170892.10	ENST00000396388.2	TSEN34	TSEN34-203	Known	Known	None	0.4000000059604645	None	None	None	None
m54284U_191110_105540/154864115/ccs	PB_GM12878_R1	hg38_SIRV	chr2	202911644	202880610	-	13	1690	8581	30189	ENSG00000138442.9	ENST00000261015.4	WDR12	WDR12-201	Known	Known	None	0.30000001192092896	None	None	None	None
m54284U_191111_172039/176030384/ccs	PB_GM12878_R2	hg38_SIRV	chr9	19380236	19376256	-	6	828	26210	91420	ENSG00000137154.12	ENST00000380394.8	RPS6	RPS6-204	Known	Known	None	0.15000000596046448	None	None	None	None
9109a28f-78bf-4d77-be08-be4021df07bf	ONT_GM12878_R1	hg38_SIRV	chr6	31272085	31268761	-	8	1522	18521	65754	ENSG00000204525.16	ENST00000376228.9	HLA-C	HLA-C-201	Known	Known	None	0.30000001192092896	None	None	None	None
m54284U_191111_172039/176095410/ccs	PB_GM12878_R2	hg38_SIRV	chr9	19380236	19376256	-	6	828	26210	91420	ENSG00000137154.12	ENST00000380394.8	RPS6	RPS6-204	Known	Known	None	0.15000000596046448	None	None	None	None
m54284U_191110_105540/113115491/ccs	PB_GM12878_R1	hg38_SIRV	chr17	81860584	81843168	-	11	2484	47934	170375	ENSG00000185624.14	ENST00000331483.8	P4HB	P4HB-201	Known	Known	None	0.10000000149011612	None	None	None	None
3a8329ec-1b85-4492-a18c-ebcdff5520f4	ONT_GM12878_R1	hg38_SIRV	chr6	31270422	31268765	-	4	615	18521	564236	ENSG00000204525.16	ENCODEHT000564236	HLA-C	ENCODEHT000564236	Known	ISM	Suffix	0.30000001192092896	None	None	None	None
m54284U_191111_172039/113705385/ccs	PB_GM12878_R2	hg38_SIRV	chr1	145707420	145670995	-	9	2107	2891	10284	ENSG00000174827.13	ENST00000417171.5	PDZK1	PDZK1-202	Known	Known	None	0.3499999940395355	None	None	None	None
m54284U_191111_172039/176096020/ccs	PB_GM12878_R2	hg38_SIRV	chr9	19380208	19376256	-	6	800	26210	91420	ENSG00000137154.12	ENST00000380394.8	RPS6	RPS6-204	Known	Known	None	0.15000000596046448	None	None	None	None
m54284U_191111_172039/72746961/ccs	PB_GM12878_R2	hg38_SIRV	chr11	123062136	123057495	-	9	2258	33517	116438	ENSG00000109971.13	ENST00000534624.5	HSPA8	HSPA8-224	Known	Known	None	0.25	None	None	None	None
9a51173f-8313-4bae-978b-33a3ae0a9fde	ONT_GM12878_R1	hg38_SIRV	chr19	54191293	54193666	+	4	1309	51831	186413	ENSG00000170892.10	ENST00000396388.2	TSEN34	TSEN34-203	Known	Known	None	0.25	None	None	None	None
m54284U_191111_172039/176162616/ccs	PB_GM12878_R2	hg38_SIRV	chr9	19380236	19376256	-	6	828	26210	91420	ENSG00000137154.12	ENST00000380394.8	RPS6	RPS6-204	Known	Known	None	0.15000000596046448	None	None	None	None
837217d3-a3a3-49be-88a8-799b6d263369	ONT_GM12878_R1	hg38_SIRV	chr6	31272023	31268766	-	7	1452	18521	564230	ENSG00000204525.16	ENCODEHT000564230	HLA-C	ENCODEHT000564230	Known	NNC	None	0.30000001192092896	None	None	None	None
m54284U_191110_105540/166790245/ccs	PB_GM12878_R1	hg38_SIRV	chr2	202912171	202880610	-	13	2217	8581	30189	ENSG00000138442.9	ENST00000261015.4	WDR12	WDR12-201	Known	Known	None	0.30000001192092896	None	None	None	None
m54284U_191111_172039/176425387/ccs	PB_GM12878_R2	hg38_SIRV	chr9	19380236	19376256	-	6	828	26210	91420	ENSG00000137154.12	ENST00000380394.8	RPS6	RPS6-204	Known	Known	None	0.15000000596046448	None	None	None	None
m54284U_191110_105540/116853346/ccs	PB_GM12878_R1	hg38_SIRV	chr17	81860535	81843168	-	11	2437	47934	563978	ENSG00000185624.14	ENCODEHT000563978	P4HB	ENCODEHT000563978	Known	NNC	None	0.10000000149011612	None	None	None	None
ce4a920c-bbee-4a6b-82b0-d4408fc1864e	ONT_GM12878_R1	hg38_SIRV	chr6	31272038	31268768	-	7	1362	18521	564224	ENSG00000204525.16	ENCODEHT000564224	HLA-C	ENCODEHT000564224	Known	ISM	Suffix	0.30000001192092896	None	None	None	None
m54284U_191111_172039/176555902/ccs	PB_GM12878_R2	hg38_SIRV	chr9	19380233	19376256	-	6	825	26210	91420	ENSG00000137154.12	ENST00000380394.8	RPS6	RPS6-204	Known	Known	None	0.15000000596046448	None	None	None	None
m54284U_191111_172039/72747196/ccs	PB_GM12878_R2	hg38_SIRV	chr11	123062135	123057495	-	9	2257	33517	116438	ENSG00000109971.13	ENST00000534624.5	HSPA8	HSPA8-224	Known	Known	None	0.25	None	None	None	None
m54284U_191111_172039/136970252/ccs	PB_GM12878_R2	hg38_SIRV	chr1	145708161	145670990	-	10	2303	2891	565400	ENSG00000174827.13	ENCODEHT000565400	PDZK1	ENCODEHT000565400	Known	NNC	None	0.3499999940395355	None	None	None	None
m54284U_191111_172039/176556216/ccs	PB_GM12878_R2	hg38_SIRV	chr9	19380220	19376256	-	6	812	26210	91420	ENSG00000137154.12	ENST00000380394.8	RPS6	RPS6-204	Known	Known	None	0.15000000596046448	None	None	None	None
d328b524-fd48-4dfa-95cc-9a115cc50b60	ONT_GM12878_R2	hg38_SIRV	chr19	54191295	54193655	+	4	1296	51831	186413	ENSG00000170892.10	ENST00000396388.2	TSEN34	TSEN34-203	Known	Known	None	0.3499999940395355	None	None	None	None
53fbbfca-991d-4638-99d7-5b02fa991daa	ONT_GM12878_R1	hg38_SIRV	chr6	31272077	31268761	-	6	1503	18521	565403	ENSG00000204525.16	ENCODEHT000565403	HLA-C	ENCODEHT000565403	Known	NIC	None	0.30000001192092896	None	None	None	None
m54284U_191111_172039/176949387/ccs	PB_GM12878_R2	hg38_SIRV	chr9	19380236	19376256	-	6	828	26210	91420	ENSG00000137154.12	ENST00000380394.8	RPS6	RPS6-204	Known	Known	None	0.15000000596046448	None	None	None	None
m54284U_191110_105540/177668536/ccs	PB_GM12878_R1	hg38_SIRV	chr2	202911644	202880610	-	13	1690	8581	30189	ENSG00000138442.9	ENST00000261015.4	WDR12	WDR12-201	Known	Known	None	0.30000001192092896	None	None	None	None
m54284U_191110_105540/120063324/ccs	PB_GM12878_R1	hg38_SIRV	chr17	81860524	81843168	-	11	2424	47934	170375	ENSG00000185624.14	ENST00000331483.8	P4HB	P4HB-201	Known	Known	None	0.10000000149011612	None	None	None	None
m54284U_191111_172039/177212131/ccs	PB_GM12878_R2	hg38_SIRV	chr9	19380236	19376256	-	6	828	26210	91420	ENSG00000137154.12	ENST00000380394.8	RPS6	RPS6-204	Known	Known	None	0.15000000596046448	None	None	None	None
fb74c2bc-9975-4bce-a8b0-6aa9e80703fb	ONT_GM12878_R1	hg38_SIRV	chr6	31270511	31268761	-	3	598	18521	564292	ENSG00000204525.16	ENCODEHT000564292	HLA-C	ENCODEHT000564292	Known	ISM	Suffix	0.30000001192092896	None	None	None	None
m54284U_191111_172039/72747545/ccs	PB_GM12878_R2	hg38_SIRV	chr11	123062137	123057495	-	9	2259	33517	116438	ENSG00000109971.13	ENST00000534624.5	HSPA8	HSPA8-224	Known	Known	None	0.25	None	None	None	None
m54284U_191111_172039/175964771/ccs	PB_GM12878_R2	hg38_SIRV	chr1	145708114	145670995	-	11	1990	2891	565393	ENSG00000174827.13	ENCODEHT000565393	PDZK1	ENCODEHT000565393	Known	NIC	None	0.3499999940395355	None	None	None	None
m54284U_191111_172039/177276116/ccs	PB_GM12878_R2	hg38_SIRV	chr9	19380236	19376256	-	6	828	26210	91420	ENSG00000137154.12	ENST00000380394.8	RPS6	RPS6-204	Known	Known	None	0.15000000596046448	None	None	None	None
efc2d632-efb0-424f-8fc2-c88c7d23ef11	ONT_GM12878_R2	hg38_SIRV	chr19	54191295	54193664	+	4	1305	51831	186413	ENSG00000170892.10	ENST00000396388.2	TSEN34	TSEN34-203	Known	Known	None	0.20000000298023224	None	None	None	None
440b3f52-c0d0-4c9e-85f5-c21f0f8affb2	ONT_GM12878_R1	hg38_SIRV	chr6	31272076	31268762	-	8	1522	18521	564265	ENSG00000204525.16	ENCODEHT000564265	HLA-C	ENCODEHT000564265	Known	NIC	None	0.30000001192092896	None	None	None	None
m54284U_191111_172039/177342445/ccs	PB_GM12878_R2	hg38_SIRV	chr9	19380237	19376256	-	6	829	26210	91420	ENSG00000137154.12	ENST00000380394.8	RPS6	RPS6-204	Known	Known	None	0.15000000596046448	None	None	None	None
m54284U_191110_105540/126421428/ccs	PB_GM12878_R1	hg38_SIRV	chr17	81860532	81843168	-	11	2432	47934	170375	ENSG00000185624.14	ENST00000331483.8	P4HB	P4HB-201	Known	Known	None	0.10000000149011612	None	None	None	None
m54284U_191111_172039/177343095/ccs	PB_GM12878_R2	hg38_SIRV	chr9	19380233	19376256	-	6	825	26210	91420	ENSG00000137154.12	ENST00000380394.8	RPS6	RPS6-204	Known	Known	None	0.15000000596046448	None	None	None	None
59f50c91-1d8b-4456-be5f-6ea9634f04f2	ONT_GM12878_R1	hg38_SIRV	chr6	31272058	31268768	-	7	1405	18521	564224	ENSG00000204525.16	ENCODEHT000564224	HLA-C	ENCODEHT000564224	Known	ISM	Suffix	0.30000001192092896	None	None	None	None
m54284U_191111_172039/5898666/ccs	PB_GM12878_R2	hg38_SIRV	chr2	202912162	202880610	-	13	2208	8581	30189	ENSG00000138442.9	ENST00000261015.4	WDR12	WDR12-201	Known	Known	None	0.30000001192092896	None	None	None	None
m54284U_191111_172039/72747674/ccs	PB_GM12878_R2	hg38_SIRV	chr11	123062139	123057495	-	9	2261	33517	116438	ENSG00000109971.13	ENST00000534624.5	HSPA8	HSPA8-224	Known	Known	None	0.25	None	None	None	None
m54284U_191110_105540/66716697/ccs	PB_GM12878_R1	hg38_SIRV	chr1	145676067	145677904	+	1	1838	114386	565404	ENCODEHG000114386	ENCODEHT000565404	ENCODEHG000114386	ENCODEHT000565404	Antisense	Antisense	None	0.8999999761581421	None	None	None	None
m54284U_191111_172039/177408370/ccs	PB_GM12878_R2	hg38_SIRV	chr9	19380236	19376256	-	6	828	26210	91420	ENSG00000137154.12	ENST00000380394.8	RPS6	RPS6-204	Known	Known	None	0.15000000596046448	None	None	None	None
c3749905-b28a-4f5c-af4f-53fdfed573c0	ONT_GM12878_R1	hg38_SIRV	chr19	54191298	54193667	+	4	1287	51831	186413	ENSG00000170892.10	ENST00000396388.2	TSEN34	TSEN34-203	Known	Known	None	0.25	None	None	None	None
536cbc79-b108-4455-831e-58b64cd07336	ONT_GM12878_R1	hg38_SIRV	chr6	31269650	31268762	-	3	479	18521	564270	ENSG00000204525.16	ENCODEHT000564270	HLA-C	ENCODEHT000564270	Known	ISM	Suffix	0.30000001192092896	None	None	None	None
m54284U_191111_172039/131924949/ccs	PB_GM12878_R2	hg38_SIRV	chr1	145676158	145677904	+	1	1838	114386	565404	ENCODEHG000114386	ENCODEHT000565404	ENCODEHG000114386	ENCODEHT000565404	Antisense	Antisense	None	0.8999999761581421	None	None	None	None
m54284U_191111_172039/177931346/ccs	PB_GM12878_R2	hg38_SIRV	chr9	19380246	19376265	-	6	824	26210	564527	ENSG00000137154.12	ENCODEHT000564527	RPS6	ENCODEHT000564527	Known	ISM	Prefix	0.15000000596046448	None	None	None	None
m54284U_191110_105540/127141061/ccs	PB_GM12878_R1	hg38_SIRV	chr17	81860534	81843168	-	11	2434	47934	170375	ENSG00000185624.14	ENST00000331483.8	P4HB	P4HB-201	Known	Known	None	0.10000000149011612	None	None	None	None
m54284U_191111_172039/178389304/ccs	PB_GM12878_R2	hg38_SIRV	chr9	19380236	19376256	-	6	828	26210	91420	ENSG00000137154.12	ENST00000380394.8	RPS6	RPS6-204	Known	Known	None	0.15000000596046448	None	None	None	None
m54284U_191111_172039/121768237/ccs	PB_GM12878_R2	hg38_SIRV	chr1	145676244	145677904	+	1	1752	114386	565404	ENCODEHG000114386	ENCODEHT000565404	ENCODEHG000114386	ENCODEHT000565404	Antisense	Antisense	None	0.8999999761581421	None	None	None	None
00cd3f76-7c9f-4d77-87f2-dd001d563fd3	ONT_GM12878_R1	hg38_SIRV	chr6	31272088	31268768	-	7	1435	18521	564224	ENSG00000204525.16	ENCODEHT000564224	HLA-C	ENCODEHT000564224	Known	ISM	Suffix	0.30000001192092896	None	None	None	None
m54284U_191111_172039/72747865/ccs	PB_GM12878_R2	hg38_SIRV	chr11	123062136	123057495	-	9	2258	33517	116438	ENSG00000109971.13	ENST00000534624.5	HSPA8	HSPA8-224	Known	Known	None	0.25	None	None	None	None
m54284U_191111_172039/8719159/ccs	PB_GM12878_R2	hg38_SIRV	chr2	202911644	202880610	-	13	1690	8581	30189	ENSG00000138442.9	ENST00000261015.4	WDR12	WDR12-201	Known	Known	None	0.30000001192092896	None	None	None	None
m54284U_191111_172039/178588423/ccs	PB_GM12878_R2	hg38_SIRV	chr9	19378738	19376260	-	4	539	26210	564536	ENSG00000137154.12	ENCODEHT000564536	RPS6	ENCODEHT000564536	Known	ISM	Both	0.15000000596046448	None	None	None	None
773cca94-0fc8-4b87-a3ed-72553062e9af	ONT_GM12878_R1	hg38_SIRV	chr6	31271287	31268762	-	5	1125	18521	564268	ENSG00000204525.16	ENCODEHT000564268	HLA-C	ENCODEHT000564268	Known	ISM	Suffix	0.30000001192092896	None	None	None	None
8b6b753f-454a-4127-b6fc-f0c19dab5f8d	ONT_GM12878_R1	hg38_SIRV	chr19	54191298	54193658	+	4	1296	51831	186413	ENSG00000170892.10	ENST00000396388.2	TSEN34	TSEN34-203	Known	Known	None	0.3499999940395355	None	None	None	None
m54284U_191111_172039/178716928/ccs	PB_GM12878_R2	hg38_SIRV	chr9	19380236	19376256	-	6	828	26210	91420	ENSG00000137154.12	ENST00000380394.8	RPS6	RPS6-204	Known	Known	None	0.15000000596046448	None	None	None	None
m54284U_191111_172039/23268086/ccs	PB_GM12878_R2	hg38_SIRV	chr1	145677734	145676201	-	1	1534	2891	565405	ENSG00000174827.13	ENCODEHT000565405	PDZK1	ENCODEHT000565405	Known	Genomic	None	0.4000000059604645	None	None	None	None
m54284U_191110_105540/127403524/ccs	PB_GM12878_R1	hg38_SIRV	chr17	81860534	81843168	-	11	2423	47934	170375	ENSG00000185624.14	ENST00000331483.8	P4HB	P4HB-201	Known	Known	None	0.10000000149011612	None	None	None	None
m54284U_191111_172039/178915954/ccs	PB_GM12878_R2	hg38_SIRV	chr9	19380236	19376256	-	6	828	26210	91420	ENSG00000137154.12	ENST00000380394.8	RPS6	RPS6-204	Known	Known	None	0.15000000596046448	None	None	None	None
6cda3c91-6399-41b2-bd26-6e415c3e3124	ONT_GM12878_R1	hg38_SIRV	chr6	31272081	31268761	-	8	1518	18521	65754	ENSG00000204525.16	ENST00000376228.9	HLA-C	HLA-C-201	Known	Known	None	0.30000001192092896	None	None	None	None
m54284U_191111_172039/72810768/ccs	PB_GM12878_R2	hg38_SIRV	chr11	123062137	123057495	-	9	2253	33517	116438	ENSG00000109971.13	ENST00000534624.5	HSPA8	HSPA8-224	Known	Known	None	0.25	None	None	None	None
m54284U_191111_172039/179045954/ccs	PB_GM12878_R2	hg38_SIRV	chr9	19380236	19376256	-	6	828	26210	91420	ENSG00000137154.12	ENST00000380394.8	RPS6	RPS6-204	Known	Known	None	0.15000000596046448	None	None	None	None
m54284U_191111_172039/12190175/ccs	PB_GM12878_R2	hg38_SIRV	chr2	202911684	202880610	-	13	1730	8581	30189	ENSG00000138442.9	ENST00000261015.4	WDR12	WDR12-201	Known	Known	None	0.30000001192092896	None	None	None	None
87b38df6-a0df-4b00-9609-2eff6394b459	ONT_GM12878_R1	hg38_SIRV	chr6	31272017	31268768	-	7	1365	18521	564224	ENSG00000204525.16	ENCODEHT000564224	HLA-C	ENCODEHT000564224	Known	ISM	Suffix	0.30000001192092896	None	None	None	None
m54284U_191111_172039/179438240/ccs	PB_GM12878_R2	hg38_SIRV	chr9	19380232	19376256	-	6	824	26210	91420	ENSG00000137154.12	ENST00000380394.8	RPS6	RPS6-204	Known	Known	None	0.15000000596046448	None	None	None	None
cce313ae-c17d-4a04-b832-3b8b21204dcf	ONT_GM12878_R2	hg38_SIRV	chr19	54191298	54193656	+	4	1294	51831	186413	ENSG00000170892.10	ENST00000396388.2	TSEN34	TSEN34-203	Known	Known	None	0.3499999940395355	None	None	None	None
m54284U_191111_172039/179569603/ccs	PB_GM12878_R2	hg38_SIRV	chr9	19380236	19376256	-	6	828	26210	91420	ENSG00000137154.12	ENST00000380394.8	RPS6	RPS6-204	Known	Known	None	0.15000000596046448	None	None	None	None
m54284U_191110_105540/130614228/ccs	PB_GM12878_R1	hg38_SIRV	chr17	81860593	81843168	-	11	2493	47934	170375	ENSG00000185624.14	ENST00000331483.8	P4HB	P4HB-201	Known	Known	None	0.10000000149011612	None	None	None	None
fe181403-320e-435b-b5b3-592bed087453	ONT_GM12878_R1	hg38_SIRV	chr6	31272082	31268761	-	7	1501	18521	564295	ENSG00000204525.16	ENCODEHT000564295	HLA-C	ENCODEHT000564295	Known	NIC	None	0.30000001192092896	None	None	None	None
m54284U_191111_172039/72811263/ccs	PB_GM12878_R2	hg38_SIRV	chr11	123062136	123057495	-	9	2258	33517	116438	ENSG00000109971.13	ENST00000534624.5	HSPA8	HSPA8-224	Known	Known	None	0.25	None	None	None	None
m54284U_191111_172039/179571116/ccs	PB_GM12878_R2	hg38_SIRV	chr9	19380237	19376256	-	6	829	26210	91420	ENSG00000137154.12	ENST00000380394.8	RPS6	RPS6-204	Known	Known	None	0.15000000596046448	None	None	None	None
m54284U_191110_105540/30868964/ccs	PB_GM12878_R1	hg38_SIRV	chr1	145708250	145680910	-	6	1114	2891	10289	ENSG00000174827.13	ENST00000443667.1	PDZK1	PDZK1-204	Known	Known	None	0.5	None	None	None	None
m54284U_191111_172039/18350139/ccs	PB_GM12878_R2	hg38_SIRV	chr2	202911663	202880610	-	13	1709	8581	30189	ENSG00000138442.9	ENST00000261015.4	WDR12	WDR12-201	Known	Known	None	0.30000001192092896	None	None	None	None
ef6ecd5f-889f-43ce-b5ee-996c48ec25c0	ONT_GM12878_R1	hg38_SIRV	chr6	31272076	31268761	-	8	1513	18521	65754	ENSG00000204525.16	ENST00000376228.9	HLA-C	HLA-C-201	Known	Known	None	0.30000001192092896	None	None	None	None
m54284U_191111_172039/179635539/ccs	PB_GM12878_R2	hg38_SIRV	chr9	19380236	19376256	-	6	828	26210	91420	ENSG00000137154.12	ENST00000380394.8	RPS6	RPS6-204	Known	Known	None	0.15000000596046448	None	None	None	None
m54284U_191111_172039/31131167/ccs	PB_GM12878_R2	hg38_SIRV	chr2	202895449	202880610	-	8	1903	8581	565406	ENSG00000138442.9	ENCODEHT000565406	WDR12	ENCODEHT000565406	Known	NNC	None	0.30000001192092896	None	None	None	None
m54284U_191111_172039/179765987/ccs	PB_GM12878_R2	hg38_SIRV	chr9	19380236	19376256	-	6	828	26210	91420	ENSG00000137154.12	ENST00000380394.8	RPS6	RPS6-204	Known	Known	None	0.15000000596046448	None	None	None	None
m54284U_191110_105540/133235233/ccs	PB_GM12878_R1	hg38_SIRV	chr17	81860533	81843168	-	11	2433	47934	170375	ENSG00000185624.14	ENST00000331483.8	P4HB	P4HB-201	Known	Known	None	0.10000000149011612	None	None	None	None
1dff5477-20b1-4477-8328-84fd1a7c5232	ONT_GM12878_R1	hg38_SIRV	chr6	31269526	31268761	-	3	484	18521	565407	ENSG00000204525.16	ENCODEHT000565407	HLA-C	ENCODEHT000565407	Known	NIC	None	0.30000001192092896	None	None	None	None
bf79dfc8-1fd2-4cfb-aea9-4f45f438ef73	ONT_GM12878_R1	hg38_SIRV	chr19	54191300	54193666	+	4	1302	51831	186413	ENSG00000170892.10	ENST00000396388.2	TSEN34	TSEN34-203	Known	Known	None	0.25	None	None	None	None
m54284U_191111_172039/72811414/ccs	PB_GM12878_R2	hg38_SIRV	chr11	123062139	123057495	-	9	2261	33517	116438	ENSG00000109971.13	ENST00000534624.5	HSPA8	HSPA8-224	Known	Known	None	0.25	None	None	None	None
m54284U_191111_172039/179833256/ccs	PB_GM12878_R2	hg38_SIRV	chr9	19380236	19376256	-	6	828	26210	91420	ENSG00000137154.12	ENST00000380394.8	RPS6	RPS6-204	Known	Known	None	0.15000000596046448	None	None	None	None
m54284U_191110_105540/40501550/ccs	PB_GM12878_R1	hg38_SIRV	chr1	145688438	145687246	-	1	1193	2891	565408	ENSG00000174827.13	ENCODEHT000565408	PDZK1	ENCODEHT000565408	Known	Genomic	None	0.25	None	None	None	None
m54284U_191110_105540/65407838/ccs	PB_GM12878_R1	hg38_SIRV	chr1	145719443	145739152	+	5	1394	2892	565409	ENSG00000117281.15	ENCODEHT000565409	CD160	ENCODEHT000565409	Known	NIC	None	0.10000000149011612	None	None	None	None
0edc8c32-a802-48a0-9651-d36ad6a70e0a	ONT_GM12878_R1	hg38_SIRV	chr6	31272070	31268765	-	8	1509	18521	564234	ENSG00000204525.16	ENCODEHT000564234	HLA-C	ENCODEHT000564234	Known	NIC	None	0.30000001192092896	None	None	None	None
m54284U_191111_172039/179962541/ccs	PB_GM12878_R2	hg38_SIRV	chr9	19380236	19376256	-	6	828	26210	91420	ENSG00000137154.12	ENST00000380394.8	RPS6	RPS6-204	Known	Known	None	0.15000000596046448	None	None	None	None
m54284U_191111_172039/60950251/ccs	PB_GM12878_R2	hg38_SIRV	chr2	202911654	202880610	-	13	1700	8581	30189	ENSG00000138442.9	ENST00000261015.4	WDR12	WDR12-201	Known	Known	None	0.30000001192092896	None	None	None	None
m54284U_191111_172039/180094253/ccs	PB_GM12878_R2	hg38_SIRV	chr9	19380236	19376256	-	6	828	26210	91420	ENSG00000137154.12	ENST00000380394.8	RPS6	RPS6-204	Known	Known	None	0.15000000596046448	None	None	None	None
m54284U_191110_105540/133236780/ccs	PB_GM12878_R1	hg38_SIRV	chr17	81860498	81843167	-	11	2391	47934	564173	ENSG00000185624.14	ENCODEHT000564173	P4HB	ENCODEHT000564173	Known	NIC	None	0.10000000149011612	None	None	None	None
50fd443a-650f-4fc2-b4e1-5a48bd2a66dd	ONT_GM12878_R1	hg38_SIRV	chr6	31270433	31268767	-	5	725	18521	564227	ENSG00000204525.16	ENCODEHT000564227	HLA-C	ENCODEHT000564227	Known	ISM	Suffix	0.30000001192092896	None	None	None	None
m54284U_191111_172039/72811762/ccs	PB_GM12878_R2	hg38_SIRV	chr11	123062136	123057495	-	9	2258	33517	116438	ENSG00000109971.13	ENST00000534624.5	HSPA8	HSPA8-224	Known	Known	None	0.25	None	None	None	None
m54284U_191111_172039/180160122/ccs	PB_GM12878_R2	hg38_SIRV	chr9	19380236	19376256	-	6	828	26210	91420	ENSG00000137154.12	ENST00000380394.8	RPS6	RPS6-204	Known	Known	None	0.15000000596046448	None	None	None	None
fe46db92-2065-4e85-968d-14c15b791046	ONT_GM12878_R2	hg38_SIRV	chr19	54191300	54193666	+	4	1302	51831	186413	ENSG00000170892.10	ENST00000396388.2	TSEN34	TSEN34-203	Known	Known	None	0.25	None	None	None	None
m54284U_191111_172039/180290941/ccs	PB_GM12878_R2	hg38_SIRV	chr9	19380236	19376256	-	6	828	26210	91420	ENSG00000137154.12	ENST00000380394.8	RPS6	RPS6-204	Known	Known	None	0.15000000596046448	None	None	None	None
914d8627-5ff0-4102-9792-8677923f3d8f	ONT_GM12878_R1	hg38_SIRV	chr6	31272019	31268768	-	7	1360	18521	564224	ENSG00000204525.16	ENCODEHT000564224	HLA-C	ENCODEHT000564224	Known	ISM	Suffix	0.30000001192092896	None	None	None	None
a21d54b0-dc62-42bb-897a-740930ff4315	ONT_GM12878_R1	hg38_SIRV	chr6	31269197	31268765	-	1	418	18521	564237	ENSG00000204525.16	ENCODEHT000564237	HLA-C	ENCODEHT000564237	Known	ISM	None	0.30000001192092896	None	None	None	None
m54284U_191111_172039/125765488/ccs	PB_GM12878_R2	hg38_SIRV	chr1	145719494	145739153	+	6	1450	2892	10291	ENSG00000117281.15	ENST00000369288.6	CD160	CD160-202	Known	Known	None	0.10000000149011612	None	None	None	None
m54284U_191111_172039/180355953/ccs	PB_GM12878_R2	hg38_SIRV	chr9	19380236	19376256	-	6	828	26210	91420	ENSG00000137154.12	ENST00000380394.8	RPS6	RPS6-204	Known	Known	None	0.15000000596046448	None	None	None	None
m54284U_191110_105540/141034920/ccs	PB_GM12878_R1	hg38_SIRV	chr17	81860534	81843168	-	11	2434	47934	170375	ENSG00000185624.14	ENST00000331483.8	P4HB	P4HB-201	Known	Known	None	0.10000000149011612	None	None	None	None
m54284U_191111_172039/61933057/ccs	PB_GM12878_R2	hg38_SIRV	chr2	202911686	202880610	-	13	1732	8581	30189	ENSG00000138442.9	ENST00000261015.4	WDR12	WDR12-201	Known	Known	None	0.30000001192092896	None	None	None	None
m54284U_191111_172039/72812063/ccs	PB_GM12878_R2	hg38_SIRV	chr11	123062136	123057495	-	9	2258	33517	116438	ENSG00000109971.13	ENST00000534624.5	HSPA8	HSPA8-224	Known	Known	None	0.25	None	None	None	None
m54284U_191111_172039/180356174/ccs	PB_GM12878_R2	hg38_SIRV	chr9	19380236	19376256	-	6	828	26210	91420	ENSG00000137154.12	ENST00000380394.8	RPS6	RPS6-204	Known	Known	None	0.15000000596046448	None	None	None	None
5f2d2577-b74c-4af7-b6bb-b2669d6e430e	ONT_GM12878_R1	hg38_SIRV	chr6	31272000	31268768	-	7	1349	18521	564224	ENSG00000204525.16	ENCODEHT000564224	HLA-C	ENCODEHT000564224	Known	ISM	Suffix	0.30000001192092896	None	None	None	None
4d2a6ebd-0718-4c8e-b365-a4ad56876ea6	ONT_GM12878_R1	hg38_SIRV	chr9	19380225	19376256	-	6	817	26210	91420	ENSG00000137154.12	ENST00000380394.8	RPS6	RPS6-204	Known	Known	None	0.15000000596046448	None	None	None	None
31c4265f-59a0-441c-8b85-a7b04ce7a54f	ONT_GM12878_R2	hg38_SIRV	chr19	54191301	54193650	+	4	1291	51831	186413	ENSG00000170892.10	ENST00000396388.2	TSEN34	TSEN34-203	Known	Known	None	0.30000001192092896	None	None	None	None
53fb704b-9358-4011-83d7-68f4bf353b7e	ONT_GM12878_R1	hg38_SIRV	chr6	31272077	31268761	-	8	1514	18521	65754	ENSG00000204525.16	ENST00000376228.9	HLA-C	HLA-C-201	Known	Known	None	0.30000001192092896	None	None	None	None
68af82a1-ee92-49df-8c09-151c87c410c9	ONT_GM12878_R1	hg38_SIRV	chr9	19380225	19376256	-	6	817	26210	91420	ENSG00000137154.12	ENST00000380394.8	RPS6	RPS6-204	Known	Known	None	0.15000000596046448	None	None	None	None
m54284U_191110_105540/143458961/ccs	PB_GM12878_R1	hg38_SIRV	chr17	81860532	81843168	-	11	2432	47934	170375	ENSG00000185624.14	ENST00000331483.8	P4HB	P4HB-201	Known	Known	None	0.10000000149011612	None	None	None	None
m54284U_191111_172039/154273467/ccs	PB_GM12878_R2	hg38_SIRV	chr1	145719507	145739153	+	6	1437	2892	10291	ENSG00000117281.15	ENST00000369288.6	CD160	CD160-202	Known	Known	None	0.10000000149011612	None	None	None	None
3cc2affd-0bdc-418a-b9ac-03447505f6ef	ONT_GM12878_R1	hg38_SIRV	chr9	19380225	19376256	-	6	817	26210	91420	ENSG00000137154.12	ENST00000380394.8	RPS6	RPS6-204	Known	Known	None	0.15000000596046448	None	None	None	None
m54284U_191111_172039/72812395/ccs	PB_GM12878_R2	hg38_SIRV	chr11	123062136	123057495	-	9	2258	33517	116438	ENSG00000109971.13	ENST00000534624.5	HSPA8	HSPA8-224	Known	Known	None	0.25	None	None	None	None
d0da3d22-cae9-4f70-a156-9530b13a23a9	ONT_GM12878_R1	hg38_SIRV	chr6	31272078	31268762	-	8	1524	18521	564265	ENSG00000204525.16	ENCODEHT000564265	HLA-C	ENCODEHT000564265	Known	NIC	None	0.30000001192092896	None	None	None	None
m54284U_191111_172039/67437087/ccs	PB_GM12878_R2	hg38_SIRV	chr2	202911672	202880610	-	13	1718	8581	30189	ENSG00000138442.9	ENST00000261015.4	WDR12	WDR12-201	Known	Known	None	0.30000001192092896	None	None	None	None
e6d51270-0569-429f-820c-e3ca38b0bb87	ONT_GM12878_R1	hg38_SIRV	chr9	19380235	19376256	-	6	803	26210	564523	ENSG00000137154.12	ENCODEHT000564523	RPS6	ENCODEHT000564523	Known	NIC	None	0.15000000596046448	None	None	None	None
f4dddad5-0fd3-4f6b-bf42-961b8991a226	ONT_GM12878_R1	hg38_SIRV	chr6	31272080	31268761	-	8	1518	18521	65754	ENSG00000204525.16	ENST00000376228.9	HLA-C	HLA-C-201	Known	Known	None	0.30000001192092896	None	None	None	None
11a93914-b275-4278-9809-3300f66f565d	ONT_GM12878_R1	hg38_SIRV	chr9	19380234	19376265	-	6	812	26210	564527	ENSG00000137154.12	ENCODEHT000564527	RPS6	ENCODEHT000564527	Known	ISM	Prefix	0.15000000596046448	None	None	None	None
19bd9d96-0ee8-4cbc-8100-3f895889257b	ONT_GM12878_R1	hg38_SIRV	chr19	54191302	54193666	+	4	1300	51831	186413	ENSG00000170892.10	ENST00000396388.2	TSEN34	TSEN34-203	Known	Known	None	0.25	None	None	None	None
m54284U_191110_105540/147129739/ccs	PB_GM12878_R1	hg38_SIRV	chr17	81860534	81843168	-	11	2434	47934	170375	ENSG00000185624.14	ENST00000331483.8	P4HB	P4HB-201	Known	Known	None	0.10000000149011612	None	None	None	None
3e962c6d-a0b9-4cb8-8ce1-679e445d4918	ONT_GM12878_R1	hg38_SIRV	chr9	19380219	19376256	-	6	811	26210	91420	ENSG00000137154.12	ENST00000380394.8	RPS6	RPS6-204	Known	Known	None	0.15000000596046448	None	None	None	None
f1bc6a05-56a1-42fe-aa0e-210a2c390c0a	ONT_GM12878_R1	hg38_SIRV	chr6	31272080	31268761	-	8	1518	18521	65754	ENSG00000204525.16	ENST00000376228.9	HLA-C	HLA-C-201	Known	Known	None	0.30000001192092896	None	None	None	None
m54284U_191111_172039/72812751/ccs	PB_GM12878_R2	hg38_SIRV	chr11	123062131	123057495	-	9	2253	33517	116438	ENSG00000109971.13	ENST00000534624.5	HSPA8	HSPA8-224	Known	Known	None	0.25	None	None	None	None
m54284U_191111_172039/73924888/ccs	PB_GM12878_R2	hg38_SIRV	chr2	202912189	202880610	-	13	2235	8581	30189	ENSG00000138442.9	ENST00000261015.4	WDR12	WDR12-201	Known	Known	None	0.30000001192092896	None	None	None	None
8a11ecb2-ac21-45f2-88de-1058bb98ba4a	ONT_GM12878_R1	hg38_SIRV	chr9	19380213	19376256	-	6	812	26210	564531	ENSG00000137154.12	ENCODEHT000564531	RPS6	ENCODEHT000564531	Known	NIC	None	0.15000000596046448	None	None	None	None
m54284U_191110_105540/86311999/ccs	PB_GM12878_R1	hg38_SIRV	chr1	145719561	145739154	+	5	1305	2892	565409	ENSG00000117281.15	ENCODEHT000565409	CD160	ENCODEHT000565409	Known	NIC	None	0.10000000149011612	None	None	None	None
7ee41057-60f1-4dc3-85ee-738adcd8fe53	ONT_GM12878_R1	hg38_SIRV	chr6	31272077	31268761	-	8	1509	18521	65754	ENSG00000204525.16	ENST00000376228.9	HLA-C	HLA-C-201	Known	Known	None	0.30000001192092896	None	None	None	None
3d28af0d-0ba3-486b-9592-c4683c91ec81	ONT_GM12878_R1	hg38_SIRV	chr9	19380225	19376256	-	6	817	26210	91420	ENSG00000137154.12	ENST00000380394.8	RPS6	RPS6-204	Known	Known	None	0.15000000596046448	None	None	None	None
m54284U_191110_105540/150472143/ccs	PB_GM12878_R1	hg38_SIRV	chr17	81860512	81843168	-	11	2412	47934	170375	ENSG00000185624.14	ENST00000331483.8	P4HB	P4HB-201	Known	Known	None	0.10000000149011612	None	None	None	None
f4c74019-4db1-4bff-aa59-60fea9eb7dc1	ONT_GM12878_R1	hg38_SIRV	chr9	19380224	19376256	-	6	816	26210	91420	ENSG00000137154.12	ENST00000380394.8	RPS6	RPS6-204	Known	Known	None	0.15000000596046448	None	None	None	None
83da0e2c-2d6b-4871-a646-6956e36558ff	ONT_GM12878_R1	hg38_SIRV	chr19	54191303	54193667	+	4	1300	51831	186413	ENSG00000170892.10	ENST00000396388.2	TSEN34	TSEN34-203	Known	Known	None	0.25	None	None	None	None
171688f4-7d28-44c4-8c99-0b9add39c722	ONT_GM12878_R1	hg38_SIRV	chr6	31269385	31268761	-	2	460	18521	65751	ENSG00000204525.16	ENST00000466892.5	HLA-C	HLA-C-205	Known	Known	None	0.30000001192092896	None	None	None	None
m54284U_191111_172039/72813054/ccs	PB_GM12878_R2	hg38_SIRV	chr11	123062137	123057495	-	9	2259	33517	116438	ENSG00000109971.13	ENST00000534624.5	HSPA8	HSPA8-224	Known	Known	None	0.25	None	None	None	None
62e5f981-dd14-4997-bfd6-658c9bafd1fb	ONT_GM12878_R1	hg38_SIRV	chr9	19380224	19376256	-	6	816	26210	91420	ENSG00000137154.12	ENST00000380394.8	RPS6	RPS6-204	Known	Known	None	0.15000000596046448	None	None	None	None
m54284U_191111_172039/170657457/ccs	PB_GM12878_R2	hg38_SIRV	chr1	145723987	145725251	+	1	1265	2892	565410	ENSG00000117281.15	ENCODEHT000565410	CD160	ENCODEHT000565410	Known	Genomic	None	0.6499999761581421	None	None	None	None
m54284U_191111_172039/83299113/ccs	PB_GM12878_R2	hg38_SIRV	chr2	202911667	202880610	-	13	1713	8581	30189	ENSG00000138442.9	ENST00000261015.4	WDR12	WDR12-201	Known	Known	None	0.30000001192092896	None	None	None	None
c8158688-5571-4cb1-969a-fcb818fda881	ONT_GM12878_R1	hg38_SIRV	chr6	31272076	31268765	-	8	1501	18521	564234	ENSG00000204525.16	ENCODEHT000564234	HLA-C	ENCODEHT000564234	Known	NIC	None	0.30000001192092896	None	None	None	None
1a28bebb-40ec-4a98-bce3-bf4f7b297c2c	ONT_GM12878_R1	hg38_SIRV	chr9	19380222	19376256	-	6	814	26210	91420	ENSG00000137154.12	ENST00000380394.8	RPS6	RPS6-204	Known	Known	None	0.15000000596046448	None	None	None	None
m54284U_191110_105540/151323206/ccs	PB_GM12878_R1	hg38_SIRV	chr17	81860509	81843168	-	11	2409	47934	170375	ENSG00000185624.14	ENST00000331483.8	P4HB	P4HB-201	Known	Known	None	0.10000000149011612	None	None	None	None
4d377848-2826-4358-89a5-5da1cdb03629	ONT_GM12878_R1	hg38_SIRV	chr6	31272192	31268761	-	6	1427	18521	564301	ENSG00000204525.16	ENCODEHT000564301	HLA-C	ENCODEHT000564301	Known	ISM	Suffix	0.30000001192092896	None	None	None	None
e8384f21-8d71-45d5-b6d8-e7edbcc72fc6	ONT_GM12878_R1	hg38_SIRV	chr9	19380225	19376256	-	6	817	26210	91420	ENSG00000137154.12	ENST00000380394.8	RPS6	RPS6-204	Known	Known	None	0.15000000596046448	None	None	None	None
m54284U_191111_172039/72813137/ccs	PB_GM12878_R2	hg38_SIRV	chr11	123062136	123057495	-	9	2258	33517	116438	ENSG00000109971.13	ENST00000534624.5	HSPA8	HSPA8-224	Known	Known	None	0.25	None	None	None	None
1ad531de-abd3-4178-99a7-8f882e0275e6	ONT_GM12878_R1	hg38_SIRV	chr19	54191303	54193654	+	4	1287	51831	186413	ENSG00000170892.10	ENST00000396388.2	TSEN34	TSEN34-203	Known	Known	None	0.3499999940395355	None	None	None	None
m54284U_191110_105540/175440822/ccs	PB_GM12878_R1	hg38_SIRV	chr1	145736508	145737751	+	1	1244	2892	565411	ENSG00000117281.15	ENCODEHT000565411	CD160	ENCODEHT000565411	Known	Genomic	None	0.949999988079071	None	None	None	None
d56d9632-dd7f-4384-abfb-7e3c45e73e01	ONT_GM12878_R1	hg38_SIRV	chr9	19378795	19376260	-	4	596	26210	564536	ENSG00000137154.12	ENCODEHT000564536	RPS6	ENCODEHT000564536	Known	ISM	Both	0.15000000596046448	None	None	None	None
a592998f-3e5d-4721-b52e-a2144376f5ee	ONT_GM12878_R1	hg38_SIRV	chr6	31272077	31268765	-	8	1522	18521	564234	ENSG00000204525.16	ENCODEHT000564234	HLA-C	ENCODEHT000564234	Known	NIC	None	0.30000001192092896	None	None	None	None
m54284U_191111_172039/89065807/ccs	PB_GM12878_R2	hg38_SIRV	chr2	202911660	202880610	-	13	1706	8581	30189	ENSG00000138442.9	ENST00000261015.4	WDR12	WDR12-201	Known	Known	None	0.30000001192092896	None	None	None	None
001d2d29-bd7e-48aa-9aa8-9f3eaff739d1	ONT_GM12878_R1	hg38_SIRV	chr9	19379620	19376256	-	5	783	26210	91422	ENSG00000137154.12	ENST00000380384.5	RPS6	RPS6-203	Known	Known	None	0.15000000596046448	None	None	None	None
m54284U_191110_105540/152045981/ccs	PB_GM12878_R1	hg38_SIRV	chr17	81860532	81843168	-	11	2432	47934	170375	ENSG00000185624.14	ENST00000331483.8	P4HB	P4HB-201	Known	Known	None	0.10000000149011612	None	None	None	None
m54284U_191111_172039/138936849/ccs	PB_GM12878_R2	hg38_SIRV	chr1	145736301	145737751	+	1	1244	2892	565411	ENSG00000117281.15	ENCODEHT000565411	CD160	ENCODEHT000565411	Known	Genomic	None	0.949999988079071	None	None	None	None
e9a6f89d-402c-420e-a787-2b202672ed71	ONT_GM12878_R1	hg38_SIRV	chr6	31272077	31268761	-	8	1514	18521	65754	ENSG00000204525.16	ENST00000376228.9	HLA-C	HLA-C-201	Known	Known	None	0.30000001192092896	None	None	None	None
6684b8b4-6a69-43f5-90e2-c76d7fd13a45	ONT_GM12878_R1	hg38_SIRV	chr9	19379620	19376256	-	5	768	26210	91422	ENSG00000137154.12	ENST00000380384.5	RPS6	RPS6-203	Known	Known	None	0.15000000596046448	None	None	None	None
m54284U_191111_172039/72941831/ccs	PB_GM12878_R2	hg38_SIRV	chr11	123062136	123057495	-	9	2258	33517	116438	ENSG00000109971.13	ENST00000534624.5	HSPA8	HSPA8-224	Known	Known	None	0.25	None	None	None	None
ac46eab2-b672-4ca6-85ad-12e8f95f1304	ONT_GM12878_R1	hg38_SIRV	chr9	19379620	19376256	-	5	783	26210	91422	ENSG00000137154.12	ENST00000380384.5	RPS6	RPS6-203	Known	Known	None	0.15000000596046448	None	None	None	None
a6e4a2ae-a3b7-49b1-8d26-78a4b3a88089	ONT_GM12878_R1	hg38_SIRV	chr6	31272081	31268761	-	8	1518	18521	65754	ENSG00000204525.16	ENST00000376228.9	HLA-C	HLA-C-201	Known	Known	None	0.30000001192092896	None	None	None	None
324ac29d-36a8-4e8d-8cbc-007cff5baee0	ONT_GM12878_R1	hg38_SIRV	chr19	54191305	54193656	+	4	1287	51831	186413	ENSG00000170892.10	ENST00000396388.2	TSEN34	TSEN34-203	Known	Known	None	0.3499999940395355	None	None	None	None
b357d054-7822-4760-9527-2ea3ef8b4a44	ONT_GM12878_R1	hg38_SIRV	chr19	54191306	54193668	+	4	1260	51831	565412	ENSG00000170892.10	ENCODEHT000565412	TSEN34	ENCODEHT000565412	Known	NNC	None	0.25	None	None	None	None
m54284U_191111_172039/91490532/ccs	PB_GM12878_R2	hg38_SIRV	chr2	202911633	202880610	-	13	1679	8581	30189	ENSG00000138442.9	ENST00000261015.4	WDR12	WDR12-201	Known	Known	None	0.30000001192092896	None	None	None	None
e751a8e6-de80-4bce-a99f-321c77ca95e7	ONT_GM12878_R2	hg38_SIRV	chr1	145739257	145738885	-	1	373	2893	565413	ENSG00000265491.4	ENCODEHT000565413	RNF115	ENCODEHT000565413	Known	Genomic	None	0.3499999940395355	None	None	None	None
394ee5d8-82d1-4bc3-bed7-858fa4a72be4	ONT_GM12878_R1	hg38_SIRV	chr9	19380215	19376256	-	6	807	26210	91420	ENSG00000137154.12	ENST00000380394.8	RPS6	RPS6-204	Known	Known	None	0.15000000596046448	None	None	None	None
7d749d90-01d4-4a42-8d30-7ee3c8580ff5	ONT_GM12878_R1	hg38_SIRV	chr19	54191306	54193666	+	4	1263	51831	565414	ENSG00000170892.10	ENCODEHT000565414	TSEN34	ENCODEHT000565414	Known	NNC	None	0.25	None	None	None	None
m54284U_191110_105540/154405445/ccs	PB_GM12878_R1	hg38_SIRV	chr17	81860532	81843168	-	11	2432	47934	170375	ENSG00000185624.14	ENST00000331483.8	P4HB	P4HB-201	Known	Known	None	0.10000000149011612	None	None	None	None
b07473e1-a283-417c-8b7a-8298e7f38f20	ONT_GM12878_R1	hg38_SIRV	chr6	31272069	31268762	-	8	1515	18521	564265	ENSG00000204525.16	ENCODEHT000564265	HLA-C	ENCODEHT000564265	Known	NIC	None	0.30000001192092896	None	None	None	None
72809046-28ef-4f7c-a846-a990f9ce007e	ONT_GM12878_R1	hg38_SIRV	chr9	19379618	19376263	-	5	785	26210	564528	ENSG00000137154.12	ENCODEHT000564528	RPS6	ENCODEHT000564528	Known	NIC	None	0.15000000596046448	None	None	None	None
m54284U_191111_172039/72942051/ccs	PB_GM12878_R2	hg38_SIRV	chr11	123060241	123057495	-	6	1742	33517	116442	ENSG00000109971.13	ENST00000534319.5	HSPA8	HSPA8-222	Known	Known	None	0.25	None	None	None	None
4b6a9c82-d9cf-4cc6-99eb-bc807626e402	ONT_GM12878_R1	hg38_SIRV	chr6	31271884	31268768	-	7	1209	18521	564224	ENSG00000204525.16	ENCODEHT000564224	HLA-C	ENCODEHT000564224	Known	ISM	Suffix	0.30000001192092896	None	None	None	None
b2c56aa5-34bc-4bbf-a5f9-ea2eeed9a942	ONT_GM12878_R1	hg38_SIRV	chr9	19379620	19376256	-	5	775	26210	91422	ENSG00000137154.12	ENST00000380384.5	RPS6	RPS6-203	Known	Known	None	0.15000000596046448	None	None	None	None
05b2f244-a2ae-48ef-8ac3-13c3fec1dff0	ONT_GM12878_R1	hg38_SIRV	chr9	19378517	19376269	-	3	416	26210	564524	ENSG00000137154.12	ENCODEHT000564524	RPS6	ENCODEHT000564524	Known	ISM	Suffix	0.15000000596046448	None	None	None	None
m54284U_191110_105540/157420233/ccs	PB_GM12878_R1	hg38_SIRV	chr17	81860524	81843168	-	11	2424	47934	170375	ENSG00000185624.14	ENST00000331483.8	P4HB	P4HB-201	Known	Known	None	0.10000000149011612	None	None	None	None
m54284U_191111_172039/99090695/ccs	PB_GM12878_R2	hg38_SIRV	chr2	202911671	202880610	-	13	1717	8581	30189	ENSG00000138442.9	ENST00000261015.4	WDR12	WDR12-201	Known	Known	None	0.30000001192092896	None	None	None	None
7f184815-104c-4729-8d61-536ad074aae9	ONT_GM12878_R1	hg38_SIRV	chr6	31270374	31268767	-	5	666	18521	564227	ENSG00000204525.16	ENCODEHT000564227	HLA-C	ENCODEHT000564227	Known	ISM	Suffix	0.30000001192092896	None	None	None	None
04a7ff5b-4660-43c8-9499-6e7f2813b240	ONT_GM12878_R1	hg38_SIRV	chr1	145744297	145742410	-	1	1888	2893	565415	ENSG00000265491.4	ENCODEHT000565415	RNF115	ENCODEHT000565415	Known	Genomic	None	0.30000001192092896	None	None	None	None
8132d362-66f7-4b8f-8440-98216f291214	ONT_GM12878_R1	hg38_SIRV	chr9	19380225	19376256	-	6	817	26210	91420	ENSG00000137154.12	ENST00000380394.8	RPS6	RPS6-204	Known	Known	None	0.15000000596046448	None	None	None	None
2bd5f895-cadc-4185-964f-8a79462a16e0	ONT_GM12878_R1	hg38_SIRV	chr19	54191318	54193666	+	4	1284	51831	186413	ENSG00000170892.10	ENST00000396388.2	TSEN34	TSEN34-203	Known	Known	None	0.25	None	None	None	None
m54284U_191111_172039/72942134/ccs	PB_GM12878_R2	hg38_SIRV	chr11	123062138	123057495	-	9	2260	33517	116438	ENSG00000109971.13	ENST00000534624.5	HSPA8	HSPA8-224	Known	Known	None	0.25	None	None	None	None
7efaa8a7-291b-4648-a0bc-ddb8f3124dc6	ONT_GM12878_R1	hg38_SIRV	chr6	31272080	31268761	-	8	1518	18521	65754	ENSG00000204525.16	ENST00000376228.9	HLA-C	HLA-C-201	Known	Known	None	0.30000001192092896	None	None	None	None
9a211dec-877c-4636-9b75-25d70806d6d9	ONT_GM12878_R1	hg38_SIRV	chr9	19380236	19376265	-	6	814	26210	564527	ENSG00000137154.12	ENCODEHT000564527	RPS6	ENCODEHT000564527	Known	ISM	Prefix	0.15000000596046448	None	None	None	None
6fdde7fe-504c-4b22-9ec4-a993cdee4dc9	ONT_GM12878_R1	hg38_SIRV	chr6	31269179	31268765	-	1	399	18521	564237	ENSG00000204525.16	ENCODEHT000564237	HLA-C	ENCODEHT000564237	Known	ISM	None	0.30000001192092896	None	None	None	None
d7a9d086-3c8e-4b6b-9d79-d9a573179672	ONT_GM12878_R1	hg38_SIRV	chr9	19379619	19376256	-	5	764	26210	564522	ENSG00000137154.12	ENCODEHT000564522	RPS6	ENCODEHT000564522	Known	ISM	None	0.15000000596046448	None	None	None	None
m54284U_191110_105540/160957286/ccs	PB_GM12878_R1	hg38_SIRV	chr17	81860534	81843168	-	11	2434	47934	170375	ENSG00000185624.14	ENST00000331483.8	P4HB	P4HB-201	Known	Known	None	0.10000000149011612	None	None	None	None
m54284U_191111_172039/104989690/ccs	PB_GM12878_R2	hg38_SIRV	chr2	202911683	202880610	-	13	1729	8581	30189	ENSG00000138442.9	ENST00000261015.4	WDR12	WDR12-201	Known	Known	None	0.30000001192092896	None	None	None	None
06cf4c95-0bb6-4743-8611-580c895ce54f	ONT_GM12878_R1	hg38_SIRV	chr6	31272079	31268761	-	8	1516	18521	65754	ENSG00000204525.16	ENST00000376228.9	HLA-C	HLA-C-201	Known	Known	None	0.30000001192092896	None	None	None	None
44106fa3-13ba-4e19-b4fe-aac059b41086	ONT_GM12878_R1	hg38_SIRV	chr1	145745015	145744428	-	1	588	2893	565416	ENSG00000265491.4	ENCODEHT000565416	RNF115	ENCODEHT000565416	Known	Genomic	None	0.15000000596046448	None	None	None	None
1a5c4e37-6c85-4e13-be63-340a4d449ca8	ONT_GM12878_R1	hg38_SIRV	chr9	19380236	19376265	-	6	814	26210	564527	ENSG00000137154.12	ENCODEHT000564527	RPS6	ENCODEHT000564527	Known	ISM	Prefix	0.15000000596046448	None	None	None	None
m54284U_191111_172039/72942662/ccs	PB_GM12878_R2	hg38_SIRV	chr11	123062136	123057495	-	9	2258	33517	116438	ENSG00000109971.13	ENST00000534624.5	HSPA8	HSPA8-224	Known	Known	None	0.25	None	None	None	None
6a42568e-64e8-41b0-b5e8-142280f13634	ONT_GM12878_R2	hg38_SIRV	chr19	54191318	54193640	+	4	1246	51831	186413	ENSG00000170892.10	ENST00000396388.2	TSEN34	TSEN34-203	Known	Known	None	0.4000000059604645	None	None	None	None
0f5f9f38-a53e-4858-b073-4c9f79097416	ONT_GM12878_R1	hg38_SIRV	chr9	19380225	19376256	-	6	817	26210	91420	ENSG00000137154.12	ENST00000380394.8	RPS6	RPS6-204	Known	Known	None	0.15000000596046448	None	None	None	None
728c338b-6127-4512-ac90-bf4d840a59e1	ONT_GM12878_R1	hg38_SIRV	chr6	31271194	31268761	-	6	1021	18521	65753	ENSG00000204525.16	ENST00000487245.5	HLA-C	HLA-C-208	Known	Known	None	0.30000001192092896	None	None	None	None
1820ddb6-f9c2-485c-b0d4-7cebcb5f9e4d	ONT_GM12878_R1	hg38_SIRV	chr1	145745143	145744297	-	1	710	2893	565416	ENSG00000265491.4	ENCODEHT000565416	RNF115	ENCODEHT000565416	Known	Genomic	None	0.15000000596046448	None	None	None	None
391013f7-02ab-45cb-9f58-fd3c8f45fa44	ONT_GM12878_R1	hg38_SIRV	chr9	19379620	19376256	-	5	790	26210	91422	ENSG00000137154.12	ENST00000380384.5	RPS6	RPS6-203	Known	Known	None	0.15000000596046448	None	None	None	None
m54284U_191110_105540/164563293/ccs	PB_GM12878_R1	hg38_SIRV	chr17	81860534	81843168	-	11	2434	47934	170375	ENSG00000185624.14	ENST00000331483.8	P4HB	P4HB-201	Known	Known	None	0.10000000149011612	None	None	None	None
7ec6a29e-5128-4bb5-820a-bac8af1317cb	ONT_GM12878_R1	hg38_SIRV	chr6	31272075	31268765	-	8	1506	18521	564234	ENSG00000204525.16	ENCODEHT000564234	HLA-C	ENCODEHT000564234	Known	NIC	None	0.30000001192092896	None	None	None	None
872d6a5a-415e-4220-8e51-bcdfa073ac54	ONT_GM12878_R1	hg38_SIRV	chr1	145745009	145744298	-	1	581	2893	565416	ENSG00000265491.4	ENCODEHT000565416	RNF115	ENCODEHT000565416	Known	Genomic	None	0.20000000298023224	None	None	None	None
8cdd5e64-092e-4165-b453-44bd0427ee98	ONT_GM12878_R1	hg38_SIRV	chr9	19380236	19376265	-	6	814	26210	564527	ENSG00000137154.12	ENCODEHT000564527	RPS6	ENCODEHT000564527	Known	ISM	Prefix	0.15000000596046448	None	None	None	None
m54284U_191111_172039/105777308/ccs	PB_GM12878_R2	hg38_SIRV	chr2	202912160	202880610	-	13	2206	8581	30189	ENSG00000138442.9	ENST00000261015.4	WDR12	WDR12-201	Known	Known	None	0.30000001192092896	None	None	None	None
47c3f430-6d06-49ab-b884-07a170c27a68	ONT_GM12878_R1	hg38_SIRV	chr6	31269184	31268765	-	1	405	18521	564237	ENSG00000204525.16	ENCODEHT000564237	HLA-C	ENCODEHT000564237	Known	ISM	None	0.30000001192092896	None	None	None	None
m54284U_191111_172039/73007147/ccs	PB_GM12878_R2	hg38_SIRV	chr11	123062139	123057495	-	9	2261	33517	116438	ENSG00000109971.13	ENST00000534624.5	HSPA8	HSPA8-224	Known	Known	None	0.25	None	None	None	None
63c85aea-732d-4b40-8ef9-52ceca80f9b3	ONT_GM12878_R2	hg38_SIRV	chr1	145744969	145744300	-	1	539	2893	565416	ENSG00000265491.4	ENCODEHT000565416	RNF115	ENCODEHT000565416	Known	Genomic	None	0.20000000298023224	None	None	None	None
404314b5-a0bb-4dfb-9a66-89ea31c24b52	ONT_GM12878_R1	hg38_SIRV	chr9	19380216	19376256	-	6	801	26210	91420	ENSG00000137154.12	ENST00000380394.8	RPS6	RPS6-204	Known	Known	None	0.15000000596046448	None	None	None	None
8b13d8c9-6680-498c-9b7d-479745000eec	ONT_GM12878_R1	hg38_SIRV	chr6	31270466	31268766	-	5	719	18521	564228	ENSG00000204525.16	ENCODEHT000564228	HLA-C	ENCODEHT000564228	Known	NNC	None	0.30000001192092896	None	None	None	None
b0ea3c6c-4b1a-424e-ae39-a6dc12bc6126	ONT_GM12878_R1	hg38_SIRV	chr19	54191319	54193658	+	4	1269	51831	186413	ENSG00000170892.10	ENST00000396388.2	TSEN34	TSEN34-203	Known	Known	None	0.3499999940395355	None	None	None	None
b13c5612-7f9b-495e-aa1b-051872561d13	ONT_GM12878_R1	hg38_SIRV	chr9	19380226	19376256	-	6	810	26210	91420	ENSG00000137154.12	ENST00000380394.8	RPS6	RPS6-204	Known	Known	None	0.15000000596046448	None	None	None	None
m54284U_191110_105540/126813735/ccs	PB_GM12878_R1	hg38_SIRV	chr1	145745237	145744301	-	1	806	2893	565416	ENSG00000265491.4	ENCODEHT000565416	RNF115	ENCODEHT000565416	Known	Genomic	None	0.25	None	None	None	None
m54284U_191110_105540/167905035/ccs	PB_GM12878_R1	hg38_SIRV	chr17	81860534	81843168	-	11	2434	47934	170375	ENSG00000185624.14	ENST00000331483.8	P4HB	P4HB-201	Known	Known	None	0.10000000149011612	None	None	None	None
2e05f83c-15da-4a63-8ddc-830b03805255	ONT_GM12878_R1	hg38_SIRV	chr6	31272088	31268768	-	7	1429	18521	564224	ENSG00000204525.16	ENCODEHT000564224	HLA-C	ENCODEHT000564224	Known	ISM	Suffix	0.30000001192092896	None	None	None	None
5ce75347-a022-45b1-bc75-2ea6e9d2bbab	ONT_GM12878_R1	hg38_SIRV	chr9	19380225	19376256	-	6	817	26210	91420	ENSG00000137154.12	ENST00000380394.8	RPS6	RPS6-204	Known	Known	None	0.15000000596046448	None	None	None	None
m54284U_191111_172039/107481701/ccs	PB_GM12878_R2	hg38_SIRV	chr2	202911667	202880610	-	13	1713	8581	30189	ENSG00000138442.9	ENST00000261015.4	WDR12	WDR12-201	Known	Known	None	0.30000001192092896	None	None	None	None
m54284U_191111_172039/85656054/ccs	PB_GM12878_R2	hg38_SIRV	chr1	145744814	145744301	-	1	383	2893	565416	ENSG00000265491.4	ENCODEHT000565416	RNF115	ENCODEHT000565416	Known	Genomic	None	0.25	None	None	None	None
m54284U_191111_172039/73007181/ccs	PB_GM12878_R2	hg38_SIRV	chr11	123062136	123057495	-	9	2258	33517	116438	ENSG00000109971.13	ENST00000534624.5	HSPA8	HSPA8-224	Known	Known	None	0.25	None	None	None	None
1ac76dad-4058-4877-bde2-d8e8e714f30c	ONT_GM12878_R1	hg38_SIRV	chr9	19379618	19376263	-	5	778	26210	564528	ENSG00000137154.12	ENCODEHT000564528	RPS6	ENCODEHT000564528	Known	NIC	None	0.15000000596046448	None	None	None	None
16634215-c846-4a47-a411-9b27b036de23	ONT_GM12878_R1	hg38_SIRV	chr6	31272081	31268761	-	8	1519	18521	65754	ENSG00000204525.16	ENST00000376228.9	HLA-C	HLA-C-201	Known	Known	None	0.30000001192092896	None	None	None	None
e7ca4df6-1540-46c3-8b8c-8d60137765e5	ONT_GM12878_R1	hg38_SIRV	chr1	145745004	145744301	-	1	579	2893	565416	ENSG00000265491.4	ENCODEHT000565416	RNF115	ENCODEHT000565416	Known	Genomic	None	0.25	None	None	None	None
2deb239b-71ed-4e81-8813-71b7ac03a8cb	ONT_GM12878_R1	hg38_SIRV	chr9	19379616	19376256	-	5	779	26210	91422	ENSG00000137154.12	ENST00000380384.5	RPS6	RPS6-203	Known	Known	None	0.15000000596046448	None	None	None	None
m54284U_191110_105540/174588380/ccs	PB_GM12878_R1	hg38_SIRV	chr17	81860575	81843168	-	11	2475	47934	170375	ENSG00000185624.14	ENST00000331483.8	P4HB	P4HB-201	Known	Known	None	0.10000000149011612	None	None	None	None
m54284U_191110_105540/164104645/ccs	PB_GM12878_R1	hg38_SIRV	chr19	54191321	54193666	+	4	1281	51831	186413	ENSG00000170892.10	ENST00000396388.2	TSEN34	TSEN34-203	Known	Known	None	0.25	None	None	None	None
b1433dd7-cdea-4f7d-ada6-a7a757862bad	ONT_GM12878_R2	hg38_SIRV	chr1	145745054	145744301	-	1	615	2893	565416	ENSG00000265491.4	ENCODEHT000565416	RNF115	ENCODEHT000565416	Known	Genomic	None	0.25	None	None	None	None
ad782a9a-b591-4bc3-8e0a-6cd046fa34d8	ONT_GM12878_R1	hg38_SIRV	chr6	31271307	31268761	-	6	1125	18521	65753	ENSG00000204525.16	ENST00000487245.5	HLA-C	HLA-C-208	Known	Known	None	0.30000001192092896	None	None	None	None
782462d2-149f-4322-a9f3-e90dd2a2bdcb	ONT_GM12878_R1	hg38_SIRV	chr9	19380225	19376256	-	6	817	26210	91420	ENSG00000137154.12	ENST00000380394.8	RPS6	RPS6-204	Known	Known	None	0.15000000596046448	None	None	None	None
m54284U_191111_172039/73007365/ccs	PB_GM12878_R2	hg38_SIRV	chr11	123062136	123057495	-	9	2258	33517	116438	ENSG00000109971.13	ENST00000534624.5	HSPA8	HSPA8-224	Known	Known	None	0.25	None	None	None	None
m54284U_191111_172039/110953104/ccs	PB_GM12878_R2	hg38_SIRV	chr2	202911663	202880610	-	13	1709	8581	30189	ENSG00000138442.9	ENST00000261015.4	WDR12	WDR12-201	Known	Known	None	0.30000001192092896	None	None	None	None
4d00e196-fbcb-4413-b755-c774b7b8fa10	ONT_GM12878_R1	hg38_SIRV	chr9	19380217	19376256	-	6	809	26210	91420	ENSG00000137154.12	ENST00000380394.8	RPS6	RPS6-204	Known	Known	None	0.15000000596046448	None	None	None	None
f1bd23fe-e36d-49e9-80d6-781e2e72a273	ONT_GM12878_R2	hg38_SIRV	chr1	145744846	145744301	-	1	415	2893	565416	ENSG00000265491.4	ENCODEHT000565416	RNF115	ENCODEHT000565416	Known	Genomic	None	0.25	None	None	None	None
b4bebb64-5cdb-4c52-9f75-9349595f2502	ONT_GM12878_R1	hg38_SIRV	chr6	31272088	31268768	-	7	1430	18521	564224	ENSG00000204525.16	ENCODEHT000564224	HLA-C	ENCODEHT000564224	Known	ISM	Suffix	0.30000001192092896	None	None	None	None
e01760bc-72db-4305-8be2-ba2e77746e1f	ONT_GM12878_R1	hg38_SIRV	chr9	19379620	19376256	-	5	783	26210	91422	ENSG00000137154.12	ENST00000380384.5	RPS6	RPS6-203	Known	Known	None	0.15000000596046448	None	None	None	None
m54284U_191110_105540/175244295/ccs	PB_GM12878_R1	hg38_SIRV	chr17	81860566	81843168	-	11	2466	47934	170375	ENSG00000185624.14	ENST00000331483.8	P4HB	P4HB-201	Known	Known	None	0.10000000149011612	None	None	None	None
m54284U_191110_105540/24512665/ccs	PB_GM12878_R1	hg38_SIRV	chr1	145745564	145744302	-	1	1132	2893	565416	ENSG00000265491.4	ENCODEHT000565416	RNF115	ENCODEHT000565416	Known	Genomic	None	0.25	None	None	None	None
9cca121b-2356-4690-9816-64238b0ce28f	ONT_GM12878_R1	hg38_SIRV	chr6	31270316	31268765	-	4	509	18521	564236	ENSG00000204525.16	ENCODEHT000564236	HLA-C	ENCODEHT000564236	Known	ISM	Suffix	0.30000001192092896	None	None	None	None
7d453b29-630f-495a-9160-7e0745c93d76	ONT_GM12878_R2	hg38_SIRV	chr19	54191321	54193658	+	4	1265	51831	186413	ENSG00000170892.10	ENST00000396388.2	TSEN34	TSEN34-203	Known	Known	None	0.3499999940395355	None	None	None	None
8f02921b-ea96-4cd4-941b-ebfdff232196	ONT_GM12878_R1	hg38_SIRV	chr9	19376646	19376256	-	2	286	26210	91421	ENSG00000137154.12	ENST00000498815.1	RPS6	RPS6-205	Known	Known	None	0.15000000596046448	None	None	None	None
25729357-118b-4480-b0bf-7430452c761a	ONT_GM12878_R1	hg38_SIRV	chr1	145745618	145744302	-	1	1176	2893	565416	ENSG00000265491.4	ENCODEHT000565416	RNF115	ENCODEHT000565416	Known	Genomic	None	0.25	None	None	None	None
m54284U_191111_172039/73009513/ccs	PB_GM12878_R2	hg38_SIRV	chr11	123062136	123057495	-	9	2258	33517	116438	ENSG00000109971.13	ENST00000534624.5	HSPA8	HSPA8-224	Known	Known	None	0.25	None	None	None	None
m54284U_191111_172039/112461126/ccs	PB_GM12878_R2	hg38_SIRV	chr2	202911627	202880610	-	13	1673	8581	30189	ENSG00000138442.9	ENST00000261015.4	WDR12	WDR12-201	Known	Known	None	0.30000001192092896	None	None	None	None
a86e4fdf-2a6a-4fd1-b0b6-1e7656485981	ONT_GM12878_R1	hg38_SIRV	chr6	31272066	31268761	-	8	1498	18521	65754	ENSG00000204525.16	ENST00000376228.9	HLA-C	HLA-C-201	Known	Known	None	0.30000001192092896	None	None	None	None
2c849831-6f43-4b38-a3cd-cc75d4ecd66f	ONT_GM12878_R1	hg38_SIRV	chr9	19380225	19376256	-	6	817	26210	91420	ENSG00000137154.12	ENST00000380394.8	RPS6	RPS6-204	Known	Known	None	0.15000000596046448	None	None	None	None
m54284U_191110_105540/179439237/ccs	PB_GM12878_R1	hg38_SIRV	chr1	145744952	145744303	-	1	519	2893	565416	ENSG00000265491.4	ENCODEHT000565416	RNF115	ENCODEHT000565416	Known	Genomic	None	0.30000001192092896	None	None	None	None
91013c4a-2444-46e9-b79c-49428d18a870	ONT_GM12878_R1	hg38_SIRV	chr9	19380218	19376256	-	6	794	26210	91420	ENSG00000137154.12	ENST00000380394.8	RPS6	RPS6-204	Known	Known	None	0.15000000596046448	None	None	None	None
m54284U_191110_105540/178390855/ccs	PB_GM12878_R1	hg38_SIRV	chr17	81860534	81843168	-	11	2434	47934	170375	ENSG00000185624.14	ENST00000331483.8	P4HB	P4HB-201	Known	Known	None	0.10000000149011612	None	None	None	None
370eff86-bb74-49d7-9388-0c6f64ff3a32	ONT_GM12878_R1	hg38_SIRV	chr6	31272081	31268761	-	8	1512	18521	65754	ENSG00000204525.16	ENST00000376228.9	HLA-C	HLA-C-201	Known	Known	None	0.30000001192092896	None	None	None	None
9f856dea-b90b-4281-90bb-92e4426c0125	ONT_GM12878_R1	hg38_SIRV	chr6	31269136	31268765	-	1	356	18521	564237	ENSG00000204525.16	ENCODEHT000564237	HLA-C	ENCODEHT000564237	Known	ISM	None	0.30000001192092896	None	None	None	None
20597c4e-3b95-4788-b529-030a77f6f10c	ONT_GM12878_R1	hg38_SIRV	chr9	19379606	19376256	-	5	769	26210	91422	ENSG00000137154.12	ENST00000380384.5	RPS6	RPS6-203	Known	Known	None	0.15000000596046448	None	None	None	None
m54284U_191111_172039/31786934/ccs	PB_GM12878_R2	hg38_SIRV	chr1	145744875	145744303	-	1	442	2893	565416	ENSG00000265491.4	ENCODEHT000565416	RNF115	ENCODEHT000565416	Known	Genomic	None	0.30000001192092896	None	None	None	None
bf9147d3-ab3b-4318-8243-db138acd2263	ONT_GM12878_R1	hg38_SIRV	chr9	19380221	19376256	-	6	855	26210	565417	ENSG00000137154.12	ENCODEHT000565417	RPS6	ENCODEHT000565417	Known	NNC	None	0.15000000596046448	None	None	None	None
m54284U_191111_172039/73009551/ccs	PB_GM12878_R2	hg38_SIRV	chr11	123062137	123057495	-	9	2259	33517	116438	ENSG00000109971.13	ENST00000534624.5	HSPA8	HSPA8-224	Known	Known	None	0.25	None	None	None	None
035d5d15-4186-4a99-a9a2-adbb9da43909	ONT_GM12878_R1	hg38_SIRV	chr19	54191323	54193660	+	4	1273	51831	186413	ENSG00000170892.10	ENST00000396388.2	TSEN34	TSEN34-203	Known	Known	None	0.30000001192092896	None	None	None	None
m54284U_191111_172039/113902452/ccs	PB_GM12878_R2	hg38_SIRV	chr2	202911665	202880610	-	13	1711	8581	30189	ENSG00000138442.9	ENST00000261015.4	WDR12	WDR12-201	Known	Known	None	0.30000001192092896	None	None	None	None
47fce967-9bd9-4214-9676-f463df041c23	ONT_GM12878_R1	hg38_SIRV	chr6	31272060	31268768	-	7	1408	18521	564224	ENSG00000204525.16	ENCODEHT000564224	HLA-C	ENCODEHT000564224	Known	ISM	Suffix	0.30000001192092896	None	None	None	None
m54284U_191111_172039/105056276/ccs	PB_GM12878_R2	hg38_SIRV	chr1	145745547	145744303	-	1	1115	2893	565416	ENSG00000265491.4	ENCODEHT000565416	RNF115	ENCODEHT000565416	Known	Genomic	None	0.30000001192092896	None	None	None	None
d48172b0-b30a-4fc0-a347-6755a036b428	ONT_GM12878_R1	hg38_SIRV	chr9	19380224	19376256	-	6	822	26210	91420	ENSG00000137154.12	ENST00000380394.8	RPS6	RPS6-204	Known	Known	None	0.15000000596046448	None	None	None	None
m54284U_191110_105540/178521120/ccs	PB_GM12878_R1	hg38_SIRV	chr17	81860514	81843168	-	11	2408	47934	170375	ENSG00000185624.14	ENST00000331483.8	P4HB	P4HB-201	Known	Known	None	0.10000000149011612	None	None	None	None
0b56b9ed-4829-4962-aff0-4483f6480e32	ONT_GM12878_R1	hg38_SIRV	chr9	19379604	19376256	-	5	757	26210	91422	ENSG00000137154.12	ENST00000380384.5	RPS6	RPS6-203	Known	Known	None	0.15000000596046448	None	None	None	None
m54284U_191111_172039/147851458/ccs	PB_GM12878_R2	hg38_SIRV	chr1	145745475	145744303	-	1	1042	2893	565416	ENSG00000265491.4	ENCODEHT000565416	RNF115	ENCODEHT000565416	Known	Genomic	None	0.30000001192092896	None	None	None	None
5332dad0-4863-40cf-9d7a-42332290d742	ONT_GM12878_R1	hg38_SIRV	chr6	31272075	31268761	-	8	1506	18521	65754	ENSG00000204525.16	ENST00000376228.9	HLA-C	HLA-C-201	Known	Known	None	0.30000001192092896	None	None	None	None
3d832543-5ec5-49f8-a09e-d0b540bf787e	ONT_GM12878_R1	hg38_SIRV	chr9	19379620	19376256	-	5	789	26210	91422	ENSG00000137154.12	ENST00000380384.5	RPS6	RPS6-203	Known	Known	None	0.15000000596046448	None	None	None	None
m54284U_191111_172039/73009665/ccs	PB_GM12878_R2	hg38_SIRV	chr11	123062137	123057495	-	9	2259	33517	116438	ENSG00000109971.13	ENST00000534624.5	HSPA8	HSPA8-224	Known	Known	None	0.25	None	None	None	None
297728a1-e6a5-4df6-8b05-dcfccfa55f9a	ONT_GM12878_R1	hg38_SIRV	chr1	145745151	145744303	-	1	718	2893	565416	ENSG00000265491.4	ENCODEHT000565416	RNF115	ENCODEHT000565416	Known	Genomic	None	0.30000001192092896	None	None	None	None
b5baccda-f647-43bd-b3b3-089e47da0814	ONT_GM12878_R1	hg38_SIRV	chr6	31270378	31268765	-	4	570	18521	564236	ENSG00000204525.16	ENCODEHT000564236	HLA-C	ENCODEHT000564236	Known	ISM	Suffix	0.30000001192092896	None	None	None	None
721d181f-6be9-4e4d-b49e-2f7161d4a05a	ONT_GM12878_R2	hg38_SIRV	chr19	54191323	54193655	+	4	1261	51831	186413	ENSG00000170892.10	ENST00000396388.2	TSEN34	TSEN34-203	Known	Known	None	0.3499999940395355	None	None	None	None
m54284U_191111_172039/116132045/ccs	PB_GM12878_R2	hg38_SIRV	chr2	202911663	202880610	-	13	1709	8581	30189	ENSG00000138442.9	ENST00000261015.4	WDR12	WDR12-201	Known	Known	None	0.30000001192092896	None	None	None	None
099c345b-cb5e-4c79-b3be-cda41f1d924d	ONT_GM12878_R1	hg38_SIRV	chr9	19376611	19376256	-	2	251	26210	91421	ENSG00000137154.12	ENST00000498815.1	RPS6	RPS6-205	Known	Known	None	0.15000000596046448	None	None	None	None
m54284U_191111_172039/11340306/ccs	PB_GM12878_R2	hg38_SIRV	chr17	81860560	81843168	-	11	2460	47934	170375	ENSG00000185624.14	ENST00000331483.8	P4HB	P4HB-201	Known	Known	None	0.10000000149011612	None	None	None	None
2f3abc6d-a354-489e-beba-571f1e264129	ONT_GM12878_R2	hg38_SIRV	chr1	145745161	145744303	-	1	728	2893	565416	ENSG00000265491.4	ENCODEHT000565416	RNF115	ENCODEHT000565416	Known	Genomic	None	0.30000001192092896	None	None	None	None
abc0412c-4088-4aad-affc-0ac43a7bc508	ONT_GM12878_R1	hg38_SIRV	chr6	31272081	31268761	-	8	1519	18521	65754	ENSG00000204525.16	ENST00000376228.9	HLA-C	HLA-C-201	Known	Known	None	0.30000001192092896	None	None	None	None
c1c81ad2-27f7-431b-beef-e59ff5173491	ONT_GM12878_R1	hg38_SIRV	chr9	19379620	19376256	-	5	783	26210	91422	ENSG00000137154.12	ENST00000380384.5	RPS6	RPS6-203	Known	Known	None	0.15000000596046448	None	None	None	None
m54284U_191110_105540/103350637/ccs	PB_GM12878_R1	hg38_SIRV	chr1	145745518	145744304	-	1	1085	2893	565416	ENSG00000265491.4	ENCODEHT000565416	RNF115	ENCODEHT000565416	Known	Genomic	None	0.25	None	None	None	None
018c0846-179c-47cf-8973-fc76927db655	ONT_GM12878_R1	hg38_SIRV	chr9	19379620	19376256	-	5	783	26210	91422	ENSG00000137154.12	ENST00000380384.5	RPS6	RPS6-203	Known	Known	None	0.15000000596046448	None	None	None	None
m54284U_191111_172039/73072847/ccs	PB_GM12878_R2	hg38_SIRV	chr11	123062136	123057495	-	9	2258	33517	116438	ENSG00000109971.13	ENST00000534624.5	HSPA8	HSPA8-224	Known	Known	None	0.25	None	None	None	None
630ac9a7-1688-4421-801e-47d0a768420d	ONT_GM12878_R1	hg38_SIRV	chr6	31271115	31268761	-	6	932	18521	65753	ENSG00000204525.16	ENST00000487245.5	HLA-C	HLA-C-208	Known	Known	None	0.30000001192092896	None	None	None	None
3a492331-c931-4298-a114-5a1a47375265	ONT_GM12878_R2	hg38_SIRV	chr1	145744620	145744304	-	1	186	2893	565416	ENSG00000265491.4	ENCODEHT000565416	RNF115	ENCODEHT000565416	Known	Genomic	None	0.25	None	None	None	None
326fb301-ebc2-4a9b-9973-ef1c3e917dcb	ONT_GM12878_R1	hg38_SIRV	chr9	19380225	19376256	-	6	809	26210	91420	ENSG00000137154.12	ENST00000380394.8	RPS6	RPS6-204	Known	Known	None	0.15000000596046448	None	None	None	None
m54284U_191111_172039/17433693/ccs	PB_GM12878_R2	hg38_SIRV	chr17	81860592	81843168	-	11	2492	47934	170375	ENSG00000185624.14	ENST00000331483.8	P4HB	P4HB-201	Known	Known	None	0.10000000149011612	None	None	None	None
m54284U_191111_172039/127337933/ccs	PB_GM12878_R2	hg38_SIRV	chr2	202911665	202880610	-	13	1711	8581	30189	ENSG00000138442.9	ENST00000261015.4	WDR12	WDR12-201	Known	Known	None	0.30000001192092896	None	None	None	None
77787deb-a257-4a18-b4f1-0e89cb950575	ONT_GM12878_R2	hg38_SIRV	chr19	54191329	54193655	+	4	1256	51831	186413	ENSG00000170892.10	ENST00000396388.2	TSEN34	TSEN34-203	Known	Known	None	0.3499999940395355	None	None	None	None
e298e675-db2d-4b0e-b089-50a514043440	ONT_GM12878_R1	hg38_SIRV	chr6	31271095	31268761	-	6	913	18521	65753	ENSG00000204525.16	ENST00000487245.5	HLA-C	HLA-C-208	Known	Known	None	0.30000001192092896	None	None	None	None
92872210-f86c-44cb-a537-25a52b57417a	ONT_GM12878_R1	hg38_SIRV	chr9	19380225	19376256	-	6	821	26210	91420	ENSG00000137154.12	ENST00000380394.8	RPS6	RPS6-204	Known	Known	None	0.15000000596046448	None	None	None	None
5005c6ca-ae9b-4a33-902b-069959a9a8fd	ONT_GM12878_R1	hg38_SIRV	chr1	145745863	145744307	-	1	1426	2893	565416	ENSG00000265491.4	ENCODEHT000565416	RNF115	ENCODEHT000565416	Known	Genomic	None	0.25	None	None	None	None
2f343497-5364-4d7c-af10-0e9f6a917be7	ONT_GM12878_R1	hg38_SIRV	chr9	19380224	19376256	-	6	816	26210	91420	ENSG00000137154.12	ENST00000380394.8	RPS6	RPS6-204	Known	Known	None	0.15000000596046448	None	None	None	None
m54284U_191111_172039/73074637/ccs	PB_GM12878_R2	hg38_SIRV	chr11	123062137	123057495	-	9	2259	33517	116438	ENSG00000109971.13	ENST00000534624.5	HSPA8	HSPA8-224	Known	Known	None	0.25	None	None	None	None
26cbe226-ceef-47ee-a116-3782bde93265	ONT_GM12878_R1	hg38_SIRV	chr6	31272076	31268762	-	8	1522	18521	564265	ENSG00000204525.16	ENCODEHT000564265	HLA-C	ENCODEHT000564265	Known	NIC	None	0.30000001192092896	None	None	None	None
886d7a81-e3ef-4a9b-a878-2052f6b95edb	ONT_GM12878_R2	hg38_SIRV	chr1	145746229	145744307	-	1	1779	2893	565416	ENSG00000265491.4	ENCODEHT000565416	RNF115	ENCODEHT000565416	Known	Genomic	None	0.25	None	None	None	None
m54284U_191111_172039/23398354/ccs	PB_GM12878_R2	hg38_SIRV	chr17	81860532	81843168	-	11	2432	47934	170375	ENSG00000185624.14	ENST00000331483.8	P4HB	P4HB-201	Known	Known	None	0.10000000149011612	None	None	None	None
45935cff-9981-4aa2-95f1-058dba1366f6	ONT_GM12878_R1	hg38_SIRV	chr9	19380225	19376256	-	6	817	26210	91420	ENSG00000137154.12	ENST00000380394.8	RPS6	RPS6-204	Known	Known	None	0.15000000596046448	None	None	None	None
234576a2-9d08-4a15-89f3-9b46d64af1ab	ONT_GM12878_R2	hg38_SIRV	chr1	145745868	145744307	-	1	1414	2893	565416	ENSG00000265491.4	ENCODEHT000565416	RNF115	ENCODEHT000565416	Known	Genomic	None	0.25	None	None	None	None
b7c9e8db-70e8-4549-8c89-4a544b14bdfd	ONT_GM12878_R1	hg38_SIRV	chr6	31272076	31268765	-	8	1516	18521	564234	ENSG00000204525.16	ENCODEHT000564234	HLA-C	ENCODEHT000564234	Known	NIC	None	0.30000001192092896	None	None	None	None
m54284U_191111_172039/131859266/ccs	PB_GM12878_R2	hg38_SIRV	chr2	202911647	202880610	-	13	1693	8581	30189	ENSG00000138442.9	ENST00000261015.4	WDR12	WDR12-201	Known	Known	None	0.30000001192092896	None	None	None	None
7c94da42-9fcf-4bd5-aa11-d6e06edabd4e	ONT_GM12878_R1	hg38_SIRV	chr19	54191334	54193658	+	4	1267	51831	186413	ENSG00000170892.10	ENST00000396388.2	TSEN34	TSEN34-203	Known	Known	None	0.3499999940395355	None	None	None	None
82988159-ba1f-402d-8914-af19a193a0e6	ONT_GM12878_R1	hg38_SIRV	chr9	19380225	19376256	-	6	811	26210	91420	ENSG00000137154.12	ENST00000380394.8	RPS6	RPS6-204	Known	Known	None	0.15000000596046448	None	None	None	None
a047a290-de64-41e5-b2f1-63f74e394a07	ONT_GM12878_R2	hg38_SIRV	chr1	145744672	145744307	-	1	235	2893	565416	ENSG00000265491.4	ENCODEHT000565416	RNF115	ENCODEHT000565416	Known	Genomic	None	0.25	None	None	None	None
bcbe34b9-7bfa-461e-bfd5-01fd7a636c5e	ONT_GM12878_R1	hg38_SIRV	chr6	31271341	31268766	-	6	1157	18521	564231	ENSG00000204525.16	ENCODEHT000564231	HLA-C	ENCODEHT000564231	Known	ISM	Suffix	0.30000001192092896	None	None	None	None
m54284U_191111_172039/73138442/ccs	PB_GM12878_R2	hg38_SIRV	chr11	123062135	123057495	-	9	2257	33517	116438	ENSG00000109971.13	ENST00000534624.5	HSPA8	HSPA8-224	Known	Known	None	0.25	None	None	None	None
d177f995-afe9-47fe-aad1-81b253df7b65	ONT_GM12878_R1	hg38_SIRV	chr9	19379620	19376256	-	5	783	26210	91422	ENSG00000137154.12	ENST00000380384.5	RPS6	RPS6-203	Known	Known	None	0.15000000596046448	None	None	None	None
2fbcbfb1-9353-42eb-a4bc-6082e858fbb8	ONT_GM12878_R1	hg38_SIRV	chr1	145745568	145744310	-	1	1115	2893	565416	ENSG00000265491.4	ENCODEHT000565416	RNF115	ENCODEHT000565416	Known	Genomic	None	0.25	None	None	None	None
m54284U_191111_172039/24185615/ccs	PB_GM12878_R2	hg38_SIRV	chr17	81860485	81843168	-	11	2391	47934	170375	ENSG00000185624.14	ENST00000331483.8	P4HB	P4HB-201	Known	Known	None	0.10000000149011612	None	None	None	None
be75cb94-4ffa-4a2f-a661-6546c4d3cdf0	ONT_GM12878_R1	hg38_SIRV	chr9	19379618	19376263	-	5	785	26210	564528	ENSG00000137154.12	ENCODEHT000564528	RPS6	ENCODEHT000564528	Known	NIC	None	0.15000000596046448	None	None	None	None
5219695e-6f89-4ab2-add7-f7aca7f240ca	ONT_GM12878_R1	hg38_SIRV	chr6	31272078	31268761	-	8	1516	18521	65754	ENSG00000204525.16	ENST00000376228.9	HLA-C	HLA-C-201	Known	Known	None	0.30000001192092896	None	None	None	None
bfec7e38-1947-487f-a7e7-a32da92b179d	ONT_GM12878_R1	hg38_SIRV	chr1	145745427	145744311	-	1	986	2893	565416	ENSG00000265491.4	ENCODEHT000565416	RNF115	ENCODEHT000565416	Known	Genomic	None	0.25	None	None	None	None
m54284U_191111_172039/133498316/ccs	PB_GM12878_R2	hg38_SIRV	chr2	202911676	202880610	-	13	1722	8581	30189	ENSG00000138442.9	ENST00000261015.4	WDR12	WDR12-201	Known	Known	None	0.30000001192092896	None	None	None	None
3a6951eb-24fb-4586-862f-926559c2483f	ONT_GM12878_R1	hg38_SIRV	chr9	19380236	19376265	-	6	814	26210	564527	ENSG00000137154.12	ENCODEHT000564527	RPS6	ENCODEHT000564527	Known	ISM	Prefix	0.15000000596046448	None	None	None	None
3b3c9b04-7a26-4fb3-84fe-810b02fe5b30	ONT_GM12878_R1	hg38_SIRV	chr19	54191337	54193666	+	4	1265	51831	186413	ENSG00000170892.10	ENST00000396388.2	TSEN34	TSEN34-203	Known	Known	None	0.25	None	None	None	None
8326cfdd-3546-4e07-926a-febf479bc404	ONT_GM12878_R1	hg38_SIRV	chr6	31272038	31268765	-	8	1471	18521	564234	ENSG00000204525.16	ENCODEHT000564234	HLA-C	ENCODEHT000564234	Known	NIC	None	0.30000001192092896	None	None	None	None
m54284U_191111_172039/73138610/ccs	PB_GM12878_R2	hg38_SIRV	chr11	123062139	123057495	-	9	2261	33517	116438	ENSG00000109971.13	ENST00000534624.5	HSPA8	HSPA8-224	Known	Known	None	0.25	None	None	None	None
095f3292-f8e8-4f41-a5d6-87569c69c0cf	ONT_GM12878_R2	hg38_SIRV	chr1	145745247	145744311	-	1	798	2893	565416	ENSG00000265491.4	ENCODEHT000565416	RNF115	ENCODEHT000565416	Known	Genomic	None	0.25	None	None	None	None
fdc2c820-7fba-4fab-9e93-a23e46cd7e17	ONT_GM12878_R1	hg38_SIRV	chr9	19376648	19376256	-	2	288	26210	91421	ENSG00000137154.12	ENST00000498815.1	RPS6	RPS6-205	Known	Known	None	0.15000000596046448	None	None	None	None
m54284U_191111_172039/36243479/ccs	PB_GM12878_R2	hg38_SIRV	chr17	81860534	81843168	-	11	2434	47934	170375	ENSG00000185624.14	ENST00000331483.8	P4HB	P4HB-201	Known	Known	None	0.10000000149011612	None	None	None	None
d852baec-552b-40ab-b516-5d329600309a	ONT_GM12878_R1	hg38_SIRV	chr6	31271133	31268761	-	6	950	18521	65753	ENSG00000204525.16	ENST00000487245.5	HLA-C	HLA-C-208	Known	Known	None	0.30000001192092896	None	None	None	None
m54284U_191111_172039/49416911/ccs	PB_GM12878_R2	hg38_SIRV	chr17	81860534	81843168	-	11	2429	47934	565418	ENSG00000185624.14	ENCODEHT000565418	P4HB	ENCODEHT000565418	Known	NNC	None	0.10000000149011612	None	None	None	None
ffa475c0-4834-4e28-97af-e49d5152618e	ONT_GM12878_R1	hg38_SIRV	chr9	19380225	19376256	-	6	817	26210	91420	ENSG00000137154.12	ENST00000380394.8	RPS6	RPS6-204	Known	Known	None	0.15000000596046448	None	None	None	None
9e150442-5b2b-490e-86e1-6386d1fbc6e2	ONT_GM12878_R1	hg38_SIRV	chr1	145744996	145744314	-	1	552	2893	565416	ENSG00000265491.4	ENCODEHT000565416	RNF115	ENCODEHT000565416	Known	Genomic	None	0.3499999940395355	None	None	None	None
820dc1ef-7ac0-4d8c-8624-27fbbfbf1760	ONT_GM12878_R1	hg38_SIRV	chr9	19379620	19376256	-	5	783	26210	91422	ENSG00000137154.12	ENST00000380384.5	RPS6	RPS6-203	Known	Known	None	0.15000000596046448	None	None	None	None
m54284U_191111_172039/140642599/ccs	PB_GM12878_R2	hg38_SIRV	chr2	202911641	202880610	-	13	1687	8581	30189	ENSG00000138442.9	ENST00000261015.4	WDR12	WDR12-201	Known	Known	None	0.30000001192092896	None	None	None	None
8069f9db-a673-47d6-96cc-a9355b0efc62	ONT_GM12878_R1	hg38_SIRV	chr6	31272080	31268766	-	7	1501	18521	564230	ENSG00000204525.16	ENCODEHT000564230	HLA-C	ENCODEHT000564230	Known	NNC	None	0.30000001192092896	None	None	None	None
e5bd6c4e-f1ff-45e9-8265-28056c0a4887	ONT_GM12878_R1	hg38_SIRV	chr1	145744902	145744316	-	1	471	2893	565416	ENSG00000265491.4	ENCODEHT000565416	RNF115	ENCODEHT000565416	Known	Genomic	None	0.30000001192092896	None	None	None	None
730a53c1-9abb-4df2-abc8-019694c87bc4	ONT_GM12878_R2	hg38_SIRV	chr19	54191338	54193664	+	4	1262	51831	186413	ENSG00000170892.10	ENST00000396388.2	TSEN34	TSEN34-203	Known	Known	None	0.20000000298023224	None	None	None	None
m54284U_191111_172039/73139049/ccs	PB_GM12878_R2	hg38_SIRV	chr11	123062136	123057495	-	9	2258	33517	116438	ENSG00000109971.13	ENST00000534624.5	HSPA8	HSPA8-224	Known	Known	None	0.25	None	None	None	None
652b088b-fb7a-4ef1-800f-804c38adea69	ONT_GM12878_R1	hg38_SIRV	chr9	19380225	19376256	-	6	817	26210	91420	ENSG00000137154.12	ENST00000380394.8	RPS6	RPS6-204	Known	Known	None	0.15000000596046448	None	None	None	None
da0290b7-977e-48d8-873f-0fa23e980a16	ONT_GM12878_R1	hg38_SIRV	chr6	31272077	31268761	-	8	1508	18521	65754	ENSG00000204525.16	ENST00000376228.9	HLA-C	HLA-C-201	Known	Known	None	0.30000001192092896	None	None	None	None
75be73bf-4698-475f-a1c7-3c30d0beae13	ONT_GM12878_R1	hg38_SIRV	chr1	145744980	145744316	-	1	534	2893	565416	ENSG00000265491.4	ENCODEHT000565416	RNF115	ENCODEHT000565416	Known	Genomic	None	0.30000001192092896	None	None	None	None
900335ab-6526-481c-ac1d-46e771d4f71f	ONT_GM12878_R1	hg38_SIRV	chr9	19379604	19376256	-	5	767	26210	91422	ENSG00000137154.12	ENST00000380384.5	RPS6	RPS6-203	Known	Known	None	0.15000000596046448	None	None	None	None
m54284U_191111_172039/74385127/ccs	PB_GM12878_R2	hg38_SIRV	chr17	81860534	81843168	-	11	2434	47934	170375	ENSG00000185624.14	ENST00000331483.8	P4HB	P4HB-201	Known	Known	None	0.10000000149011612	None	None	None	None
03297a17-d8b1-47ab-80eb-97d111bc0ffe	ONT_GM12878_R1	hg38_SIRV	chr1	145745447	145744317	-	1	1000	2893	565416	ENSG00000265491.4	ENCODEHT000565416	RNF115	ENCODEHT000565416	Known	Genomic	None	0.30000001192092896	None	None	None	None
be9fe97f-f055-45ba-b088-21a4c3303b55	ONT_GM12878_R1	hg38_SIRV	chr9	19380225	19376256	-	6	793	26210	91420	ENSG00000137154.12	ENST00000380394.8	RPS6	RPS6-204	Known	Known	None	0.15000000596046448	None	None	None	None
47feb448-0bda-4ffe-9bb1-6f063c9b3ebf	ONT_GM12878_R1	hg38_SIRV	chr6	31270507	31268767	-	5	799	18521	564227	ENSG00000204525.16	ENCODEHT000564227	HLA-C	ENCODEHT000564227	Known	ISM	Suffix	0.30000001192092896	None	None	None	None
m54284U_191111_172039/145097421/ccs	PB_GM12878_R2	hg38_SIRV	chr2	202911676	202880610	-	13	1722	8581	30189	ENSG00000138442.9	ENST00000261015.4	WDR12	WDR12-201	Known	Known	None	0.30000001192092896	None	None	None	None
m54284U_191111_172039/73139430/ccs	PB_GM12878_R2	hg38_SIRV	chr11	123062136	123057495	-	9	2258	33517	116438	ENSG00000109971.13	ENST00000534624.5	HSPA8	HSPA8-224	Known	Known	None	0.25	None	None	None	None
0c49381d-d5e9-4eea-9be7-7b9dd75aec72	ONT_GM12878_R1	hg38_SIRV	chr9	19380225	19376256	-	6	817	26210	91420	ENSG00000137154.12	ENST00000380394.8	RPS6	RPS6-204	Known	Known	None	0.15000000596046448	None	None	None	None
77be1dd0-652f-4202-900e-34794866eb96	ONT_GM12878_R1	hg38_SIRV	chr1	145745001	145744318	-	1	553	2893	565416	ENSG00000265491.4	ENCODEHT000565416	RNF115	ENCODEHT000565416	Known	Genomic	None	0.25	None	None	None	None
c6a1cd1a-85ab-4d83-8f98-beaf2b3a3edf	ONT_GM12878_R2	hg38_SIRV	chr19	54191347	54193666	+	4	1243	51831	186413	ENSG00000170892.10	ENST00000396388.2	TSEN34	TSEN34-203	Known	Known	None	0.25	None	None	None	None
1e8b5340-facf-4837-b02c-9c1a3c93eaf4	ONT_GM12878_R1	hg38_SIRV	chr6	31270510	31268767	-	5	801	18521	564227	ENSG00000204525.16	ENCODEHT000564227	HLA-C	ENCODEHT000564227	Known	ISM	Suffix	0.30000001192092896	None	None	None	None
3a40bc57-15c1-47ef-adea-129b460f2532	ONT_GM12878_R1	hg38_SIRV	chr9	19380225	19376256	-	6	817	26210	91420	ENSG00000137154.12	ENST00000380394.8	RPS6	RPS6-204	Known	Known	None	0.15000000596046448	None	None	None	None
m54284U_191111_172039/84869819/ccs	PB_GM12878_R2	hg38_SIRV	chr17	81860578	81843168	-	11	2478	47934	170375	ENSG00000185624.14	ENST00000331483.8	P4HB	P4HB-201	Known	Known	None	0.10000000149011612	None	None	None	None
620148e4-1904-4cfc-b200-486f8c6547a5	ONT_GM12878_R1	hg38_SIRV	chr1	145745877	145744318	-	1	1416	2893	565416	ENSG00000265491.4	ENCODEHT000565416	RNF115	ENCODEHT000565416	Known	Genomic	None	0.25	None	None	None	None
0d511703-1054-4f07-aede-ee49c0a6f056	ONT_GM12878_R1	hg38_SIRV	chr9	19380225	19376256	-	6	817	26210	91420	ENSG00000137154.12	ENST00000380394.8	RPS6	RPS6-204	Known	Known	None	0.15000000596046448	None	None	None	None
5645cc49-184b-476e-b623-f00ca9ee8614	ONT_GM12878_R1	hg38_SIRV	chr6	31270594	31268767	-	5	879	18521	564227	ENSG00000204525.16	ENCODEHT000564227	HLA-C	ENCODEHT000564227	Known	ISM	Suffix	0.30000001192092896	None	None	None	None
1f4d9ab0-bceb-43ab-844e-5b4ad7475385	ONT_GM12878_R1	hg38_SIRV	chr1	145745437	145744318	-	1	976	2893	565416	ENSG00000265491.4	ENCODEHT000565416	RNF115	ENCODEHT000565416	Known	Genomic	None	0.25	None	None	None	None
m54284U_191111_172039/145230663/ccs	PB_GM12878_R2	hg38_SIRV	chr2	202911627	202880610	-	13	1673	8581	30189	ENSG00000138442.9	ENST00000261015.4	WDR12	WDR12-201	Known	Known	None	0.30000001192092896	None	None	None	None
m54284U_191111_172039/73139709/ccs	PB_GM12878_R2	hg38_SIRV	chr11	123062136	123057495	-	9	2258	33517	116438	ENSG00000109971.13	ENST00000534624.5	HSPA8	HSPA8-224	Known	Known	None	0.25	None	None	None	None
0533cac3-ff9e-4d24-a46e-41a06b18df35	ONT_GM12878_R1	hg38_SIRV	chr9	19379617	19376256	-	5	765	26210	564784	ENSG00000137154.12	ENCODEHT000564784	RPS6	ENCODEHT000564784	Known	ISM	Suffix	0.15000000596046448	None	None	None	None
ba3a4ec2-9cf5-4162-bea6-570e381e85de	ONT_GM12878_R1	hg38_SIRV	chr6	31269383	31268761	-	2	459	18521	65751	ENSG00000204525.16	ENST00000466892.5	HLA-C	HLA-C-205	Known	Known	None	0.30000001192092896	None	None	None	None
4dd39553-08c2-441e-9d3d-e1556c638e9a	ONT_GM12878_R2	hg38_SIRV	chr1	145744799	145744318	-	1	351	2893	565416	ENSG00000265491.4	ENCODEHT000565416	RNF115	ENCODEHT000565416	Known	Genomic	None	0.25	None	None	None	None
m54284U_191111_172039/94371938/ccs	PB_GM12878_R2	hg38_SIRV	chr17	81860534	81843168	-	11	2434	47934	170375	ENSG00000185624.14	ENST00000331483.8	P4HB	P4HB-201	Known	Known	None	0.10000000149011612	None	None	None	None
5cf9db27-2ada-46bc-9e5e-aaceaf53f7d4	ONT_GM12878_R1	hg38_SIRV	chr9	19379618	19376263	-	5	788	26210	564528	ENSG00000137154.12	ENCODEHT000564528	RPS6	ENCODEHT000564528	Known	NIC	None	0.15000000596046448	None	None	None	None
891d28b8-e49a-4006-935a-528da66ca693	ONT_GM12878_R1	hg38_SIRV	chr19	54191348	54193658	+	4	1246	51831	186413	ENSG00000170892.10	ENST00000396388.2	TSEN34	TSEN34-203	Known	Known	None	0.3499999940395355	None	None	None	None
bf9e36dd-b61e-4c9c-8176-853b41dc9735	ONT_GM12878_R1	hg38_SIRV	chr9	19380236	19376265	-	6	814	26210	564527	ENSG00000137154.12	ENCODEHT000564527	RPS6	ENCODEHT000564527	Known	ISM	Prefix	0.15000000596046448	None	None	None	None
520451a3-9287-4e27-9cf5-2a9a14d8d578	ONT_GM12878_R2	hg38_SIRV	chr1	145745100	145744318	-	1	652	2893	565416	ENSG00000265491.4	ENCODEHT000565416	RNF115	ENCODEHT000565416	Known	Genomic	None	0.25	None	None	None	None
882925f8-6214-4974-9cd2-dbcc37c4a827	ONT_GM12878_R1	hg38_SIRV	chr6	31270502	31268767	-	5	793	18521	564227	ENSG00000204525.16	ENCODEHT000564227	HLA-C	ENCODEHT000564227	Known	ISM	Suffix	0.30000001192092896	None	None	None	None
m54284U_191111_172039/73140710/ccs	PB_GM12878_R2	hg38_SIRV	chr11	123062136	123057495	-	9	2258	33517	116438	ENSG00000109971.13	ENST00000534624.5	HSPA8	HSPA8-224	Known	Known	None	0.25	None	None	None	None
m54284U_191111_172039/157943548/ccs	PB_GM12878_R2	hg38_SIRV	chr2	202911641	202880610	-	13	1687	8581	30189	ENSG00000138442.9	ENST00000261015.4	WDR12	WDR12-201	Known	Known	None	0.30000001192092896	None	None	None	None
73467c1e-6206-4c2c-85c9-695aaeb5ff7f	ONT_GM12878_R1	hg38_SIRV	chr9	19380243	19376256	-	6	835	26210	91420	ENSG00000137154.12	ENST00000380394.8	RPS6	RPS6-204	Known	Known	None	0.15000000596046448	None	None	None	None
c3a3c10b-a30a-4647-bcb2-1f5e7ab5ebc5	ONT_GM12878_R2	hg38_SIRV	chr1	145744979	145744318	-	1	531	2893	565416	ENSG00000265491.4	ENCODEHT000565416	RNF115	ENCODEHT000565416	Known	Genomic	None	0.25	None	None	None	None
add53558-b5c6-423a-9515-38c447cdae27	ONT_GM12878_R1	hg38_SIRV	chr6	31270378	31268765	-	4	571	18521	564236	ENSG00000204525.16	ENCODEHT000564236	HLA-C	ENCODEHT000564236	Known	ISM	Suffix	0.30000001192092896	None	None	None	None
4a13edfd-b1f9-4e39-97c6-566f5cd3e785	ONT_GM12878_R1	hg38_SIRV	chr9	19380225	19376256	-	6	817	26210	91420	ENSG00000137154.12	ENST00000380394.8	RPS6	RPS6-204	Known	Known	None	0.15000000596046448	None	None	None	None
m54284U_191111_172039/120063660/ccs	PB_GM12878_R2	hg38_SIRV	chr17	81847318	81843169	-	7	1740	47934	563585	ENSG00000185624.14	ENCODEHT000563585	P4HB	ENCODEHT000563585	Known	ISM	Suffix	0.10000000149011612	None	None	None	None
fe947a04-2720-4862-9f63-958239a33f0a	ONT_GM12878_R1	hg38_SIRV	chr1	145745010	145744319	-	1	561	2893	565416	ENSG00000265491.4	ENCODEHT000565416	RNF115	ENCODEHT000565416	Known	Genomic	None	0.25	None	None	None	None
20c03ccc-5695-48a9-9e37-e51aedfc6648	ONT_GM12878_R1	hg38_SIRV	chr19	54191469	54193656	+	4	1123	51831	186413	ENSG00000170892.10	ENST00000396388.2	TSEN34	TSEN34-203	Known	Known	None	0.3499999940395355	None	None	None	None
74f71aa7-cd7b-4d01-a97f-e2a3a35bf73c	ONT_GM12878_R1	hg38_SIRV	chr9	19380226	19376256	-	6	818	26210	91420	ENSG00000137154.12	ENST00000380394.8	RPS6	RPS6-204	Known	Known	None	0.15000000596046448	None	None	None	None
0feb7514-d526-4cd4-88ab-1e3509c18981	ONT_GM12878_R1	hg38_SIRV	chr6	31272263	31268759	-	6	1413	18521	564933	ENSG00000204525.16	ENCODEHT000564933	HLA-C	ENCODEHT000564933	Known	ISM	Suffix	0.30000001192092896	None	None	None	None
m54284U_191111_172039/73140817/ccs	PB_GM12878_R2	hg38_SIRV	chr11	123062136	123057495	-	9	2258	33517	116438	ENSG00000109971.13	ENST00000534624.5	HSPA8	HSPA8-224	Known	Known	None	0.25	None	None	None	None
a348241f-a717-4099-82a5-6dec9a362afa	ONT_GM12878_R1	hg38_SIRV	chr9	19380212	19376256	-	6	824	26210	564531	ENSG00000137154.12	ENCODEHT000564531	RPS6	ENCODEHT000564531	Known	NIC	None	0.15000000596046448	None	None	None	None
e9bdae25-7a8e-4e31-b6b6-6aa849592ecb	ONT_GM12878_R1	hg38_SIRV	chr1	145744999	145744319	-	1	550	2893	565416	ENSG00000265491.4	ENCODEHT000565416	RNF115	ENCODEHT000565416	Known	Genomic	None	0.25	None	None	None	None
m54284U_191111_172039/169413120/ccs	PB_GM12878_R2	hg38_SIRV	chr2	202911641	202880610	-	13	1687	8581	30189	ENSG00000138442.9	ENST00000261015.4	WDR12	WDR12-201	Known	Known	None	0.30000001192092896	None	None	None	None
71520961-50f7-4b8d-b2d7-10ac5a7cf1ce	ONT_GM12878_R1	hg38_SIRV	chr6	31272019	31268761	-	8	1457	18521	65754	ENSG00000204525.16	ENST00000376228.9	HLA-C	HLA-C-201	Known	Known	None	0.30000001192092896	None	None	None	None
6a344137-5812-43bd-bba8-fec1198b0d80	ONT_GM12878_R1	hg38_SIRV	chr9	19376653	19376256	-	2	293	26210	91421	ENSG00000137154.12	ENST00000498815.1	RPS6	RPS6-205	Known	Known	None	0.15000000596046448	None	None	None	None
94867a77-0f9f-46ec-b839-cd7cf55788ce	ONT_GM12878_R1	hg38_SIRV	chr6	31269059	31268765	-	1	279	18521	564237	ENSG00000204525.16	ENCODEHT000564237	HLA-C	ENCODEHT000564237	Known	ISM	None	0.30000001192092896	None	None	None	None
m54284U_191111_172039/122816796/ccs	PB_GM12878_R2	hg38_SIRV	chr17	81860579	81843168	-	11	2479	47934	170375	ENSG00000185624.14	ENST00000331483.8	P4HB	P4HB-201	Known	Known	None	0.10000000149011612	None	None	None	None
b12d3b4a-dae4-440e-8fe9-727d554b57de	ONT_GM12878_R2	hg38_SIRV	chr1	145745028	145744320	-	1	558	2893	565416	ENSG00000265491.4	ENCODEHT000565416	RNF115	ENCODEHT000565416	Known	Genomic	None	0.25	None	None	None	None
eba51eba-622c-4536-bb94-619b356c6cba	ONT_GM12878_R1	hg38_SIRV	chr9	19379620	19376256	-	5	783	26210	91422	ENSG00000137154.12	ENST00000380384.5	RPS6	RPS6-203	Known	Known	None	0.15000000596046448	None	None	None	None
2cf3410c-5f22-449e-a4d1-dac0ceabced2	ONT_GM12878_R1	hg38_SIRV	chr19	54191519	54193656	+	4	1073	51831	186413	ENSG00000170892.10	ENST00000396388.2	TSEN34	TSEN34-203	Known	Known	None	0.3499999940395355	None	None	None	None
d49f9640-1a43-4566-8051-2d126ef8c2d0	ONT_GM12878_R1	hg38_SIRV	chr6	31272080	31268761	-	8	1511	18521	65754	ENSG00000204525.16	ENST00000376228.9	HLA-C	HLA-C-201	Known	Known	None	0.30000001192092896	None	None	None	None
bb53d87e-f0f3-470d-94a2-78f073175877	ONT_GM12878_R1	hg38_SIRV	chr1	145745774	145744321	-	1	1313	2893	565416	ENSG00000265491.4	ENCODEHT000565416	RNF115	ENCODEHT000565416	Known	Genomic	None	0.20000000298023224	None	None	None	None
m54284U_191111_172039/73203746/ccs	PB_GM12878_R2	hg38_SIRV	chr11	123062133	123057495	-	9	2255	33517	116438	ENSG00000109971.13	ENST00000534624.5	HSPA8	HSPA8-224	Known	Known	None	0.25	None	None	None	None
9f4dbaf8-fd4e-4fb7-8378-b916dbc31755	ONT_GM12878_R1	hg38_SIRV	chr9	19380236	19376265	-	6	814	26210	564527	ENSG00000137154.12	ENCODEHT000564527	RPS6	ENCODEHT000564527	Known	ISM	Prefix	0.15000000596046448	None	None	None	None
m54284U_191111_172039/169608097/ccs	PB_GM12878_R2	hg38_SIRV	chr2	202911657	202880610	-	13	1703	8581	30189	ENSG00000138442.9	ENST00000261015.4	WDR12	WDR12-201	Known	Known	None	0.30000001192092896	None	None	None	None
f2ef7e49-cd6c-42f3-a3f0-a4453488b92d	ONT_GM12878_R1	hg38_SIRV	chr1	145745016	145744321	-	1	565	2893	565416	ENSG00000265491.4	ENCODEHT000565416	RNF115	ENCODEHT000565416	Known	Genomic	None	0.20000000298023224	None	None	None	None
0ab926d9-5660-4eb2-99d4-131465958788	ONT_GM12878_R1	hg38_SIRV	chr6	31270508	31268767	-	5	800	18521	564227	ENSG00000204525.16	ENCODEHT000564227	HLA-C	ENCODEHT000564227	Known	ISM	Suffix	0.30000001192092896	None	None	None	None
3fa4309f-3b24-4e5f-ba71-1138dec96481	ONT_GM12878_R1	hg38_SIRV	chr9	19380225	19376256	-	6	817	26210	91420	ENSG00000137154.12	ENST00000380394.8	RPS6	RPS6-204	Known	Known	None	0.15000000596046448	None	None	None	None
m54284U_191111_172039/139201061/ccs	PB_GM12878_R2	hg38_SIRV	chr17	81860511	81843168	-	11	2401	47934	170375	ENSG00000185624.14	ENST00000331483.8	P4HB	P4HB-201	Known	Known	None	0.10000000149011612	None	None	None	None
05ae59f8-0495-4453-9ef2-5ec7fc15e43e	ONT_GM12878_R1	hg38_SIRV	chr9	19380224	19376256	-	6	816	26210	91420	ENSG00000137154.12	ENST00000380394.8	RPS6	RPS6-204	Known	Known	None	0.15000000596046448	None	None	None	None
1e1a66d5-363f-4395-a259-5a6f2aae6cf1	ONT_GM12878_R1	hg38_SIRV	chr1	145745090	145744321	-	1	631	2893	565416	ENSG00000265491.4	ENCODEHT000565416	RNF115	ENCODEHT000565416	Known	Genomic	None	0.20000000298023224	None	None	None	None
m54284U_191111_172039/152831391/ccs	PB_GM12878_R2	hg38_SIRV	chr17	81843950	81843170	-	1	616	47934	563576	ENSG00000185624.14	ENCODEHT000563576	P4HB	ENCODEHT000563576	Known	Genomic	None	0.10000000149011612	None	None	None	None
31fa14b2-8d8c-4b34-9fa8-d527794505aa	ONT_GM12878_R2	hg38_SIRV	chr6	31270405	31268767	-	5	696	18521	564227	ENSG00000204525.16	ENCODEHT000564227	HLA-C	ENCODEHT000564227	Known	ISM	Suffix	0.30000001192092896	None	None	None	None
m54284U_191111_172039/73204603/ccs	PB_GM12878_R2	hg38_SIRV	chr11	123062136	123057495	-	9	2258	33517	116438	ENSG00000109971.13	ENST00000534624.5	HSPA8	HSPA8-224	Known	Known	None	0.25	None	None	None	None
2da6f6a3-d273-40e3-9b95-ea7cf75ea6fe	ONT_GM12878_R1	hg38_SIRV	chr9	19380225	19376256	-	6	809	26210	91420	ENSG00000137154.12	ENST00000380394.8	RPS6	RPS6-204	Known	Known	None	0.15000000596046448	None	None	None	None
m54284U_191110_105540/1705424/ccs	PB_GM12878_R1	hg38_SIRV	chr19	54191525	54193664	+	4	1075	51831	186413	ENSG00000170892.10	ENST00000396388.2	TSEN34	TSEN34-203	Known	Known	None	0.20000000298023224	None	None	None	None
6e5629ba-6900-49e6-865d-dd5ebc6d1e11	ONT_GM12878_R1	hg38_SIRV	chr1	145745807	145744321	-	1	1329	2893	565416	ENSG00000265491.4	ENCODEHT000565416	RNF115	ENCODEHT000565416	Known	Genomic	None	0.20000000298023224	None	None	None	None
93603a99-d41a-467a-ae47-4f3c3ec97465	ONT_GM12878_R2	hg38_SIRV	chr6	31272082	31268762	-	8	1535	18521	564266	ENSG00000204525.16	ENCODEHT000564266	HLA-C	ENCODEHT000564266	Known	NIC	None	0.30000001192092896	None	None	None	None
m54284U_191111_172039/169741037/ccs	PB_GM12878_R2	hg38_SIRV	chr2	202911644	202880610	-	13	1690	8581	30189	ENSG00000138442.9	ENST00000261015.4	WDR12	WDR12-201	Known	Known	None	0.30000001192092896	None	None	None	None
d1a6918c-c6fc-4595-be3d-3bf5e2998f29	ONT_GM12878_R1	hg38_SIRV	chr9	19379620	19376256	-	5	783	26210	91422	ENSG00000137154.12	ENST00000380384.5	RPS6	RPS6-203	Known	Known	None	0.15000000596046448	None	None	None	None
3f21f3b4-4a2c-493d-af28-bdcb94a5b2da	ONT_GM12878_R1	hg38_SIRV	chr9	19380236	19376265	-	6	808	26210	564527	ENSG00000137154.12	ENCODEHT000564527	RPS6	ENCODEHT000564527	Known	ISM	Prefix	0.15000000596046448	None	None	None	None
eb733ff1-c064-45a2-be67-821ea9603171	ONT_GM12878_R2	hg38_SIRV	chr6	31269667	31268762	-	3	497	18521	564270	ENSG00000204525.16	ENCODEHT000564270	HLA-C	ENCODEHT000564270	Known	ISM	Suffix	0.30000001192092896	None	None	None	None
af1773c2-9d05-4c08-82ff-d3360558c0da	ONT_GM12878_R1	hg38_SIRV	chr1	145941419	145744452	-	2	1157	2893	565419	ENSG00000265491.4	ENCODEHT000565419	RNF115	ENCODEHT000565419	Known	Genomic	None	0.20000000298023224	None	None	None	None
m54284U_191111_172039/73205076/ccs	PB_GM12878_R2	hg38_SIRV	chr11	123062108	123057495	-	9	2230	33517	116438	ENSG00000109971.13	ENST00000534624.5	HSPA8	HSPA8-224	Known	Known	None	0.25	None	None	None	None
m54284U_191111_172039/172688951/ccs	PB_GM12878_R2	hg38_SIRV	chr17	81846631	81843168	-	5	1518	47934	170381	ENSG00000185624.14	ENST00000476482.1	P4HB	P4HB-210	Known	Known	None	0.10000000149011612	None	None	None	None
6ea04802-f74d-4d01-b757-ab96c407d2ed	ONT_GM12878_R1	hg38_SIRV	chr17	81860575	81843168	-	11	2448	47934	565420	ENSG00000185624.14	ENCODEHT000565420	P4HB	ENCODEHT000565420	Known	NNC	None	0.10000000149011612	None	None	None	None
8fba1242-115d-4224-9d67-9ff8ba3d97fb	ONT_GM12878_R1	hg38_SIRV	chr9	19380213	19376256	-	6	812	26210	564531	ENSG00000137154.12	ENCODEHT000564531	RPS6	ENCODEHT000564531	Known	NIC	None	0.15000000596046448	None	None	None	None
eb668350-c1a8-412a-874d-541d4c05485f	ONT_GM12878_R2	hg38_SIRV	chr6	31270532	31268767	-	5	824	18521	564227	ENSG00000204525.16	ENCODEHT000564227	HLA-C	ENCODEHT000564227	Known	ISM	Suffix	0.30000001192092896	None	None	None	None
96017e40-f26b-423e-a7ec-a68504482030	ONT_GM12878_R1	hg38_SIRV	chr19	54191544	54193666	+	4	1051	51831	186413	ENSG00000170892.10	ENST00000396388.2	TSEN34	TSEN34-203	Known	Known	None	0.25	None	None	None	None
40863b95-eb32-4764-8a02-d6daf10b521b	ONT_GM12878_R1	hg38_SIRV	chr1	145745627	145744321	-	1	1165	2893	565416	ENSG00000265491.4	ENCODEHT000565416	RNF115	ENCODEHT000565416	Known	Genomic	None	0.20000000298023224	None	None	None	None
m54284U_191111_172039/171313350/ccs	PB_GM12878_R2	hg38_SIRV	chr2	202911654	202880610	-	13	1700	8581	30189	ENSG00000138442.9	ENST00000261015.4	WDR12	WDR12-201	Known	Known	None	0.30000001192092896	None	None	None	None
4715706e-e993-484f-911e-767acd53af13	ONT_GM12878_R1	hg38_SIRV	chr9	19379620	19376256	-	5	795	26210	91422	ENSG00000137154.12	ENST00000380384.5	RPS6	RPS6-203	Known	Known	None	0.15000000596046448	None	None	None	None
aebb8b0c-0253-4b43-9eaf-f8ce4c1e6c4e	ONT_GM12878_R2	hg38_SIRV	chr6	31268977	31268765	-	1	197	18521	564237	ENSG00000204525.16	ENCODEHT000564237	HLA-C	ENCODEHT000564237	Known	ISM	None	0.30000001192092896	None	None	None	None
5d4de025-c202-4a16-952d-bc822596b48d	ONT_GM12878_R2	hg38_SIRV	chr1	145745032	145744321	-	1	581	2893	565416	ENSG00000265491.4	ENCODEHT000565416	RNF115	ENCODEHT000565416	Known	Genomic	None	0.20000000298023224	None	None	None	None
be0dd538-88fc-40e2-aaaf-712f827728cf	ONT_GM12878_R1	hg38_SIRV	chr9	19380225	19376256	-	6	823	26210	91420	ENSG00000137154.12	ENST00000380394.8	RPS6	RPS6-204	Known	Known	None	0.15000000596046448	None	None	None	None
m54284U_191111_172039/73205116/ccs	PB_GM12878_R2	hg38_SIRV	chr11	123062138	123057495	-	9	2260	33517	116438	ENSG00000109971.13	ENST00000534624.5	HSPA8	HSPA8-224	Known	Known	None	0.25	None	None	None	None
1c75fb00-a2c9-4634-89b7-c71c680cf129	ONT_GM12878_R2	hg38_SIRV	chr6	31272055	31268761	-	8	1493	18521	65754	ENSG00000204525.16	ENST00000376228.9	HLA-C	HLA-C-201	Known	Known	None	0.30000001192092896	None	None	None	None
7cff08be-33dd-4f00-91c2-caa667c310b8	ONT_GM12878_R1	hg38_SIRV	chr9	19380224	19376256	-	6	808	26210	91420	ENSG00000137154.12	ENST00000380394.8	RPS6	RPS6-204	Known	Known	None	0.15000000596046448	None	None	None	None
3ca873e2-1df5-40cb-be7a-d764c9f3883b	ONT_GM12878_R2	hg38_SIRV	chr1	145745151	145744321	-	1	700	2893	565416	ENSG00000265491.4	ENCODEHT000565416	RNF115	ENCODEHT000565416	Known	Genomic	None	0.20000000298023224	None	None	None	None
b8ebdcdf-353c-42d9-adde-bd96a245f0a8	ONT_GM12878_R1	hg38_SIRV	chr17	81846497	81843168	-	5	1384	47934	170381	ENSG00000185624.14	ENST00000476482.1	P4HB	P4HB-210	Known	Known	None	0.10000000149011612	None	None	None	None
d245746b-0425-4f20-be82-8302a55970c0	ONT_GM12878_R2	hg38_SIRV	chr6	31270412	31268765	-	4	605	18521	564236	ENSG00000204525.16	ENCODEHT000564236	HLA-C	ENCODEHT000564236	Known	ISM	Suffix	0.30000001192092896	None	None	None	None
34822689-732b-4284-bd12-eeae1dcd65b6	ONT_GM12878_R1	hg38_SIRV	chr9	19378791	19376260	-	4	592	26210	564536	ENSG00000137154.12	ENCODEHT000564536	RPS6	ENCODEHT000564536	Known	ISM	Both	0.15000000596046448	None	None	None	None
cc44e020-92ae-4e52-a670-596ffcfefb14	ONT_GM12878_R1	hg38_SIRV	chr19	54191587	54193627	+	4	976	51831	186413	ENSG00000170892.10	ENST00000396388.2	TSEN34	TSEN34-203	Known	Known	None	0.30000001192092896	None	None	None	None
36daca8d-3afc-4fd5-917b-fcfd301ddc39	ONT_GM12878_R1	hg38_SIRV	chr2	202911615	202880610	-	13	1661	8581	30189	ENSG00000138442.9	ENST00000261015.4	WDR12	WDR12-201	Known	Known	None	0.30000001192092896	None	None	None	None
817741fd-0840-43f0-ac1f-44d60c10c1a2	ONT_GM12878_R2	hg38_SIRV	chr1	145744672	145744321	-	1	221	2893	565416	ENSG00000265491.4	ENCODEHT000565416	RNF115	ENCODEHT000565416	Known	Genomic	None	0.20000000298023224	None	None	None	None
74874b6f-7233-4333-bf22-11c2a5b7f030	ONT_GM12878_R1	hg38_SIRV	chr9	19379620	19376256	-	5	783	26210	91422	ENSG00000137154.12	ENST00000380384.5	RPS6	RPS6-203	Known	Known	None	0.15000000596046448	None	None	None	None
4fb1cc1f-2f5c-4eb5-be4c-e0c9f6ccccf4	ONT_GM12878_R2	hg38_SIRV	chr6	31270391	31268771	-	4	811	18521	564223	ENSG00000204525.16	ENCODEHT000564223	HLA-C	ENCODEHT000564223	Known	NNC	None	0.30000001192092896	None	None	None	None
m54284U_191111_172039/73205867/ccs	PB_GM12878_R2	hg38_SIRV	chr11	123062136	123057495	-	9	2258	33517	116438	ENSG00000109971.13	ENST00000534624.5	HSPA8	HSPA8-224	Known	Known	None	0.25	None	None	None	None
163eef02-54ba-47af-bca7-9f5d19aea681	ONT_GM12878_R2	hg38_SIRV	chr1	145745132	145744321	-	1	681	2893	565416	ENSG00000265491.4	ENCODEHT000565416	RNF115	ENCODEHT000565416	Known	Genomic	None	0.20000000298023224	None	None	None	None
3adf6abb-7273-485f-97ef-27c6a7456784	ONT_GM12878_R1	hg38_SIRV	chr9	19379620	19376256	-	5	769	26210	565421	ENSG00000137154.12	ENCODEHT000565421	RPS6	ENCODEHT000565421	Known	ISM	Suffix	0.15000000596046448	None	None	None	None
55241585-f4ba-4adb-abbe-a957fc29789e	ONT_GM12878_R2	hg38_SIRV	chr6	31271884	31268768	-	7	1237	18521	564224	ENSG00000204525.16	ENCODEHT000564224	HLA-C	ENCODEHT000564224	Known	ISM	Suffix	0.30000001192092896	None	None	None	None
ef4512b4-1858-42c6-80d8-d694091bb06d	ONT_GM12878_R2	hg38_SIRV	chr1	145745828	145744321	-	1	1351	2893	565416	ENSG00000265491.4	ENCODEHT000565416	RNF115	ENCODEHT000565416	Known	Genomic	None	0.20000000298023224	None	None	None	None
5412c445-2e0a-4fe7-adca-194c4e692fde	ONT_GM12878_R1	hg38_SIRV	chr17	81845628	81843168	-	3	1080	47934	170380	ENSG00000185624.14	ENST00000571507.5	P4HB	P4HB-215	Known	Known	None	0.10000000149011612	None	None	None	None
9da07a2a-7d51-4cf7-9241-3900487c8d55	ONT_GM12878_R1	hg38_SIRV	chr9	19380225	19376256	-	6	817	26210	91420	ENSG00000137154.12	ENST00000380394.8	RPS6	RPS6-204	Known	Known	None	0.15000000596046448	None	None	None	None
1bef6587-76ff-440a-b21c-60d1dac55af5	ONT_GM12878_R1	hg38_SIRV	chr19	54191720	54193664	+	3	987	51831	186411	ENSG00000170892.10	ENST00000496583.1	TSEN34	TSEN34-207	Known	Known	None	0.20000000298023224	None	None	None	None
ede9facf-0fa0-4087-bdd0-b13d7f036602	ONT_GM12878_R2	hg38_SIRV	chr1	145745063	145744321	-	1	612	2893	565416	ENSG00000265491.4	ENCODEHT000565416	RNF115	ENCODEHT000565416	Known	Genomic	None	0.20000000298023224	None	None	None	None
6308b26e-49ad-49e1-aea1-4ae747a2842e	ONT_GM12878_R1	hg38_SIRV	chr17	81843754	81843170	-	1	420	47934	563576	ENSG00000185624.14	ENCODEHT000563576	P4HB	ENCODEHT000563576	Known	Genomic	None	0.10000000149011612	None	None	None	None
82fc0f44-5dbf-46d4-b9cd-f5ddf2f32411	ONT_GM12878_R2	hg38_SIRV	chr6	31272081	31268761	-	8	1507	18521	65754	ENSG00000204525.16	ENST00000376228.9	HLA-C	HLA-C-201	Known	Known	None	0.30000001192092896	None	None	None	None
f1b89ce1-ffe8-4640-8a70-d578bf660644	ONT_GM12878_R1	hg38_SIRV	chr9	19379620	19376256	-	5	783	26210	91422	ENSG00000137154.12	ENST00000380384.5	RPS6	RPS6-203	Known	Known	None	0.15000000596046448	None	None	None	None
m54284U_191111_172039/73269935/ccs	PB_GM12878_R2	hg38_SIRV	chr11	123060036	123057501	-	5	1489	33517	546523	ENSG00000109971.13	ENCODEHT000546523	HSPA8	ENCODEHT000546523	Known	ISM	Suffix	0.25	None	None	None	None
ec239f72-2a0f-4fda-8667-f91c13c8d4cd	ONT_GM12878_R1	hg38_SIRV	chr9	19379620	19376256	-	5	783	26210	91422	ENSG00000137154.12	ENST00000380384.5	RPS6	RPS6-203	Known	Known	None	0.15000000596046448	None	None	None	None
176fa715-68af-478d-9719-48f0e226c1a6	ONT_GM12878_R2	hg38_SIRV	chr1	145744738	145744321	-	1	287	2893	565416	ENSG00000265491.4	ENCODEHT000565416	RNF115	ENCODEHT000565416	Known	Genomic	None	0.20000000298023224	None	None	None	None
8bee88b6-404d-450d-bfaf-1bea81bb9f55	ONT_GM12878_R2	hg38_SIRV	chr6	31270561	31268767	-	5	853	18521	564227	ENSG00000204525.16	ENCODEHT000564227	HLA-C	ENCODEHT000564227	Known	ISM	Suffix	0.30000001192092896	None	None	None	None
21a2fda2-5d16-4f9d-832f-502064543c4f	ONT_GM12878_R2	hg38_SIRV	chr2	202880821	202880610	-	1	212	8581	565422	ENSG00000138442.9	ENCODEHT000565422	WDR12	ENCODEHT000565422	Known	ISM	None	0.30000001192092896	None	None	None	None
de02fc26-bb3e-417d-87fd-a5c17f6cdcf9	ONT_GM12878_R2	hg38_SIRV	chr6	31269057	31268765	-	1	278	18521	564237	ENSG00000204525.16	ENCODEHT000564237	HLA-C	ENCODEHT000564237	Known	ISM	None	0.30000001192092896	None	None	None	None
527091b4-6b12-47d5-98df-d2f3544fc423	ONT_GM12878_R1	hg38_SIRV	chr9	19380235	19376265	-	6	813	26210	564527	ENSG00000137154.12	ENCODEHT000564527	RPS6	ENCODEHT000564527	Known	ISM	Prefix	0.15000000596046448	None	None	None	None
b79ec938-1fb3-4097-bd64-968e7e438ebb	ONT_GM12878_R1	hg38_SIRV	chr1	145745842	145744322	-	1	1378	2893	565416	ENSG00000265491.4	ENCODEHT000565416	RNF115	ENCODEHT000565416	Known	Genomic	None	0.20000000298023224	None	None	None	None
da4c82f2-5bd6-49dc-a2b0-cf3b55c5cb19	ONT_GM12878_R1	hg38_SIRV	chr17	81860523	81843168	-	11	2416	47934	563880	ENSG00000185624.14	ENCODEHT000563880	P4HB	ENCODEHT000563880	Known	NNC	None	0.10000000149011612	None	None	None	None
55d3fbc3-f35c-49c8-b4a0-d91ed3c6d883	ONT_GM12878_R1	hg38_SIRV	chr9	19380216	19376256	-	6	802	26210	91420	ENSG00000137154.12	ENST00000380394.8	RPS6	RPS6-204	Known	Known	None	0.15000000596046448	None	None	None	None
m54284U_191111_172039/73270050/ccs	PB_GM12878_R2	hg38_SIRV	chr11	123062139	123057495	-	9	2261	33517	116438	ENSG00000109971.13	ENST00000534624.5	HSPA8	HSPA8-224	Known	Known	None	0.25	None	None	None	None
744efc07-f9de-4a23-a592-7346b291a848	ONT_GM12878_R2	hg38_SIRV	chr6	31272058	31268768	-	7	1406	18521	564224	ENSG00000204525.16	ENCODEHT000564224	HLA-C	ENCODEHT000564224	Known	ISM	Suffix	0.30000001192092896	None	None	None	None
6e9dde39-1e0c-4784-aec2-f0d4fd3d9cac	ONT_GM12878_R2	hg38_SIRV	chr19	54191721	54193666	+	3	994	51831	186411	ENSG00000170892.10	ENST00000496583.1	TSEN34	TSEN34-207	Known	Known	None	0.25	None	None	None	None
f620fd3e-3252-4ae4-b1cd-3e1af7d037bd	ONT_GM12878_R2	hg38_SIRV	chr1	145744963	145744322	-	1	511	2893	565416	ENSG00000265491.4	ENCODEHT000565416	RNF115	ENCODEHT000565416	Known	Genomic	None	0.20000000298023224	None	None	None	None
e4118193-0587-4ea5-a956-575c55559193	ONT_GM12878_R1	hg38_SIRV	chr17	81843771	81843170	-	1	437	47934	563576	ENSG00000185624.14	ENCODEHT000563576	P4HB	ENCODEHT000563576	Known	Genomic	None	0.10000000149011612	None	None	None	None
8e83e4d8-465a-4b77-a920-8e467b721aaa	ONT_GM12878_R1	hg38_SIRV	chr9	19380225	19376256	-	6	817	26210	91420	ENSG00000137154.12	ENST00000380394.8	RPS6	RPS6-204	Known	Known	None	0.15000000596046448	None	None	None	None
8ffdfa50-db57-4385-ada4-58707f93a255	ONT_GM12878_R2	hg38_SIRV	chr6	31270379	31268766	-	5	651	18521	564228	ENSG00000204525.16	ENCODEHT000564228	HLA-C	ENCODEHT000564228	Known	NNC	None	0.30000001192092896	None	None	None	None
m54284U_191110_105540/6553907/ccs	PB_GM12878_R1	hg38_SIRV	chr2	202911657	202880611	-	13	1702	8581	30189	ENSG00000138442.9	ENST00000261015.4	WDR12	WDR12-201	Known	Known	None	0.25	None	None	None	None
14a959d5-62be-4713-a28d-2a33509968fa	ONT_GM12878_R1	hg38_SIRV	chr9	19380233	19376265	-	6	788	26210	564527	ENSG00000137154.12	ENCODEHT000564527	RPS6	ENCODEHT000564527	Known	ISM	Prefix	0.15000000596046448	None	None	None	None
3e7a14d8-4cf0-428e-99d2-1f9af9c8363a	ONT_GM12878_R2	hg38_SIRV	chr1	145746525	145744322	-	1	2072	2893	565416	ENSG00000265491.4	ENCODEHT000565416	RNF115	ENCODEHT000565416	Known	Genomic	None	0.20000000298023224	None	None	None	None
8efc8323-b309-4054-a0bd-049e3584f8a0	ONT_GM12878_R1	hg38_SIRV	chr9	19380225	19376256	-	6	817	26210	91420	ENSG00000137154.12	ENST00000380394.8	RPS6	RPS6-204	Known	Known	None	0.15000000596046448	None	None	None	None
227201e9-1954-4c8f-8aa8-049168aee3ad	ONT_GM12878_R2	hg38_SIRV	chr6	31271862	31268768	-	7	1210	18521	564224	ENSG00000204525.16	ENCODEHT000564224	HLA-C	ENCODEHT000564224	Known	ISM	Suffix	0.30000001192092896	None	None	None	None
m54284U_191111_172039/73270761/ccs	PB_GM12878_R2	hg38_SIRV	chr11	123062133	123057495	-	9	2255	33517	116438	ENSG00000109971.13	ENST00000534624.5	HSPA8	HSPA8-224	Known	Known	None	0.25	None	None	None	None
4a27b702-180f-4eb4-b3ac-c1656eca3188	ONT_GM12878_R2	hg38_SIRV	chr1	145745104	145744322	-	1	644	2893	565416	ENSG00000265491.4	ENCODEHT000565416	RNF115	ENCODEHT000565416	Known	Genomic	None	0.20000000298023224	None	None	None	None
1ec5d77d-fb64-4424-91c8-9f16bc04fbba	ONT_GM12878_R2	hg38_SIRV	chr6	31269020	31268765	-	1	231	18521	564237	ENSG00000204525.16	ENCODEHT000564237	HLA-C	ENCODEHT000564237	Known	ISM	None	0.30000001192092896	None	None	None	None
9ed0f987-ae65-4d9a-a196-9afb255f43e8	ONT_GM12878_R1	hg38_SIRV	chr9	19380217	19376256	-	6	809	26210	91420	ENSG00000137154.12	ENST00000380394.8	RPS6	RPS6-204	Known	Known	None	0.15000000596046448	None	None	None	None
7d299674-af3f-435a-b938-0db9f255e4be	ONT_GM12878_R1	hg38_SIRV	chr17	81845702	81843168	-	3	1154	47934	170380	ENSG00000185624.14	ENST00000571507.5	P4HB	P4HB-215	Known	Known	None	0.10000000149011612	None	None	None	None
76c2591a-26c2-4bce-b693-9d14658602ed	ONT_GM12878_R2	hg38_SIRV	chr6	31269194	31268765	-	1	415	18521	564237	ENSG00000204525.16	ENCODEHT000564237	HLA-C	ENCODEHT000564237	Known	ISM	None	0.30000001192092896	None	None	None	None
91ad12b7-ab87-4933-8453-58af1eb92fc0	ONT_GM12878_R1	hg38_SIRV	chr19	54191747	54193654	+	3	956	51831	186411	ENSG00000170892.10	ENST00000496583.1	TSEN34	TSEN34-207	Known	Known	None	0.3499999940395355	None	None	None	None
8246d921-8010-4101-a462-60d9c6c7b288	ONT_GM12878_R2	hg38_SIRV	chr1	145744828	145744323	-	1	368	2893	565416	ENSG00000265491.4	ENCODEHT000565416	RNF115	ENCODEHT000565416	Known	Genomic	None	0.15000000596046448	None	None	None	None
b7e17ae3-59ec-48a9-ab35-e8e7b4593cc3	ONT_GM12878_R1	hg38_SIRV	chr9	19380230	19376265	-	6	808	26210	564527	ENSG00000137154.12	ENCODEHT000564527	RPS6	ENCODEHT000564527	Known	ISM	Prefix	0.15000000596046448	None	None	None	None
m54284U_191110_105540/25559282/ccs	PB_GM12878_R1	hg38_SIRV	chr2	202912171	202880611	-	13	2216	8581	30189	ENSG00000138442.9	ENST00000261015.4	WDR12	WDR12-201	Known	Known	None	0.25	None	None	None	None
bb4b02ee-e89a-43bb-9309-080d2998ba2b	ONT_GM12878_R2	hg38_SIRV	chr6	31271262	31268761	-	6	1079	18521	65753	ENSG00000204525.16	ENST00000487245.5	HLA-C	HLA-C-208	Known	Known	None	0.30000001192092896	None	None	None	None
f5991b37-6bc8-4f5e-a257-5aad51f48da4	ONT_GM12878_R1	hg38_SIRV	chr1	145745450	145744324	-	1	996	2893	565416	ENSG00000265491.4	ENCODEHT000565416	RNF115	ENCODEHT000565416	Known	Genomic	None	0.20000000298023224	None	None	None	None
e46dc83d-a4e1-49c8-94b5-fea295a285c3	ONT_GM12878_R1	hg38_SIRV	chr9	19379603	19376263	-	5	763	26210	564528	ENSG00000137154.12	ENCODEHT000564528	RPS6	ENCODEHT000564528	Known	NIC	None	0.15000000596046448	None	None	None	None
m54284U_191111_172039/73335172/ccs	PB_GM12878_R2	hg38_SIRV	chr11	123062136	123057495	-	9	2258	33517	116438	ENSG00000109971.13	ENST00000534624.5	HSPA8	HSPA8-224	Known	Known	None	0.25	None	None	None	None
d5b9e519-8ca8-483a-8489-a54dbaa08213	ONT_GM12878_R1	hg38_SIRV	chr9	19380236	19376265	-	6	807	26210	564527	ENSG00000137154.12	ENCODEHT000564527	RPS6	ENCODEHT000564527	Known	ISM	Prefix	0.15000000596046448	None	None	None	None
ffe15262-c9e2-4430-b9fb-0b234a7e6ba7	ONT_GM12878_R2	hg38_SIRV	chr1	145746234	145744326	-	1	1760	2893	565416	ENSG00000265491.4	ENCODEHT000565416	RNF115	ENCODEHT000565416	Known	Genomic	None	0.25	None	None	None	None
849dc13b-d9d7-47c7-8e57-1c0e0fa80663	ONT_GM12878_R2	hg38_SIRV	chr6	31272063	31268765	-	8	1497	18521	564234	ENSG00000204525.16	ENCODEHT000564234	HLA-C	ENCODEHT000564234	Known	NIC	None	0.30000001192092896	None	None	None	None
4f694b93-c2b3-43bb-ae44-02c697591b83	ONT_GM12878_R1	hg38_SIRV	chr17	81845226	81843168	-	2	1008	47934	170379	ENSG00000185624.14	ENST00000473021.1	P4HB	P4HB-208	Known	Known	None	0.10000000149011612	None	None	None	None
1980fafc-1e58-460f-90d0-67c0eee91be4	ONT_GM12878_R1	hg38_SIRV	chr9	19380224	19376256	-	6	816	26210	91420	ENSG00000137154.12	ENST00000380394.8	RPS6	RPS6-204	Known	Known	None	0.15000000596046448	None	None	None	None
2af04e29-d6bc-4ff4-bb19-83d0cde6c600	ONT_GM12878_R2	hg38_SIRV	chr19	54191760	54193666	+	3	961	51831	186411	ENSG00000170892.10	ENST00000496583.1	TSEN34	TSEN34-207	Known	Known	None	0.25	None	None	None	None
m54284U_191110_105540/36044812/ccs	PB_GM12878_R1	hg38_SIRV	chr2	202911666	202880611	-	13	1711	8581	30189	ENSG00000138442.9	ENST00000261015.4	WDR12	WDR12-201	Known	Known	None	0.25	None	None	None	None
626c75b4-4e25-4309-8557-d69db5c58dfc	ONT_GM12878_R2	hg38_SIRV	chr1	145744893	145744330	-	1	433	2893	565416	ENSG00000265491.4	ENCODEHT000565416	RNF115	ENCODEHT000565416	Known	Genomic	None	0.3499999940395355	None	None	None	None
66a0a296-cf2c-4b5b-b4cd-e5289df9fa59	ONT_GM12878_R2	hg38_SIRV	chr6	31270496	31268767	-	5	787	18521	564227	ENSG00000204525.16	ENCODEHT000564227	HLA-C	ENCODEHT000564227	Known	ISM	Suffix	0.30000001192092896	None	None	None	None
5499b997-ff28-409e-ae77-a7a6b1e0cb22	ONT_GM12878_R1	hg38_SIRV	chr9	19379619	19376256	-	5	782	26210	91422	ENSG00000137154.12	ENST00000380384.5	RPS6	RPS6-203	Known	Known	None	0.15000000596046448	None	None	None	None
m54284U_191111_172039/73335990/ccs	PB_GM12878_R2	hg38_SIRV	chr11	123062136	123057495	-	9	2258	33517	116438	ENSG00000109971.13	ENST00000534624.5	HSPA8	HSPA8-224	Known	Known	None	0.25	None	None	None	None
77f99d05-fbf3-4c11-b616-d19fa0991a33	ONT_GM12878_R2	hg38_SIRV	chr1	145745034	145744331	-	1	567	2893	565416	ENSG00000265491.4	ENCODEHT000565416	RNF115	ENCODEHT000565416	Known	Genomic	None	0.4000000059604645	None	None	None	None
df027d7b-e89b-4fb8-ab95-2e1f2bc37a3c	ONT_GM12878_R1	hg38_SIRV	chr9	19380225	19376256	-	6	817	26210	91420	ENSG00000137154.12	ENST00000380394.8	RPS6	RPS6-204	Known	Known	None	0.15000000596046448	None	None	None	None
afc55220-7bd0-4dfd-b34d-e1862d1ba6b4	ONT_GM12878_R2	hg38_SIRV	chr6	31271311	31268761	-	6	1121	18521	65753	ENSG00000204525.16	ENST00000487245.5	HLA-C	HLA-C-208	Known	Known	None	0.30000001192092896	None	None	None	None
7a25a034-5814-4ecc-9200-a34d42c8576b	ONT_GM12878_R1	hg38_SIRV	chr17	81860523	81843168	-	11	2423	47934	170375	ENSG00000185624.14	ENST00000331483.8	P4HB	P4HB-201	Known	Known	None	0.10000000149011612	None	None	None	None
17344cc2-0194-4102-8bd7-ef1fb15c35f8	ONT_GM12878_R2	hg38_SIRV	chr1	145746047	145744333	-	1	1584	2893	565416	ENSG00000265491.4	ENCODEHT000565416	RNF115	ENCODEHT000565416	Known	Genomic	None	0.4000000059604645	None	None	None	None
a6f353c9-01f9-4701-b987-84ff941d0d33	ONT_GM12878_R1	hg38_SIRV	chr9	19379620	19376256	-	5	783	26210	91422	ENSG00000137154.12	ENST00000380384.5	RPS6	RPS6-203	Known	Known	None	0.15000000596046448	None	None	None	None
ff0def3b-3375-4f15-bf52-1af969e6e67e	ONT_GM12878_R2	hg38_SIRV	chr6	31270490	31268767	-	5	781	18521	564227	ENSG00000204525.16	ENCODEHT000564227	HLA-C	ENCODEHT000564227	Known	ISM	Suffix	0.30000001192092896	None	None	None	None
m54284U_191110_105540/40305073/ccs	PB_GM12878_R1	hg38_SIRV	chr2	202911663	202880611	-	13	1708	8581	30189	ENSG00000138442.9	ENST00000261015.4	WDR12	WDR12-201	Known	Known	None	0.25	None	None	None	None
1f9c2efa-8867-4d17-9cb7-959204eca0aa	ONT_GM12878_R1	hg38_SIRV	chr9	19380225	19376256	-	6	817	26210	91420	ENSG00000137154.12	ENST00000380394.8	RPS6	RPS6-204	Known	Known	None	0.15000000596046448	None	None	None	None
b482001f-d683-4f75-b383-baf8ccf135a0	ONT_GM12878_R1	hg38_SIRV	chr1	145745847	145744336	-	1	1367	2893	565416	ENSG00000265491.4	ENCODEHT000565416	RNF115	ENCODEHT000565416	Known	Genomic	None	0.4000000059604645	None	None	None	None
m54284U_191111_172039/73336900/ccs	PB_GM12878_R2	hg38_SIRV	chr11	123062136	123057495	-	9	2258	33517	116438	ENSG00000109971.13	ENST00000534624.5	HSPA8	HSPA8-224	Known	Known	None	0.25	None	None	None	None
cdec5c3d-143b-47eb-988c-d3c500249811	ONT_GM12878_R2	hg38_SIRV	chr19	54191777	54193662	+	3	918	51831	186411	ENSG00000170892.10	ENST00000496583.1	TSEN34	TSEN34-207	Known	Known	None	0.20000000298023224	None	None	None	None
bb5a819d-5c75-40a2-a2ff-c67b45f7d70c	ONT_GM12878_R1	hg38_SIRV	chr9	19380224	19376256	-	6	816	26210	91420	ENSG00000137154.12	ENST00000380394.8	RPS6	RPS6-204	Known	Known	None	0.15000000596046448	None	None	None	None
6a9aabd1-9693-4a59-a20a-a69ebb20754f	ONT_GM12878_R2	hg38_SIRV	chr6	31272007	31268768	-	7	1354	18521	564224	ENSG00000204525.16	ENCODEHT000564224	HLA-C	ENCODEHT000564224	Known	ISM	Suffix	0.30000001192092896	None	None	None	None
6dbec277-43aa-4153-ae5e-78a21d849911	ONT_GM12878_R1	hg38_SIRV	chr17	81860520	81843168	-	11	2414	47934	170375	ENSG00000185624.14	ENST00000331483.8	P4HB	P4HB-201	Known	Known	None	0.10000000149011612	None	None	None	None
27133f17-c6d3-490e-aa7d-ea79790e609b	ONT_GM12878_R2	hg38_SIRV	chr6	31269014	31268765	-	1	235	18521	564237	ENSG00000204525.16	ENCODEHT000564237	HLA-C	ENCODEHT000564237	Known	ISM	None	0.30000001192092896	None	None	None	None
4300df24-315e-4ae5-a1ed-d860425a4d56	ONT_GM12878_R1	hg38_SIRV	chr1	145746211	145744480	-	2	951	2893	565423	ENSG00000265491.4	ENCODEHT000565423	RNF115	ENCODEHT000565423	Known	Genomic	None	0.25	None	None	None	None
22e81864-5c52-4721-89c2-2686a48911f6	ONT_GM12878_R1	hg38_SIRV	chr9	19380223	19376256	-	6	815	26210	91420	ENSG00000137154.12	ENST00000380394.8	RPS6	RPS6-204	Known	Known	None	0.15000000596046448	None	None	None	None
98e3a235-485a-41a7-9afd-95d85f8fa00f	ONT_GM12878_R1	hg38_SIRV	chr9	19380236	19376265	-	6	814	26210	564527	ENSG00000137154.12	ENCODEHT000564527	RPS6	ENCODEHT000564527	Known	ISM	Prefix	0.15000000596046448	None	None	None	None
m54284U_191110_105540/127010958/ccs	PB_GM12878_R1	hg38_SIRV	chr2	202911583	202880611	-	13	1621	8581	30189	ENSG00000138442.9	ENST00000261015.4	WDR12	WDR12-201	Known	Known	None	0.25	None	None	None	None
9c542425-1a11-4f12-98d7-af8a8432d8f9	ONT_GM12878_R2	hg38_SIRV	chr6	31272161	31268761	-	6	1396	18521	564301	ENSG00000204525.16	ENCODEHT000564301	HLA-C	ENCODEHT000564301	Known	ISM	Suffix	0.30000001192092896	None	None	None	None
m54284U_191111_172039/73337062/ccs	PB_GM12878_R2	hg38_SIRV	chr11	123062133	123057495	-	9	2255	33517	116438	ENSG00000109971.13	ENST00000534624.5	HSPA8	HSPA8-224	Known	Known	None	0.25	None	None	None	None
4c7a69fe-35f5-4857-885f-0468b854e701	ONT_GM12878_R1	hg38_SIRV	chr1	145746295	145744351	-	1	1798	2893	565416	ENSG00000265491.4	ENCODEHT000565416	RNF115	ENCODEHT000565416	Known	Genomic	None	0.20000000298023224	None	None	None	None
208b6454-5765-47aa-a9a8-bd6df6841df6	ONT_GM12878_R1	hg38_SIRV	chr9	19379619	19376256	-	5	782	26210	91422	ENSG00000137154.12	ENST00000380384.5	RPS6	RPS6-203	Known	Known	None	0.15000000596046448	None	None	None	None
28b05aa6-35d6-4c64-904f-edfd13314c4b	ONT_GM12878_R1	hg38_SIRV	chr19	54191829	54193666	+	3	892	51831	186411	ENSG00000170892.10	ENST00000496583.1	TSEN34	TSEN34-207	Known	Known	None	0.25	None	None	None	None
45ae6cfe-ee55-4160-be95-4c65fd40eeee	ONT_GM12878_R1	hg38_SIRV	chr17	81860517	81843168	-	11	2412	47934	564730	ENSG00000185624.14	ENCODEHT000564730	P4HB	ENCODEHT000564730	Known	NIC	None	0.10000000149011612	None	None	None	None
0ae683db-15d1-4a9c-a68d-82ef9d8d9c6e	ONT_GM12878_R2	hg38_SIRV	chr6	31270541	31268767	-	5	832	18521	564227	ENSG00000204525.16	ENCODEHT000564227	HLA-C	ENCODEHT000564227	Known	ISM	Suffix	0.30000001192092896	None	None	None	None
ee37e864-d1ba-4a88-bc67-c58151971a64	ONT_GM12878_R1	hg38_SIRV	chr1	145745144	145744352	-	1	662	2893	565416	ENSG00000265491.4	ENCODEHT000565416	RNF115	ENCODEHT000565416	Known	Genomic	None	0.20000000298023224	None	None	None	None
612e0153-11cb-4a28-aa1e-74d96c5c0adc	ONT_GM12878_R1	hg38_SIRV	chr9	19380225	19376256	-	6	817	26210	91420	ENSG00000137154.12	ENST00000380394.8	RPS6	RPS6-204	Known	Known	None	0.15000000596046448	None	None	None	None
7e1fb80d-eef0-4ba5-9ef7-d45bb0313609	ONT_GM12878_R1	hg38_SIRV	chr1	145745789	145744352	-	1	1270	2893	565416	ENSG00000265491.4	ENCODEHT000565416	RNF115	ENCODEHT000565416	Known	Genomic	None	0.20000000298023224	None	None	None	None
10f31278-6b3c-4a03-8bbf-435807f53047	ONT_GM12878_R1	hg38_SIRV	chr9	19380225	19376256	-	6	817	26210	91420	ENSG00000137154.12	ENST00000380394.8	RPS6	RPS6-204	Known	Known	None	0.15000000596046448	None	None	None	None
3f7f5085-f913-4d1c-a422-96c8522ffbd6	ONT_GM12878_R2	hg38_SIRV	chr6	31270493	31268760	-	3	604	18521	564321	ENSG00000204525.16	ENCODEHT000564321	HLA-C	ENCODEHT000564321	Known	ISM	Suffix	0.30000001192092896	None	None	None	None
m54284U_191111_172039/73337141/ccs	PB_GM12878_R2	hg38_SIRV	chr11	123062138	123057495	-	9	2260	33517	116438	ENSG00000109971.13	ENST00000534624.5	HSPA8	HSPA8-224	Known	Known	None	0.25	None	None	None	None
m54284U_191110_105540/129960130/ccs	PB_GM12878_R1	hg38_SIRV	chr2	202911669	202880611	-	13	1714	8581	30189	ENSG00000138442.9	ENST00000261015.4	WDR12	WDR12-201	Known	Known	None	0.25	None	None	None	None
ea378c97-9aa9-4de9-ad0d-5f7865600be8	ONT_GM12878_R1	hg38_SIRV	chr1	145745043	145744352	-	1	552	2893	565416	ENSG00000265491.4	ENCODEHT000565416	RNF115	ENCODEHT000565416	Known	Genomic	None	0.20000000298023224	None	None	None	None
5ab0e0bd-4ab9-4668-86ca-ee3840e22150	ONT_GM12878_R1	hg38_SIRV	chr9	19379620	19376256	-	5	790	26210	91422	ENSG00000137154.12	ENST00000380384.5	RPS6	RPS6-203	Known	Known	None	0.15000000596046448	None	None	None	None
7518a7db-76ae-4ed4-8bf4-6fa892be418b	ONT_GM12878_R1	hg38_SIRV	chr17	81860522	81843168	-	11	2422	47934	170375	ENSG00000185624.14	ENST00000331483.8	P4HB	P4HB-201	Known	Known	None	0.10000000149011612	None	None	None	None
1a1c6a30-b89e-4e55-a885-75fde0e38cff	ONT_GM12878_R2	hg38_SIRV	chr6	31272020	31268761	-	8	1436	18521	65754	ENSG00000204525.16	ENST00000376228.9	HLA-C	HLA-C-201	Known	Known	None	0.30000001192092896	None	None	None	None
e96083de-2470-4f8f-80d8-d35143837ef8	ONT_GM12878_R2	hg38_SIRV	chr19	54191838	54193658	+	3	862	51831	186411	ENSG00000170892.10	ENST00000496583.1	TSEN34	TSEN34-207	Known	Known	None	0.3499999940395355	None	None	None	None
1b6e5ed4-0e4e-4566-962e-160ff28652bf	ONT_GM12878_R1	hg38_SIRV	chr9	19379620	19376256	-	5	783	26210	91422	ENSG00000137154.12	ENST00000380384.5	RPS6	RPS6-203	Known	Known	None	0.15000000596046448	None	None	None	None
23c3c093-b00f-4fc9-901f-e391f0ac1649	ONT_GM12878_R2	hg38_SIRV	chr1	145745513	145744352	-	1	1031	2893	565416	ENSG00000265491.4	ENCODEHT000565416	RNF115	ENCODEHT000565416	Known	Genomic	None	0.20000000298023224	None	None	None	None
402c885f-b308-49c6-8098-3862f0822798	ONT_GM12878_R2	hg38_SIRV	chr6	31272079	31268761	-	8	1517	18521	65754	ENSG00000204525.16	ENST00000376228.9	HLA-C	HLA-C-201	Known	Known	None	0.30000001192092896	None	None	None	None
803e99ed-750c-45f5-9ad7-8eb9ee62452e	ONT_GM12878_R1	hg38_SIRV	chr9	19380224	19376256	-	6	816	26210	91420	ENSG00000137154.12	ENST00000380394.8	RPS6	RPS6-204	Known	Known	None	0.15000000596046448	None	None	None	None
m54284U_191111_172039/73400559/ccs	PB_GM12878_R2	hg38_SIRV	chr11	123062136	123057495	-	9	2258	33517	116438	ENSG00000109971.13	ENST00000534624.5	HSPA8	HSPA8-224	Known	Known	None	0.25	None	None	None	None
m54284U_191110_105540/143263534/ccs	PB_GM12878_R1	hg38_SIRV	chr2	202911926	202880611	-	13	1971	8581	30189	ENSG00000138442.9	ENST00000261015.4	WDR12	WDR12-201	Known	Known	None	0.25	None	None	None	None
026ee1df-e368-46ac-a9a8-c4ea40305a4d	ONT_GM12878_R2	hg38_SIRV	chr1	145745273	145744380	-	1	757	2893	565416	ENSG00000265491.4	ENCODEHT000565416	RNF115	ENCODEHT000565416	Known	Genomic	None	0.30000001192092896	None	None	None	None
9e9f458c-6f03-49ce-853c-9f35651d35be	ONT_GM12878_R1	hg38_SIRV	chr9	19379620	19376256	-	5	783	26210	91422	ENSG00000137154.12	ENST00000380384.5	RPS6	RPS6-203	Known	Known	None	0.15000000596046448	None	None	None	None
a75da634-6d7e-44ce-833b-0210a44fd40a	ONT_GM12878_R1	hg38_SIRV	chr17	81860584	81843168	-	11	2469	47934	170375	ENSG00000185624.14	ENST00000331483.8	P4HB	P4HB-201	Known	Known	None	0.10000000149011612	None	None	None	None
51278560-622c-4e2f-8902-275ea5e8976a	ONT_GM12878_R2	hg38_SIRV	chr6	31272081	31268761	-	8	1519	18521	65754	ENSG00000204525.16	ENST00000376228.9	HLA-C	HLA-C-201	Known	Known	None	0.30000001192092896	None	None	None	None
22ec2e26-bdbb-4867-8389-f96381f5eff2	ONT_GM12878_R2	hg38_SIRV	chr1	145745044	145744664	-	1	250	2893	565416	ENSG00000265491.4	ENCODEHT000565416	RNF115	ENCODEHT000565416	Known	Genomic	None	0.4000000059604645	None	None	None	None
9e89dec3-9723-4b07-85ee-3ef9f243d900	ONT_GM12878_R1	hg38_SIRV	chr9	19380225	19376256	-	6	817	26210	91420	ENSG00000137154.12	ENST00000380394.8	RPS6	RPS6-204	Known	Known	None	0.15000000596046448	None	None	None	None
a28c8739-61ea-4be8-9edd-67c29a148f44	ONT_GM12878_R1	hg38_SIRV	chr19	54191854	54193658	+	3	853	51831	186411	ENSG00000170892.10	ENST00000496583.1	TSEN34	TSEN34-207	Known	Known	None	0.3499999940395355	None	None	None	None
3dda10ff-978e-46ce-853d-3f4c8b6d6ca0	ONT_GM12878_R2	hg38_SIRV	chr6	31270543	31268767	-	5	834	18521	564227	ENSG00000204525.16	ENCODEHT000564227	HLA-C	ENCODEHT000564227	Known	ISM	Suffix	0.30000001192092896	None	None	None	None
6ae3627e-9cc6-40d7-bb7a-6f235ac1d71f	ONT_GM12878_R1	hg38_SIRV	chr9	19380225	19376256	-	6	817	26210	91420	ENSG00000137154.12	ENST00000380394.8	RPS6	RPS6-204	Known	Known	None	0.15000000596046448	None	None	None	None
m54284U_191111_172039/73401820/ccs	PB_GM12878_R2	hg38_SIRV	chr11	123060706	123057501	-	7	1873	33517	546522	ENSG00000109971.13	ENCODEHT000546522	HSPA8	ENCODEHT000546522	Known	ISM	Suffix	0.25	None	None	None	None
m54284U_191111_172039/30476430/ccs	PB_GM12878_R2	hg38_SIRV	chr2	202911673	202880611	-	13	1718	8581	30189	ENSG00000138442.9	ENST00000261015.4	WDR12	WDR12-201	Known	Known	None	0.25	None	None	None	None
d52db9be-5410-43a2-80cb-41e0a23bd6bc	ONT_GM12878_R1	hg38_SIRV	chr9	19380237	19376265	-	6	815	26210	564527	ENSG00000137154.12	ENCODEHT000564527	RPS6	ENCODEHT000564527	Known	ISM	Prefix	0.15000000596046448	None	None	None	None
488eaa51-2594-4c15-908f-592a52a588ca	ONT_GM12878_R2	hg38_SIRV	chr6	31272081	31268761	-	8	1519	18521	65754	ENSG00000204525.16	ENST00000376228.9	HLA-C	HLA-C-201	Known	Known	None	0.30000001192092896	None	None	None	None
27c23cee-c4c3-4a62-b70b-e0eb0192ae82	ONT_GM12878_R1	hg38_SIRV	chr17	81860514	81843168	-	11	2401	47934	170375	ENSG00000185624.14	ENST00000331483.8	P4HB	P4HB-201	Known	Known	None	0.10000000149011612	None	None	None	None
83086723-8c1f-4c31-8bed-f9431378b6c4	ONT_GM12878_R2	hg38_SIRV	chr6	31269184	31268765	-	1	404	18521	564237	ENSG00000204525.16	ENCODEHT000564237	HLA-C	ENCODEHT000564237	Known	ISM	None	0.30000001192092896	None	None	None	None
00763843-7f9c-4763-b491-47d171e784d8	ONT_GM12878_R1	hg38_SIRV	chr9	19380225	19376256	-	6	817	26210	91420	ENSG00000137154.12	ENST00000380394.8	RPS6	RPS6-204	Known	Known	None	0.15000000596046448	None	None	None	None
20af88ad-1409-468b-976c-165f5aaedf15	ONT_GM12878_R2	hg38_SIRV	chr1	145824066	145746278	-	9	1696	2893	10295	ENSG00000265491.4	ENST00000582693.4	RNF115	RNF115-202	Known	Known	None	0.10000000149011612	None	None	None	None
f9a9b0e6-98b6-40d9-be5d-15a40696080b	ONT_GM12878_R1	hg38_SIRV	chr9	19380213	19376256	-	6	812	26210	564531	ENSG00000137154.12	ENCODEHT000564531	RPS6	ENCODEHT000564531	Known	NIC	None	0.15000000596046448	None	None	None	None
9abc40c8-5beb-467a-abe9-7c74f26ff326	ONT_GM12878_R2	hg38_SIRV	chr6	31270585	31268767	-	5	877	18521	564227	ENSG00000204525.16	ENCODEHT000564227	HLA-C	ENCODEHT000564227	Known	ISM	Suffix	0.30000001192092896	None	None	None	None
m54284U_191111_172039/73401869/ccs	PB_GM12878_R2	hg38_SIRV	chr11	123062136	123057495	-	9	2258	33517	116438	ENSG00000109971.13	ENST00000534624.5	HSPA8	HSPA8-224	Known	Known	None	0.25	None	None	None	None
c1f05caa-95eb-4f44-b1ca-e6cd81892bd9	ONT_GM12878_R2	hg38_SIRV	chr19	54191858	54193665	+	3	856	51831	186411	ENSG00000170892.10	ENST00000496583.1	TSEN34	TSEN34-207	Known	Known	None	0.20000000298023224	None	None	None	None
56fba894-464b-4fa9-ae82-f3a61706437c	ONT_GM12878_R1	hg38_SIRV	chr9	19379620	19376256	-	5	783	26210	91422	ENSG00000137154.12	ENST00000380384.5	RPS6	RPS6-203	Known	Known	None	0.15000000596046448	None	None	None	None
m54284U_191111_172039/44040980/ccs	PB_GM12878_R2	hg38_SIRV	chr2	202911663	202880611	-	13	1708	8581	30189	ENSG00000138442.9	ENST00000261015.4	WDR12	WDR12-201	Known	Known	None	0.25	None	None	None	None
ee40259c-43d2-4fd9-9134-ec48c62dddfa	ONT_GM12878_R2	hg38_SIRV	chr6	31270525	31268767	-	5	827	18521	564227	ENSG00000204525.16	ENCODEHT000564227	HLA-C	ENCODEHT000564227	Known	ISM	Suffix	0.30000001192092896	None	None	None	None
m54284U_191111_172039/99420565/ccs	PB_GM12878_R2	hg38_SIRV	chr2	202911671	202880611	-	13	1708	8581	565424	ENSG00000138442.9	ENCODEHT000565424	WDR12	ENCODEHT000565424	Known	NNC	None	0.25	None	None	None	None
a96cf055-d904-402a-b074-0208e02c62a5	ONT_GM12878_R1	hg38_SIRV	chr9	19380225	19376256	-	6	817	26210	91420	ENSG00000137154.12	ENST00000380394.8	RPS6	RPS6-204	Known	Known	None	0.15000000596046448	None	None	None	None
ac4f84d4-ba0d-4238-be0d-4be922070d7a	ONT_GM12878_R1	hg38_SIRV	chr17	81845231	81843168	-	2	1013	47934	170379	ENSG00000185624.14	ENST00000473021.1	P4HB	P4HB-208	Known	Known	None	0.10000000149011612	None	None	None	None
249556e9-6095-43d5-9e09-933d587a7bd4	ONT_GM12878_R1	hg38_SIRV	chr9	19380237	19376256	-	6	818	26210	564800	ENSG00000137154.12	ENCODEHT000564800	RPS6	ENCODEHT000564800	Known	NIC	None	0.15000000596046448	None	None	None	None
978d9e5c-e317-4528-be21-e1492d915b44	ONT_GM12878_R2	hg38_SIRV	chr6	31272080	31268766	-	7	1508	18521	564230	ENSG00000204525.16	ENCODEHT000564230	HLA-C	ENCODEHT000564230	Known	NNC	None	0.30000001192092896	None	None	None	None
m54284U_191111_172039/73403149/ccs	PB_GM12878_R2	hg38_SIRV	chr11	123060036	123057501	-	5	1489	33517	546523	ENSG00000109971.13	ENCODEHT000546523	HSPA8	ENCODEHT000546523	Known	ISM	Suffix	0.25	None	None	None	None
79253a71-d2d4-4162-a347-7484e6ba4032	ONT_GM12878_R1	hg38_SIRV	chr9	19380237	19376265	-	6	815	26210	564527	ENSG00000137154.12	ENCODEHT000564527	RPS6	ENCODEHT000564527	Known	ISM	Prefix	0.15000000596046448	None	None	None	None
c7ab9489-e05c-4997-84e7-e5fa4dfe0606	ONT_GM12878_R2	hg38_SIRV	chr1	145753044	145746281	-	5	1052	2893	565425	ENSG00000265491.4	ENCODEHT000565425	RNF115	ENCODEHT000565425	Known	ISM	Suffix	0.10000000149011612	None	None	None	None
6d04f592-142e-4f28-8773-55e4cbcd8584	ONT_GM12878_R2	hg38_SIRV	chr19	54191887	54193658	+	3	820	51831	186411	ENSG00000170892.10	ENST00000496583.1	TSEN34	TSEN34-207	Known	Known	None	0.3499999940395355	None	None	None	None
4b717b6c-06bc-4479-ab5e-9c219b14db14	ONT_GM12878_R2	hg38_SIRV	chr6	31270427	31268766	-	3	847	18521	564233	ENSG00000204525.16	ENCODEHT000564233	HLA-C	ENCODEHT000564233	Known	ISM	Suffix	0.30000001192092896	None	None	None	None
eb24017b-f929-4c3c-9a68-e2cf6f78a67b	ONT_GM12878_R1	hg38_SIRV	chr17	81860523	81843168	-	11	2430	47934	170375	ENSG00000185624.14	ENST00000331483.8	P4HB	P4HB-201	Known	Known	None	0.10000000149011612	None	None	None	None
fd35158a-b358-49c6-b952-b061c13b8715	ONT_GM12878_R1	hg38_SIRV	chr9	19380225	19376256	-	6	817	26210	91420	ENSG00000137154.12	ENST00000380394.8	RPS6	RPS6-204	Known	Known	None	0.15000000596046448	None	None	None	None
m54284U_191111_172039/154142354/ccs	PB_GM12878_R2	hg38_SIRV	chr2	202911891	202880611	-	13	1936	8581	30189	ENSG00000138442.9	ENST00000261015.4	WDR12	WDR12-201	Known	Known	None	0.25	None	None	None	None
79d5de7a-062d-4091-ac08-fb358ebeb77e	ONT_GM12878_R1	hg38_SIRV	chr9	19380224	19376256	-	6	800	26210	91420	ENSG00000137154.12	ENST00000380394.8	RPS6	RPS6-204	Known	Known	None	0.15000000596046448	None	None	None	None
551ffab5-9f0c-4970-90f2-0e33885bfdc9	ONT_GM12878_R2	hg38_SIRV	chr6	31272077	31268762	-	8	1514	18521	564266	ENSG00000204525.16	ENCODEHT000564266	HLA-C	ENCODEHT000564266	Known	NIC	None	0.30000001192092896	None	None	None	None
m54284U_191111_172039/73466258/ccs	PB_GM12878_R2	hg38_SIRV	chr11	123062136	123057495	-	9	2258	33517	116438	ENSG00000109971.13	ENST00000534624.5	HSPA8	HSPA8-224	Known	Known	None	0.25	None	None	None	None
cad7bfdc-d09f-4e1a-9f14-75553a17735d	ONT_GM12878_R1	hg38_SIRV	chr9	19380225	19376256	-	6	817	26210	91420	ENSG00000137154.12	ENST00000380394.8	RPS6	RPS6-204	Known	Known	None	0.15000000596046448	None	None	None	None
c9f4a456-8366-427b-af68-4b0969bf2cd9	ONT_GM12878_R2	hg38_SIRV	chr1	145746714	145746281	-	1	395	2893	565426	ENSG00000265491.4	ENCODEHT000565426	RNF115	ENCODEHT000565426	Known	Genomic	None	0.10000000149011612	None	None	None	None
4eff2ba6-bb48-4898-b211-8dfd2b4c7cc9	ONT_GM12878_R2	hg38_SIRV	chr6	31272086	31268761	-	7	1496	18521	564295	ENSG00000204525.16	ENCODEHT000564295	HLA-C	ENCODEHT000564295	Known	NIC	None	0.30000001192092896	None	None	None	None
a7ffa682-bbc2-407d-9532-2f93fb5dde46	ONT_GM12878_R1	hg38_SIRV	chr17	81860517	81843168	-	11	2419	47934	563978	ENSG00000185624.14	ENCODEHT000563978	P4HB	ENCODEHT000563978	Known	NNC	None	0.10000000149011612	None	None	None	None
716a7fda-1283-4b1d-acdd-a8a4876583fb	ONT_GM12878_R1	hg38_SIRV	chr9	19380258	19376256	-	6	850	26210	91420	ENSG00000137154.12	ENST00000380394.8	RPS6	RPS6-204	Known	Known	None	0.15000000596046448	None	None	None	None
0c6fdf2d-04cb-4ffe-a2ec-b0a85e25fd6c	ONT_GM12878_R2	hg38_SIRV	chr19	54191919	54193649	+	3	771	51831	186411	ENSG00000170892.10	ENST00000496583.1	TSEN34	TSEN34-207	Known	Known	None	0.30000001192092896	None	None	None	None
m54284U_191111_172039/168690464/ccs	PB_GM12878_R2	hg38_SIRV	chr2	202911654	202880611	-	13	1699	8581	30189	ENSG00000138442.9	ENST00000261015.4	WDR12	WDR12-201	Known	Known	None	0.25	None	None	None	None
b048237e-0af2-4dff-ae39-6d1e2b92f404	ONT_GM12878_R1	hg38_SIRV	chr1	145746985	145746189	-	1	401	2893	565426	ENSG00000265491.4	ENCODEHT000565426	RNF115	ENCODEHT000565426	Known	Genomic	None	0.10000000149011612	None	None	None	None
119b4bc4-c209-4d50-ac80-412c867abdba	ONT_GM12878_R2	hg38_SIRV	chr6	31272055	31268759	-	7	1327	18521	564422	ENSG00000204525.16	ENCODEHT000564422	HLA-C	ENCODEHT000564422	Known	ISM	Suffix	0.30000001192092896	None	None	None	None
6a8be0d2-26b8-4e25-8acf-492510545c1a	ONT_GM12878_R1	hg38_SIRV	chr9	19379635	19376256	-	5	771	26210	564522	ENSG00000137154.12	ENCODEHT000564522	RPS6	ENCODEHT000564522	Known	ISM	None	0.15000000596046448	None	None	None	None
m54284U_191111_172039/73466470/ccs	PB_GM12878_R2	hg38_SIRV	chr11	123062133	123057495	-	9	2255	33517	116438	ENSG00000109971.13	ENST00000534624.5	HSPA8	HSPA8-224	Known	Known	None	0.25	None	None	None	None
75026efd-adfc-4f13-8864-85d83f3b294d	ONT_GM12878_R1	hg38_SIRV	chr9	19380207	19376256	-	6	799	26210	91420	ENSG00000137154.12	ENST00000380394.8	RPS6	RPS6-204	Known	Known	None	0.15000000596046448	None	None	None	None
a19b5073-3a91-4066-a04e-87a19b7f02b2	ONT_GM12878_R1	hg38_SIRV	chr1	145746919	145746189	-	1	355	2893	565426	ENSG00000265491.4	ENCODEHT000565426	RNF115	ENCODEHT000565426	Known	Genomic	None	0.10000000149011612	None	None	None	None
8d83e547-1c3f-4c80-ab46-c22af2a3b27f	ONT_GM12878_R2	hg38_SIRV	chr6	31269666	31268762	-	3	495	18521	564270	ENSG00000204525.16	ENCODEHT000564270	HLA-C	ENCODEHT000564270	Known	ISM	Suffix	0.30000001192092896	None	None	None	None
308881f1-dfbc-4d3c-9293-c7cc33d9d45e	ONT_GM12878_R1	hg38_SIRV	chr17	81860465	81843168	-	11	2345	47934	170375	ENSG00000185624.14	ENST00000331483.8	P4HB	P4HB-201	Known	Known	None	0.10000000149011612	None	None	None	None
cddece91-3dce-4afd-826d-0dff1f0b5050	ONT_GM12878_R1	hg38_SIRV	chr9	19379635	19376256	-	5	773	26210	564522	ENSG00000137154.12	ENCODEHT000564522	RPS6	ENCODEHT000564522	Known	ISM	None	0.15000000596046448	None	None	None	None
m54284U_191111_172039/179765562/ccs	PB_GM12878_R2	hg38_SIRV	chr2	202911669	202880611	-	13	1714	8581	30189	ENSG00000138442.9	ENST00000261015.4	WDR12	WDR12-201	Known	Known	None	0.25	None	None	None	None
ee58b39c-b010-49d7-9e78-5a4eaf456332	ONT_GM12878_R2	hg38_SIRV	chr6	31269385	31268761	-	2	461	18521	65751	ENSG00000204525.16	ENST00000466892.5	HLA-C	HLA-C-205	Known	Known	None	0.30000001192092896	None	None	None	None
1073297d-a759-4e15-8327-89510d50d8f6	ONT_GM12878_R1	hg38_SIRV	chr9	19380237	19376265	-	6	815	26210	564527	ENSG00000137154.12	ENCODEHT000564527	RPS6	ENCODEHT000564527	Known	ISM	Prefix	0.15000000596046448	None	None	None	None
6c39820c-a079-4d56-ae6e-635a034a6c9e	ONT_GM12878_R1	hg38_SIRV	chr19	54191948	54193654	+	3	755	51831	186411	ENSG00000170892.10	ENST00000496583.1	TSEN34	TSEN34-207	Known	Known	None	0.3499999940395355	None	None	None	None
c0ff4e72-c8f5-40f0-8eb9-bfee6235c92f	ONT_GM12878_R1	hg38_SIRV	chr9	19379603	19376256	-	5	773	26210	91422	ENSG00000137154.12	ENST00000380384.5	RPS6	RPS6-203	Known	Known	None	0.15000000596046448	None	None	None	None
m54284U_191111_172039/73466477/ccs	PB_GM12878_R2	hg38_SIRV	chr11	123062136	123057495	-	9	2258	33517	116438	ENSG00000109971.13	ENST00000534624.5	HSPA8	HSPA8-224	Known	Known	None	0.25	None	None	None	None
86508107-2be1-41c1-90f5-48c79a740f49	ONT_GM12878_R2	hg38_SIRV	chr6	31269363	31268761	-	2	439	18521	65751	ENSG00000204525.16	ENST00000466892.5	HLA-C	HLA-C-205	Known	Known	None	0.30000001192092896	None	None	None	None
6c5aab22-c067-4e1d-9b76-832721d2856a	ONT_GM12878_R1	hg38_SIRV	chr17	81860614	81843168	-	11	2496	47934	563978	ENSG00000185624.14	ENCODEHT000563978	P4HB	ENCODEHT000563978	Known	NNC	None	0.10000000149011612	None	None	None	None
m54284U_191110_105540/19923309/ccs	PB_GM12878_R1	hg38_SIRV	chr1	145823893	145746289	-	9	1512	2893	10295	ENSG00000265491.4	ENST00000582693.4	RNF115	RNF115-202	Known	Known	None	0.30000001192092896	None	None	None	None
78ea82e2-9a90-4460-a8fc-7b17b7be910b	ONT_GM12878_R1	hg38_SIRV	chr9	19380224	19376256	-	6	816	26210	91420	ENSG00000137154.12	ENST00000380394.8	RPS6	RPS6-204	Known	Known	None	0.15000000596046448	None	None	None	None
e942f47a-bb40-4df0-bb3e-288d32113980	ONT_GM12878_R1	hg38_SIRV	chr2	202911659	202880611	-	13	1704	8581	30189	ENSG00000138442.9	ENST00000261015.4	WDR12	WDR12-201	Known	Known	None	0.25	None	None	None	None
0511cdaf-d029-4d40-a7b3-701b825e690d	ONT_GM12878_R2	hg38_SIRV	chr6	31272088	31268768	-	7	1435	18521	564224	ENSG00000204525.16	ENCODEHT000564224	HLA-C	ENCODEHT000564224	Known	ISM	Suffix	0.30000001192092896	None	None	None	None
7f948ecb-e3d2-4172-8877-0239890f8f76	ONT_GM12878_R1	hg38_SIRV	chr9	19380221	19376256	-	6	813	26210	91420	ENSG00000137154.12	ENST00000380394.8	RPS6	RPS6-204	Known	Known	None	0.15000000596046448	None	None	None	None
6e3d0ba2-77d2-4d2f-88fa-ca67713436bb	ONT_GM12878_R2	hg38_SIRV	chr1	145747166	145746196	-	1	589	2893	565426	ENSG00000265491.4	ENCODEHT000565426	RNF115	ENCODEHT000565426	Known	Genomic	None	0.30000001192092896	None	None	None	None
de29aa03-2999-40f3-903e-0f0f30ddd7b1	ONT_GM12878_R1	hg38_SIRV	chr19	54192123	54193653	+	2	730	51831	565427	ENSG00000170892.10	ENCODEHT000565427	TSEN34	ENCODEHT000565427	Known	ISM	Suffix	0.3499999940395355	None	None	None	None
m54284U_191111_172039/73467082/ccs	PB_GM12878_R2	hg38_SIRV	chr11	123062136	123057495	-	9	2258	33517	116438	ENSG00000109971.13	ENST00000534624.5	HSPA8	HSPA8-224	Known	Known	None	0.25	None	None	None	None
fb797ea2-57a6-471b-a6f2-ec8772d6099e	ONT_GM12878_R1	hg38_SIRV	chr9	19380224	19376256	-	6	816	26210	91420	ENSG00000137154.12	ENST00000380394.8	RPS6	RPS6-204	Known	Known	None	0.15000000596046448	None	None	None	None
5cb42348-e7dc-4691-9f5c-442b178c07a4	ONT_GM12878_R2	hg38_SIRV	chr6	31271633	31268762	-	6	1196	18521	564250	ENSG00000204525.16	ENCODEHT000564250	HLA-C	ENCODEHT000564250	Known	ISM	Suffix	0.30000001192092896	None	None	None	None
207aa934-7dab-4f73-90ee-f4b92dd89d9c	ONT_GM12878_R1	hg38_SIRV	chr17	81855975	81843168	-	9	1931	47934	563702	ENSG00000185624.14	ENCODEHT000563702	P4HB	ENCODEHT000563702	Known	ISM	Suffix	0.10000000149011612	None	None	None	None
c4c05217-c466-4f1a-b3a7-edfcc466f831	ONT_GM12878_R1	hg38_SIRV	chr9	19380235	19376265	-	6	813	26210	564527	ENSG00000137154.12	ENCODEHT000564527	RPS6	ENCODEHT000564527	Known	ISM	Prefix	0.15000000596046448	None	None	None	None
b5fd391e-9b33-497d-8805-2d8338c4c1b1	ONT_GM12878_R2	hg38_SIRV	chr6	31269665	31268762	-	3	495	18521	564270	ENSG00000204525.16	ENCODEHT000564270	HLA-C	ENCODEHT000564270	Known	ISM	Suffix	0.30000001192092896	None	None	None	None
1443bd0a-ad37-4c20-b7e2-0338c8c81bed	ONT_GM12878_R1	hg38_SIRV	chr9	19380238	19376265	-	6	796	26210	564527	ENSG00000137154.12	ENCODEHT000564527	RPS6	ENCODEHT000564527	Known	ISM	Prefix	0.15000000596046448	None	None	None	None
c39145bd-a005-4952-bb9f-4df688dfead0	ONT_GM12878_R1	hg38_SIRV	chr2	202912148	202880611	-	13	2179	8581	30189	ENSG00000138442.9	ENST00000261015.4	WDR12	WDR12-201	Known	Known	None	0.25	None	None	None	None
cb229902-bb11-4301-9a70-0cf5fe0c2639	ONT_GM12878_R1	hg38_SIRV	chr1	145824120	145746296	-	9	1691	2893	10295	ENSG00000265491.4	ENST00000582693.4	RNF115	RNF115-202	Known	Known	None	0.44999998807907104	None	None	None	None
m54284U_191111_172039/73467154/ccs	PB_GM12878_R2	hg38_SIRV	chr11	123062138	123057495	-	9	2246	33517	116438	ENSG00000109971.13	ENST00000534624.5	HSPA8	HSPA8-224	Known	Known	None	0.25	None	None	None	None
05fd7d41-c511-41a3-8b94-02fb2cbaf351	ONT_GM12878_R1	hg38_SIRV	chr9	19380225	19376256	-	6	823	26210	91420	ENSG00000137154.12	ENST00000380394.8	RPS6	RPS6-204	Known	Known	None	0.15000000596046448	None	None	None	None
1d01b611-4d12-49ba-8059-a426244aa04a	ONT_GM12878_R2	hg38_SIRV	chr6	31272080	31268761	-	8	1518	18521	65754	ENSG00000204525.16	ENST00000376228.9	HLA-C	HLA-C-201	Known	Known	None	0.30000001192092896	None	None	None	None
cc27482d-4412-4f29-a504-2edcc0abe16e	ONT_GM12878_R2	hg38_SIRV	chr19	54192150	54193653	+	2	683	51831	565427	ENSG00000170892.10	ENCODEHT000565427	TSEN34	ENCODEHT000565427	Known	ISM	Suffix	0.4000000059604645	None	None	None	None
440ed771-7bb9-4ccf-8cfa-c49f6675ddfb	ONT_GM12878_R1	hg38_SIRV	chr9	19380225	19376256	-	6	794	26210	91420	ENSG00000137154.12	ENST00000380394.8	RPS6	RPS6-204	Known	Known	None	0.15000000596046448	None	None	None	None
8d73ec61-fa8d-4fd5-8281-c99ebf0a0f81	ONT_GM12878_R1	hg38_SIRV	chr17	81845184	81843168	-	2	960	47934	170379	ENSG00000185624.14	ENST00000473021.1	P4HB	P4HB-208	Known	Known	None	0.10000000149011612	None	None	None	None
8a45d03d-e1ed-4e60-ad81-ea7250831e28	ONT_GM12878_R2	hg38_SIRV	chr6	31270607	31268766	-	5	878	18521	564228	ENSG00000204525.16	ENCODEHT000564228	HLA-C	ENCODEHT000564228	Known	NNC	None	0.30000001192092896	None	None	None	None
4ec9c5f9-729a-471a-98eb-6d01223e95d4	ONT_GM12878_R2	hg38_SIRV	chr6	31269184	31268765	-	1	405	18521	564237	ENSG00000204525.16	ENCODEHT000564237	HLA-C	ENCODEHT000564237	Known	ISM	None	0.30000001192092896	None	None	None	None
fe97abd4-4256-4b13-a61d-cb162b3bb81e	ONT_GM12878_R1	hg38_SIRV	chr9	19380225	19376256	-	6	817	26210	91420	ENSG00000137154.12	ENST00000380394.8	RPS6	RPS6-204	Known	Known	None	0.15000000596046448	None	None	None	None
eb23c6f2-9236-4f31-8eac-cd4df7fb8105	ONT_GM12878_R1	hg38_SIRV	chr2	202912147	202880611	-	13	2179	8581	30189	ENSG00000138442.9	ENST00000261015.4	WDR12	WDR12-201	Known	Known	None	0.25	None	None	None	None
m54284U_191111_172039/73467224/ccs	PB_GM12878_R2	hg38_SIRV	chr11	123062136	123057495	-	9	2258	33517	116438	ENSG00000109971.13	ENST00000534624.5	HSPA8	HSPA8-224	Known	Known	None	0.25	None	None	None	None
99a0d56e-7339-45d0-91ec-f9f7d0fea429	ONT_GM12878_R1	hg38_SIRV	chr9	19380225	19376256	-	6	817	26210	91420	ENSG00000137154.12	ENST00000380394.8	RPS6	RPS6-204	Known	Known	None	0.15000000596046448	None	None	None	None
5b33b3dc-7ded-40a3-9816-7ea88b93f5e0	ONT_GM12878_R2	hg38_SIRV	chr6	31272081	31268761	-	8	1519	18521	65754	ENSG00000204525.16	ENST00000376228.9	HLA-C	HLA-C-201	Known	Known	None	0.30000001192092896	None	None	None	None
0596e90e-e33b-4443-a7cd-43181d2978a5	ONT_GM12878_R1	hg38_SIRV	chr9	19380213	19376256	-	6	812	26210	564531	ENSG00000137154.12	ENCODEHT000564531	RPS6	ENCODEHT000564531	Known	NIC	None	0.15000000596046448	None	None	None	None
2031cfe7-cfd8-42d8-afc4-c19af790ea07	ONT_GM12878_R2	hg38_SIRV	chr1	145771824	145746305	-	6	1148	2893	10296	ENSG00000265491.4	ENST00000539368.2	RNF115	RNF115-201	Known	Known	None	0.6000000238418579	None	None	None	None
dedccd29-a936-4212-86c0-5935a1a65037	ONT_GM12878_R1	hg38_SIRV	chr17	81860552	81843168	-	11	2452	47934	170375	ENSG00000185624.14	ENST00000331483.8	P4HB	P4HB-201	Known	Known	None	0.10000000149011612	None	None	None	None
765a1b81-4de6-48ce-bc76-d5c0f71c1f50	ONT_GM12878_R1	hg38_SIRV	chr19	54192175	54193679	+	2	684	51831	565427	ENSG00000170892.10	ENCODEHT000565427	TSEN34	ENCODEHT000565427	Known	ISM	Suffix	0.25	None	None	None	None
46428fdc-8188-425d-bfe9-df51267eb6fd	ONT_GM12878_R2	hg38_SIRV	chr6	31271349	31268761	-	6	1167	18521	65753	ENSG00000204525.16	ENST00000487245.5	HLA-C	HLA-C-208	Known	Known	None	0.30000001192092896	None	None	None	None
100e1448-ee2c-4d92-9576-0a7df4462d57	ONT_GM12878_R1	hg38_SIRV	chr9	19380216	19376256	-	6	808	26210	91420	ENSG00000137154.12	ENST00000380394.8	RPS6	RPS6-204	Known	Known	None	0.15000000596046448	None	None	None	None
88374d2e-f96d-452b-b753-264408874390	ONT_GM12878_R1	hg38_SIRV	chr17	81843801	81843170	-	1	467	47934	563576	ENSG00000185624.14	ENCODEHT000563576	P4HB	ENCODEHT000563576	Known	Genomic	None	0.10000000149011612	None	None	None	None
m54284U_191111_172039/73467422/ccs	PB_GM12878_R2	hg38_SIRV	chr11	123062136	123057495	-	9	2258	33517	116438	ENSG00000109971.13	ENST00000534624.5	HSPA8	HSPA8-224	Known	Known	None	0.25	None	None	None	None
e104a6e9-05ec-4d61-85f8-bbf78302c839	ONT_GM12878_R1	hg38_SIRV	chr9	19379635	19376256	-	5	780	26210	564522	ENSG00000137154.12	ENCODEHT000564522	RPS6	ENCODEHT000564522	Known	ISM	None	0.15000000596046448	None	None	None	None
4710b44a-b8fa-4432-90fc-632f4a91eeab	ONT_GM12878_R2	hg38_SIRV	chr6	31270595	31268767	-	5	887	18521	564227	ENSG00000204525.16	ENCODEHT000564227	HLA-C	ENCODEHT000564227	Known	ISM	Suffix	0.30000001192092896	None	None	None	None
5c67264a-3158-4f7f-bc3e-c13b71425843	ONT_GM12878_R2	hg38_SIRV	chr2	202884229	202880611	-	4	579	8581	564993	ENSG00000138442.9	ENCODEHT000564993	WDR12	ENCODEHT000564993	Known	ISM	Suffix	0.25	None	None	None	None
6906cc7c-ec2b-4e5f-ba48-3ba91c8e1223	ONT_GM12878_R1	hg38_SIRV	chr9	19380236	19376265	-	6	814	26210	564527	ENSG00000137154.12	ENCODEHT000564527	RPS6	ENCODEHT000564527	Known	ISM	Prefix	0.15000000596046448	None	None	None	None
2b00f212-8f7b-4b34-8b93-819231e4e3ca	ONT_GM12878_R2	hg38_SIRV	chr6	31270382	31268767	-	5	664	18521	564227	ENSG00000204525.16	ENCODEHT000564227	HLA-C	ENCODEHT000564227	Known	ISM	Suffix	0.30000001192092896	None	None	None	None
5e3dd1f1-18ee-4733-9754-86c4ffdd5e79	ONT_GM12878_R1	hg38_SIRV	chr17	81860613	81843168	-	11	2513	47934	170375	ENSG00000185624.14	ENST00000331483.8	P4HB	P4HB-201	Known	Known	None	0.10000000149011612	None	None	None	None
698518cb-4f47-4699-9370-07e213a1a88f	ONT_GM12878_R1	hg38_SIRV	chr9	19380225	19376256	-	6	817	26210	91420	ENSG00000137154.12	ENST00000380394.8	RPS6	RPS6-204	Known	Known	None	0.15000000596046448	None	None	None	None
34d8226a-96ee-42cd-83f1-e1dc336cadb6	ONT_GM12878_R2	hg38_SIRV	chr19	54192256	54193679	+	2	596	51831	565427	ENSG00000170892.10	ENCODEHT000565427	TSEN34	ENCODEHT000565427	Known	ISM	Suffix	0.25	None	None	None	None
m54284U_191110_105540/15992111/ccs	PB_GM12878_R1	hg38_SIRV	chr1	145748112	145746313	-	2	803	2893	565428	ENSG00000265491.4	ENCODEHT000565428	RNF115	ENCODEHT000565428	Known	ISM	Suffix	0.6499999761581421	None	None	None	None
m54284U_191111_172039/73467505/ccs	PB_GM12878_R2	hg38_SIRV	chr11	123062136	123057495	-	9	2258	33517	116438	ENSG00000109971.13	ENST00000534624.5	HSPA8	HSPA8-224	Known	Known	None	0.25	None	None	None	None
039f790b-e676-4b0f-9eab-696b21800e29	ONT_GM12878_R2	hg38_SIRV	chr6	31272086	31268762	-	7	1496	18521	564263	ENSG00000204525.16	ENCODEHT000564263	HLA-C	ENCODEHT000564263	Known	NNC	None	0.30000001192092896	None	None	None	None
7c48ce8c-b48e-4739-acb3-ccb5e6fec935	ONT_GM12878_R1	hg38_SIRV	chr9	19380225	19376256	-	6	817	26210	91420	ENSG00000137154.12	ENST00000380394.8	RPS6	RPS6-204	Known	Known	None	0.15000000596046448	None	None	None	None
m54284U_191110_105540/148046447/ccs	PB_GM12878_R1	hg38_SIRV	chr1	145788782	145746313	-	8	1470	2893	565429	ENSG00000265491.4	ENCODEHT000565429	RNF115	ENCODEHT000565429	Known	NNC	None	0.6499999761581421	None	None	None	None
a6abb312-6ef6-4981-9afb-f26cb9f3fa47	ONT_GM12878_R2	hg38_SIRV	chr2	202911645	202880611	-	13	1696	8581	30189	ENSG00000138442.9	ENST00000261015.4	WDR12	WDR12-201	Known	Known	None	0.25	None	None	None	None
9bee6dc2-3f1f-4f7f-9a72-986b71def6af	ONT_GM12878_R1	hg38_SIRV	chr9	19379635	19376256	-	5	780	26210	564522	ENSG00000137154.12	ENCODEHT000564522	RPS6	ENCODEHT000564522	Known	ISM	None	0.15000000596046448	None	None	None	None
88ba863f-ef35-4ab5-96b6-55887d54d79f	ONT_GM12878_R2	hg38_SIRV	chr6	31272075	31268761	-	8	1499	18521	65754	ENSG00000204525.16	ENST00000376228.9	HLA-C	HLA-C-201	Known	Known	None	0.30000001192092896	None	None	None	None
9a56a4a7-bbde-4a30-9f54-00f0124cd46b	ONT_GM12878_R1	hg38_SIRV	chr9	19380233	19376265	-	6	811	26210	564527	ENSG00000137154.12	ENCODEHT000564527	RPS6	ENCODEHT000564527	Known	ISM	Prefix	0.15000000596046448	None	None	None	None
6f3b7be7-f75c-4748-9bb1-3ed037c89aeb	ONT_GM12878_R1	hg38_SIRV	chr17	81845623	81843168	-	3	1075	47934	170380	ENSG00000185624.14	ENST00000571507.5	P4HB	P4HB-215	Known	Known	None	0.10000000149011612	None	None	None	None
f94d526c-b9ed-4803-9a47-ab6161bb66cc	ONT_GM12878_R2	hg38_SIRV	chr6	31271275	31268761	-	6	1093	18521	65753	ENSG00000204525.16	ENST00000487245.5	HLA-C	HLA-C-208	Known	Known	None	0.30000001192092896	None	None	None	None
m54284U_191111_172039/73467677/ccs	PB_GM12878_R2	hg38_SIRV	chr11	123062136	123057495	-	9	2258	33517	116438	ENSG00000109971.13	ENST00000534624.5	HSPA8	HSPA8-224	Known	Known	None	0.25	None	None	None	None
079c50e7-7b0d-4ec8-82f3-3145ddb9f168	ONT_GM12878_R1	hg38_SIRV	chr9	19380224	19376256	-	6	816	26210	91420	ENSG00000137154.12	ENST00000380394.8	RPS6	RPS6-204	Known	Known	None	0.15000000596046448	None	None	None	None
0880fd7c-2f31-4a1f-98a5-7751ba1a8b5e	ONT_GM12878_R2	hg38_SIRV	chr19	54192299	54193669	+	2	550	51831	565427	ENSG00000170892.10	ENCODEHT000565427	TSEN34	ENCODEHT000565427	Known	ISM	Suffix	0.3499999940395355	None	None	None	None
f99933f8-ce6c-4088-92ba-c25c62bff75f	ONT_GM12878_R1	hg38_SIRV	chr9	19380239	19376256	-	6	801	26210	564523	ENSG00000137154.12	ENCODEHT000564523	RPS6	ENCODEHT000564523	Known	NIC	None	0.15000000596046448	None	None	None	None
ed4c3abd-a42f-46d4-b178-b9eccf36e878	ONT_GM12878_R2	hg38_SIRV	chr6	31272080	31268761	-	8	1526	18521	65754	ENSG00000204525.16	ENST00000376228.9	HLA-C	HLA-C-201	Known	Known	None	0.30000001192092896	None	None	None	None
m54284U_191111_172039/79364377/ccs	PB_GM12878_R2	hg38_SIRV	chr1	145823973	145746313	-	9	1568	2893	10295	ENSG00000265491.4	ENST00000582693.4	RNF115	RNF115-202	Known	Known	None	0.6499999761581421	None	None	None	None
2e65cbaf-1dd0-40e7-a0df-fe857152413a	ONT_GM12878_R2	hg38_SIRV	chr2	202896156	202880605	-	8	1000	8581	565070	ENSG00000138442.9	ENCODEHT000565070	WDR12	ENCODEHT000565070	Known	ISM	Suffix	0.25	None	None	None	None
m54284U_191110_105540/3738457/ccs	PB_GM12878_R1	hg38_SIRV	chr19	54194462	54192457	-	1	2006	114387	565430	ENCODEHG000114387	ENCODEHT000565430	ENCODEHG000114387	ENCODEHT000565430	Antisense	Antisense	None	0.949999988079071	None	None	None	None
911f8c02-348e-4040-b429-52b28fd9a9b9	ONT_GM12878_R1	hg38_SIRV	chr9	19378684	19376260	-	4	485	26210	564536	ENSG00000137154.12	ENCODEHT000564536	RPS6	ENCODEHT000564536	Known	ISM	Both	0.15000000596046448	None	None	None	None
bde8b18f-136a-41fa-8084-2eb2d3969a9e	ONT_GM12878_R2	hg38_SIRV	chr6	31271129	31268761	-	6	932	18521	65753	ENSG00000204525.16	ENST00000487245.5	HLA-C	HLA-C-208	Known	Known	None	0.30000001192092896	None	None	None	None
m54284U_191111_172039/73468203/ccs	PB_GM12878_R2	hg38_SIRV	chr11	123062137	123057495	-	9	2259	33517	116438	ENSG00000109971.13	ENST00000534624.5	HSPA8	HSPA8-224	Known	Known	None	0.25	None	None	None	None
dd57e339-23e8-4455-8885-123c65ac9336	ONT_GM12878_R1	hg38_SIRV	chr17	81845231	81843168	-	2	1002	47934	170379	ENSG00000185624.14	ENST00000473021.1	P4HB	P4HB-208	Known	Known	None	0.10000000149011612	None	None	None	None
119fa35a-940f-4b3e-a22f-b97c88667f52	ONT_GM12878_R1	hg38_SIRV	chr9	19380225	19376256	-	6	811	26210	91420	ENSG00000137154.12	ENST00000380394.8	RPS6	RPS6-204	Known	Known	None	0.15000000596046448	None	None	None	None
m54284U_191110_105540/41092223/ccs	PB_GM12878_R1	hg38_SIRV	chr19	54194536	54192373	-	1	2006	114387	565430	ENCODEHG000114387	ENCODEHT000565430	ENCODEHG000114387	ENCODEHT000565430	Antisense	Antisense	None	0.949999988079071	None	None	None	None
6d27d745-da32-4a05-b64e-73d1ba265171	ONT_GM12878_R2	hg38_SIRV	chr6	31272190	31268759	-	6	1353	18521	564933	ENSG00000204525.16	ENCODEHT000564933	HLA-C	ENCODEHT000564933	Known	ISM	Suffix	0.30000001192092896	None	None	None	None
1666f0ff-958a-4972-91ab-c46705dd5bb7	ONT_GM12878_R1	hg38_SIRV	chr17	81844193	81843170	-	1	859	47934	563576	ENSG00000185624.14	ENCODEHT000563576	P4HB	ENCODEHT000563576	Known	Genomic	None	0.10000000149011612	None	None	None	None
m54284U_191111_172039/151782461/ccs	PB_GM12878_R2	hg38_SIRV	chr19	54194531	54192373	-	1	2001	114387	565430	ENCODEHG000114387	ENCODEHT000565430	ENCODEHG000114387	ENCODEHT000565430	Antisense	Antisense	None	0.949999988079071	None	None	None	None
2c7609ce-99b4-4939-9fea-305d1c388d70	ONT_GM12878_R1	hg38_SIRV	chr9	19380225	19376256	-	6	811	26210	91420	ENSG00000137154.12	ENST00000380394.8	RPS6	RPS6-204	Known	Known	None	0.15000000596046448	None	None	None	None
m54284U_191110_105540/21562760/ccs	PB_GM12878_R1	hg38_SIRV	chr2	202911665	202880612	-	13	1709	8581	30189	ENSG00000138442.9	ENST00000261015.4	WDR12	WDR12-201	Known	Known	None	0.20000000298023224	None	None	None	None
m54284U_191111_172039/155976169/ccs	PB_GM12878_R2	hg38_SIRV	chr1	145823959	145746313	-	9	1554	2893	10295	ENSG00000265491.4	ENST00000582693.4	RNF115	RNF115-202	Known	Known	None	0.6499999761581421	None	None	None	None
m54284U_191111_172039/155322535/ccs	PB_GM12878_R2	hg38_SIRV	chr19	54194536	54192373	-	1	2006	114387	565430	ENCODEHG000114387	ENCODEHT000565430	ENCODEHG000114387	ENCODEHT000565430	Antisense	Antisense	None	0.949999988079071	None	None	None	None
337e1632-6289-43ed-8f81-0175f1fff7e4	ONT_GM12878_R1	hg38_SIRV	chr9	19380225	19376256	-	6	817	26210	91420	ENSG00000137154.12	ENST00000380394.8	RPS6	RPS6-204	Known	Known	None	0.15000000596046448	None	None	None	None
444bdbf3-3e2c-4e4f-a359-297addb8eec1	ONT_GM12878_R2	hg38_SIRV	chr6	31269385	31268761	-	2	461	18521	65751	ENSG00000204525.16	ENST00000466892.5	HLA-C	HLA-C-205	Known	Known	None	0.30000001192092896	None	None	None	None
m54284U_191111_172039/73468338/ccs	PB_GM12878_R2	hg38_SIRV	chr11	123062138	123057495	-	9	2260	33517	116438	ENSG00000109971.13	ENST00000534624.5	HSPA8	HSPA8-224	Known	Known	None	0.25	None	None	None	None
a4979863-1374-483d-b9af-f75665d02850	ONT_GM12878_R1	hg38_SIRV	chr9	19380225	19376256	-	6	817	26210	91420	ENSG00000137154.12	ENST00000380394.8	RPS6	RPS6-204	Known	Known	None	0.15000000596046448	None	None	None	None
4393c99b-7fae-4707-9dbc-7d2239dfac2e	ONT_GM12878_R2	hg38_SIRV	chr19	54193282	54193658	+	1	377	51831	565431	ENSG00000170892.10	ENCODEHT000565431	TSEN34	ENCODEHT000565431	Known	Genomic	None	0.3499999940395355	None	None	None	None
40c4ae69-6f5d-4a7e-b3ba-5d69e3e41d93	ONT_GM12878_R2	hg38_SIRV	chr6	31270402	31268765	-	4	595	18521	564236	ENSG00000204525.16	ENCODEHT000564236	HLA-C	ENCODEHT000564236	Known	ISM	Suffix	0.30000001192092896	None	None	None	None
2e2b0123-ffc5-46ed-adc3-2cb1afa11c54	ONT_GM12878_R1	hg38_SIRV	chr9	19379620	19376256	-	5	783	26210	91422	ENSG00000137154.12	ENST00000380384.5	RPS6	RPS6-203	Known	Known	None	0.15000000596046448	None	None	None	None
898b056f-3b1f-430a-8896-3ab5e2817e6f	ONT_GM12878_R2	hg38_SIRV	chr19	54193378	54193675	+	1	326	51831	565431	ENSG00000170892.10	ENCODEHT000565431	TSEN34	ENCODEHT000565431	Known	Genomic	None	0.25	None	None	None	None
bd7a22c0-e008-48ff-95ea-b5af3fad1e49	ONT_GM12878_R1	hg38_SIRV	chr17	81845212	81843168	-	2	994	47934	170379	ENSG00000185624.14	ENST00000473021.1	P4HB	P4HB-208	Known	Known	None	0.10000000149011612	None	None	None	None
m54284U_191110_105540/104597859/ccs	PB_GM12878_R1	hg38_SIRV	chr2	202911663	202880612	-	13	1707	8581	30189	ENSG00000138442.9	ENST00000261015.4	WDR12	WDR12-201	Known	Known	None	0.20000000298023224	None	None	None	None
m54284U_191111_172039/169673906/ccs	PB_GM12878_R2	hg38_SIRV	chr1	145823934	145746313	-	9	1529	2893	10295	ENSG00000265491.4	ENST00000582693.4	RNF115	RNF115-202	Known	Known	None	0.6499999761581421	None	None	None	None
9ec87291-c2ef-45d7-98a1-9bdb7d1345be	ONT_GM12878_R1	hg38_SIRV	chr9	19379633	19376256	-	5	774	26210	564522	ENSG00000137154.12	ENCODEHT000564522	RPS6	ENCODEHT000564522	Known	ISM	None	0.15000000596046448	None	None	None	None
c26e5d0d-581b-40e0-9647-dad2fba012b2	ONT_GM12878_R2	hg38_SIRV	chr6	31270277	31268762	-	5	735	18521	564273	ENSG00000204525.16	ENCODEHT000564273	HLA-C	ENCODEHT000564273	Known	ISM	Suffix	0.30000001192092896	None	None	None	None
m54284U_191110_105540/13305768/ccs	PB_GM12878_R1	hg38_SIRV	chr19	54193417	54193672	+	1	284	51831	565431	ENSG00000170892.10	ENCODEHT000565431	TSEN34	ENCODEHT000565431	Known	Genomic	None	0.20000000298023224	None	None	None	None
m54284U_191111_172039/73468748/ccs	PB_GM12878_R2	hg38_SIRV	chr11	123062137	123057495	-	9	2259	33517	116438	ENSG00000109971.13	ENST00000534624.5	HSPA8	HSPA8-224	Known	Known	None	0.25	None	None	None	None
f2f3ec63-dc99-497a-8048-d4a36fd9be86	ONT_GM12878_R1	hg38_SIRV	chr17	81843692	81843170	-	1	358	47934	563576	ENSG00000185624.14	ENCODEHT000563576	P4HB	ENCODEHT000563576	Known	Genomic	None	0.10000000149011612	None	None	None	None
85047d0a-21cc-4473-9727-14a67f19fa7e	ONT_GM12878_R1	hg38_SIRV	chr19	54193447	54193672	+	1	254	51831	565431	ENSG00000170892.10	ENCODEHT000565431	TSEN34	ENCODEHT000565431	Known	Genomic	None	0.20000000298023224	None	None	None	None
383e0e87-39d3-4919-a049-7ba33cfa9851	ONT_GM12878_R1	hg38_SIRV	chr9	19380223	19376256	-	6	815	26210	91420	ENSG00000137154.12	ENST00000380394.8	RPS6	RPS6-204	Known	Known	None	0.15000000596046448	None	None	None	None
d1c50e7d-c9d4-4b50-b08a-389fc25bdd7d	ONT_GM12878_R1	hg38_SIRV	chr17	81844161	81843170	-	1	821	47934	563576	ENSG00000185624.14	ENCODEHT000563576	P4HB	ENCODEHT000563576	Known	Genomic	None	0.10000000149011612	None	None	None	None
a47255fc-d354-4123-b18c-27ce0588e0ff	ONT_GM12878_R2	hg38_SIRV	chr6	31270594	31268767	-	5	875	18521	564227	ENSG00000204525.16	ENCODEHT000564227	HLA-C	ENCODEHT000564227	Known	ISM	Suffix	0.30000001192092896	None	None	None	None
2ead96c7-aeb1-4a9f-be40-e2a1b769f7f6	ONT_GM12878_R2	hg38_SIRV	chr19	54193563	54193672	+	1	138	51831	565431	ENSG00000170892.10	ENCODEHT000565431	TSEN34	ENCODEHT000565431	Known	Genomic	None	0.20000000298023224	None	None	None	None
2fde270c-10f8-4c04-80ee-32018b8e5be2	ONT_GM12878_R1	hg38_SIRV	chr9	19380235	19376265	-	6	813	26210	564527	ENSG00000137154.12	ENCODEHT000564527	RPS6	ENCODEHT000564527	Known	ISM	Prefix	0.15000000596046448	None	None	None	None
a3e3f8b9-ebff-4211-b566-ee3b56359479	ONT_GM12878_R1	hg38_SIRV	chr17	81844209	81843170	-	1	857	47934	563576	ENSG00000185624.14	ENCODEHT000563576	P4HB	ENCODEHT000563576	Known	Genomic	None	0.10000000149011612	None	None	None	None
9829c642-cf24-45cf-b6e3-293e2b8e3d30	ONT_GM12878_R1	hg38_SIRV	chr9	19380225	19376256	-	6	823	26210	91420	ENSG00000137154.12	ENST00000380394.8	RPS6	RPS6-204	Known	Known	None	0.15000000596046448	None	None	None	None
m54284U_191110_105540/106234954/ccs	PB_GM12878_R1	hg38_SIRV	chr2	202911628	202880606	-	11	1499	8581	565161	ENSG00000138442.9	ENCODEHT000565161	WDR12	ENCODEHT000565161	Known	NIC	None	0.20000000298023224	None	None	None	None
b969320e-ece3-4416-a929-e522abbced51	ONT_GM12878_R2	hg38_SIRV	chr6	31270421	31268753	-	3	581	18521	565300	ENSG00000204525.16	ENCODEHT000565300	HLA-C	ENCODEHT000565300	Known	ISM	Suffix	0.30000001192092896	None	None	None	None
m54284U_191111_172039/73532059/ccs	PB_GM12878_R2	hg38_SIRV	chr11	123062137	123057495	-	9	2259	33517	116438	ENSG00000109971.13	ENST00000534624.5	HSPA8	HSPA8-224	Known	Known	None	0.25	None	None	None	None
85837120-58f8-4bef-8ef6-1e1595e7ced2	ONT_GM12878_R1	hg38_SIRV	chr1	145824083	145746316	-	9	1666	2893	10295	ENSG00000265491.4	ENST00000582693.4	RNF115	RNF115-202	Known	Known	None	0.6000000238418579	None	None	None	None
m54284U_191111_172039/127140463/ccs	PB_GM12878_R2	hg38_SIRV	chr19	54194371	54194700	+	1	330	51831	565432	ENSG00000170892.10	ENCODEHT000565432	TSEN34	ENCODEHT000565432	Known	Genomic	None	0.6000000238418579	None	None	None	None
ecc1776b-36f9-4ef7-8e19-594b4702a9db	ONT_GM12878_R1	hg38_SIRV	chr9	19380238	19376257	-	6	814	26210	564673	ENSG00000137154.12	ENCODEHT000564673	RPS6	ENCODEHT000564673	Known	NIC	None	0.15000000596046448	None	None	None	None
a3d53021-524a-495b-8924-918f7d53a60f	ONT_GM12878_R2	hg38_SIRV	chr6	31272088	31268768	-	7	1436	18521	564224	ENSG00000204525.16	ENCODEHT000564224	HLA-C	ENCODEHT000564224	Known	ISM	Suffix	0.30000001192092896	None	None	None	None
c16270ea-5b1b-4fd6-a3e2-fec7d26c4a04	ONT_GM12878_R1	hg38_SIRV	chr9	19380225	19376256	-	6	817	26210	91420	ENSG00000137154.12	ENST00000380394.8	RPS6	RPS6-204	Known	Known	None	0.15000000596046448	None	None	None	None
76650784-df19-43d6-ad7f-3b31da225ab6	ONT_GM12878_R1	hg38_SIRV	chr17	81860558	81843168	-	11	2458	47934	170375	ENSG00000185624.14	ENST00000331483.8	P4HB	P4HB-201	Known	Known	None	0.10000000149011612	None	None	None	None
m54284U_191110_105540/10092970/ccs	PB_GM12878_R1	hg38_SIRV	chr19	54197285	54196546	-	1	740	114388	565433	ENCODEHG000114388	ENCODEHT000565433	ENCODEHG000114388	ENCODEHT000565433	Intergenic	Intergenic	None	0.30000001192092896	None	None	None	None
56106be9-2e2d-41f9-a965-903dbe0dad28	ONT_GM12878_R2	hg38_SIRV	chr6	31271096	31268759	-	5	906	18521	564753	ENSG00000204525.16	ENCODEHT000564753	HLA-C	ENCODEHT000564753	Known	ISM	Suffix	0.30000001192092896	None	None	None	None
2f3b02a3-0576-40b6-85a8-4edb43b2cb7f	ONT_GM12878_R1	hg38_SIRV	chr9	19379620	19376256	-	5	783	26210	91422	ENSG00000137154.12	ENST00000380384.5	RPS6	RPS6-203	Known	Known	None	0.15000000596046448	None	None	None	None
m54284U_191111_172039/73532192/ccs	PB_GM12878_R2	hg38_SIRV	chr11	123062136	123057495	-	9	2258	33517	116438	ENSG00000109971.13	ENST00000534624.5	HSPA8	HSPA8-224	Known	Known	None	0.25	None	None	None	None
m54284U_191110_105540/139329689/ccs	PB_GM12878_R1	hg38_SIRV	chr2	202912171	202880612	-	13	2215	8581	30189	ENSG00000138442.9	ENST00000261015.4	WDR12	WDR12-201	Known	Known	None	0.20000000298023224	None	None	None	None
99be6009-1185-453c-8fc6-d5209c9189bc	ONT_GM12878_R2	hg38_SIRV	chr6	31269190	31268765	-	1	398	18521	564237	ENSG00000204525.16	ENCODEHT000564237	HLA-C	ENCODEHT000564237	Known	ISM	None	0.30000001192092896	None	None	None	None
65612913-979d-475b-b95e-e5c6605e8c57	ONT_GM12878_R1	hg38_SIRV	chr9	19376653	19376256	-	2	293	26210	91421	ENSG00000137154.12	ENST00000498815.1	RPS6	RPS6-205	Known	Known	None	0.15000000596046448	None	None	None	None
m54284U_191111_172039/83757290/ccs	PB_GM12878_R2	hg38_SIRV	chr1	145771903	145746326	-	6	1220	2893	10296	ENSG00000265491.4	ENST00000539368.2	RNF115	RNF115-201	Known	Known	None	0.6000000238418579	None	None	None	None
72bdd42e-ff80-4ec3-a01e-26fb7374120f	ONT_GM12878_R2	hg38_SIRV	chr6	31272041	31268761	-	8	1484	18521	65754	ENSG00000204525.16	ENST00000376228.9	HLA-C	HLA-C-201	Known	Known	None	0.30000001192092896	None	None	None	None
634b145d-fed6-4c44-9576-a2c9a54eaa6b	ONT_GM12878_R1	hg38_SIRV	chr9	19380222	19376256	-	6	814	26210	91420	ENSG00000137154.12	ENST00000380394.8	RPS6	RPS6-204	Known	Known	None	0.15000000596046448	None	None	None	None
3cfb8ea4-3f34-4ec4-a357-574cdd56e02d	ONT_GM12878_R1	hg38_SIRV	chr1	145746952	145746269	-	1	298	2893	565426	ENSG00000265491.4	ENCODEHT000565426	RNF115	ENCODEHT000565426	Known	Genomic	None	0.3499999940395355	None	None	None	None
86fb1a5a-fc2b-4be1-a0a1-e3f52e81a1f4	ONT_GM12878_R1	hg38_SIRV	chr17	81860523	81843168	-	11	2429	47934	565434	ENSG00000185624.14	ENCODEHT000565434	P4HB	ENCODEHT000565434	Known	NIC	None	0.10000000149011612	None	None	None	None
60c62b05-bc32-41c8-a3af-258b95603ee9	ONT_GM12878_R1	hg38_SIRV	chr9	19379601	19376256	-	5	764	26210	91422	ENSG00000137154.12	ENST00000380384.5	RPS6	RPS6-203	Known	Known	None	0.15000000596046448	None	None	None	None
601accb3-889c-4e87-85c5-67d647f68a0d	ONT_GM12878_R2	hg38_SIRV	chr6	31270439	31268762	-	4	736	18521	564259	ENSG00000204525.16	ENCODEHT000564259	HLA-C	ENCODEHT000564259	Known	ISM	Suffix	0.30000001192092896	None	None	None	None
m54284U_191111_172039/73534054/ccs	PB_GM12878_R2	hg38_SIRV	chr11	123062139	123057495	-	9	2261	33517	116438	ENSG00000109971.13	ENST00000534624.5	HSPA8	HSPA8-224	Known	Known	None	0.25	None	None	None	None
d75ff5f6-8569-4e44-9a38-f7f4f4f40061	ONT_GM12878_R1	hg38_SIRV	chr17	81843793	81843170	-	1	459	47934	563576	ENSG00000185624.14	ENCODEHT000563576	P4HB	ENCODEHT000563576	Known	Genomic	None	0.10000000149011612	None	None	None	None
m54284U_191110_105540/168625795/ccs	PB_GM12878_R1	hg38_SIRV	chr2	202911619	202880607	-	12	1611	8581	565028	ENSG00000138442.9	ENCODEHT000565028	WDR12	ENCODEHT000565028	Known	NIC	None	0.20000000298023224	None	None	None	None
489e772e-e991-4036-b967-abc1e9f0c86e	ONT_GM12878_R1	hg38_SIRV	chr9	19380224	19376256	-	6	816	26210	91420	ENSG00000137154.12	ENST00000380394.8	RPS6	RPS6-204	Known	Known	None	0.15000000596046448	None	None	None	None
m54284U_191110_105540/54266132/ccs	PB_GM12878_R1	hg38_SIRV	chr19	54200800	54207645	+	5	769	51833	186415	ENSG00000170889.13	ENST00000302907.8	RPS9	RPS9-201	Known	Known	None	0.10000000149011612	None	None	None	None
174f5dd6-e934-44dc-b5fb-de27138b7e9c	ONT_GM12878_R2	hg38_SIRV	chr6	31270403	31268765	-	4	596	18521	564236	ENSG00000204525.16	ENCODEHT000564236	HLA-C	ENCODEHT000564236	Known	ISM	Suffix	0.30000001192092896	None	None	None	None
c5c107b7-ab89-4ba0-891b-e2b1b5a64834	ONT_GM12878_R1	hg38_SIRV	chr9	19379620	19376256	-	5	783	26210	91422	ENSG00000137154.12	ENST00000380384.5	RPS6	RPS6-203	Known	Known	None	0.15000000596046448	None	None	None	None
24fa04f7-9137-4c20-9215-e40e2814753e	ONT_GM12878_R1	hg38_SIRV	chr9	19380225	19376256	-	6	806	26210	91420	ENSG00000137154.12	ENST00000380394.8	RPS6	RPS6-204	Known	Known	None	0.15000000596046448	None	None	None	None
m54284U_191110_105540/151716181/ccs	PB_GM12878_R1	hg38_SIRV	chr1	145824028	145746373	-	9	1563	2893	10295	ENSG00000265491.4	ENST00000582693.4	RNF115	RNF115-202	Known	Known	None	0.4000000059604645	None	None	None	None
58c956cb-8048-48d3-a01d-f8bdbf60503e	ONT_GM12878_R2	hg38_SIRV	chr6	31272087	31268767	-	6	1511	18521	564226	ENSG00000204525.16	ENCODEHT000564226	HLA-C	ENCODEHT000564226	Known	NNC	None	0.30000001192092896	None	None	None	None
m54284U_191111_172039/73598187/ccs	PB_GM12878_R2	hg38_SIRV	chr11	123062136	123057495	-	9	2258	33517	116438	ENSG00000109971.13	ENST00000534624.5	HSPA8	HSPA8-224	Known	Known	None	0.25	None	None	None	None
195d9195-6088-479f-87fe-c678f0d930dd	ONT_GM12878_R1	hg38_SIRV	chr9	19380222	19376256	-	6	814	26210	91420	ENSG00000137154.12	ENST00000380394.8	RPS6	RPS6-204	Known	Known	None	0.15000000596046448	None	None	None	None
m54284U_191111_172039/1836907/ccs	PB_GM12878_R2	hg38_SIRV	chr2	202911666	202880612	-	13	1710	8581	30189	ENSG00000138442.9	ENST00000261015.4	WDR12	WDR12-201	Known	Known	None	0.20000000298023224	None	None	None	None
3e00d5b0-166c-4bee-8e2d-657c46b6aaf6	ONT_GM12878_R1	hg38_SIRV	chr17	81845599	81843168	-	3	1045	47934	170380	ENSG00000185624.14	ENST00000571507.5	P4HB	P4HB-215	Known	Known	None	0.10000000149011612	None	None	None	None
m54284U_191110_105540/118425018/ccs	PB_GM12878_R1	hg38_SIRV	chr19	54200802	54207642	+	5	764	51833	186415	ENSG00000170889.13	ENST00000302907.8	RPS9	RPS9-201	Known	Known	None	0.15000000596046448	None	None	None	None
d0eccfa7-be87-4ddd-a920-d211091c6d86	ONT_GM12878_R2	hg38_SIRV	chr6	31272091	31268759	-	7	1356	18521	564422	ENSG00000204525.16	ENCODEHT000564422	HLA-C	ENCODEHT000564422	Known	ISM	Suffix	0.30000001192092896	None	None	None	None
8a422f3c-a2c3-4e87-bd91-e52a53518c79	ONT_GM12878_R1	hg38_SIRV	chr9	19380223	19376256	-	6	815	26210	91420	ENSG00000137154.12	ENST00000380394.8	RPS6	RPS6-204	Known	Known	None	0.15000000596046448	None	None	None	None
f07800fe-3552-4759-9aea-0e242e7b5db1	ONT_GM12878_R1	hg38_SIRV	chr9	19379620	19376256	-	5	783	26210	91422	ENSG00000137154.12	ENST00000380384.5	RPS6	RPS6-203	Known	Known	None	0.15000000596046448	None	None	None	None
d744a7c6-d746-4ddf-a5c9-8857be08f284	ONT_GM12878_R2	hg38_SIRV	chr6	31356355	31268762	-	7	1089	18521	564272	ENSG00000204525.16	ENCODEHT000564272	HLA-C	ENCODEHT000564272	Known	NNC	None	0.30000001192092896	None	None	None	None
m54284U_191111_172039/49220204/ccs	PB_GM12878_R2	hg38_SIRV	chr1	145823886	145746420	-	9	1374	2893	10295	ENSG00000265491.4	ENST00000582693.4	RNF115	RNF115-202	Known	Known	None	0.75	None	None	None	None
m54284U_191111_172039/73598429/ccs	PB_GM12878_R2	hg38_SIRV	chr11	123062136	123057495	-	9	2258	33517	116438	ENSG00000109971.13	ENST00000534624.5	HSPA8	HSPA8-224	Known	Known	None	0.25	None	None	None	None
17be61f2-49d0-456f-aab1-154af8518a47	ONT_GM12878_R1	hg38_SIRV	chr9	19380224	19376256	-	6	816	26210	91420	ENSG00000137154.12	ENST00000380394.8	RPS6	RPS6-204	Known	Known	None	0.15000000596046448	None	None	None	None
m54284U_191111_172039/1967794/ccs	PB_GM12878_R2	hg38_SIRV	chr2	202911897	202880612	-	13	1935	8581	30189	ENSG00000138442.9	ENST00000261015.4	WDR12	WDR12-201	Known	Known	None	0.20000000298023224	None	None	None	None
5dfb4f87-e682-4e75-b6e1-b4d605324546	ONT_GM12878_R2	hg38_SIRV	chr6	31271887	31268768	-	7	1234	18521	564224	ENSG00000204525.16	ENCODEHT000564224	HLA-C	ENCODEHT000564224	Known	ISM	Suffix	0.30000001192092896	None	None	None	None
0002541d-c68c-404d-9eca-b84909a551d5	ONT_GM12878_R1	hg38_SIRV	chr9	19378539	19376269	-	3	438	26210	564524	ENSG00000137154.12	ENCODEHT000564524	RPS6	ENCODEHT000564524	Known	ISM	Suffix	0.15000000596046448	None	None	None	None
m54284U_191110_105540/53938383/ccs	PB_GM12878_R1	hg38_SIRV	chr19	54200808	54207642	+	5	758	51833	186415	ENSG00000170889.13	ENST00000302907.8	RPS9	RPS9-201	Known	Known	None	0.15000000596046448	None	None	None	None
807ce550-5590-4922-8eee-af39f86980b4	ONT_GM12878_R1	hg38_SIRV	chr17	81845225	81843168	-	2	1007	47934	170379	ENSG00000185624.14	ENST00000473021.1	P4HB	P4HB-208	Known	Known	None	0.10000000149011612	None	None	None	None
10c12ff7-b2f3-4901-a591-2f7846e898bf	ONT_GM12878_R2	hg38_SIRV	chr6	31272090	31268762	-	5	1423	18521	564264	ENSG00000204525.16	ENCODEHT000564264	HLA-C	ENCODEHT000564264	Known	ISM	Suffix	0.30000001192092896	None	None	None	None
fe8ec2ab-2adc-40b8-ba90-9930d475fa54	ONT_GM12878_R1	hg38_SIRV	chr9	19380225	19376256	-	6	817	26210	91420	ENSG00000137154.12	ENST00000380394.8	RPS6	RPS6-204	Known	Known	None	0.15000000596046448	None	None	None	None
3a3f22b2-ab6f-4916-a27b-7739d3ce6399	ONT_GM12878_R1	hg38_SIRV	chr9	19380224	19376256	-	6	816	26210	91420	ENSG00000137154.12	ENST00000380394.8	RPS6	RPS6-204	Known	Known	None	0.15000000596046448	None	None	None	None
m54284U_191111_172039/73599430/ccs	PB_GM12878_R2	hg38_SIRV	chr11	123062136	123057495	-	9	2258	33517	116438	ENSG00000109971.13	ENST00000534624.5	HSPA8	HSPA8-224	Known	Known	None	0.25	None	None	None	None
m54284U_191110_105540/113115651/ccs	PB_GM12878_R1	hg38_SIRV	chr1	145824455	145746421	-	9	1942	2893	10295	ENSG00000265491.4	ENST00000582693.4	RNF115	RNF115-202	Known	Known	None	0.75	None	None	None	None
15ebac1f-13ce-4459-bb21-1e24905429f3	ONT_GM12878_R2	hg38_SIRV	chr6	31272082	31268768	-	7	1429	18521	564224	ENSG00000204525.16	ENCODEHT000564224	HLA-C	ENCODEHT000564224	Known	ISM	Suffix	0.30000001192092896	None	None	None	None
m54284U_191111_172039/14418839/ccs	PB_GM12878_R2	hg38_SIRV	chr2	202911677	202880612	-	13	1721	8581	30189	ENSG00000138442.9	ENST00000261015.4	WDR12	WDR12-201	Known	Known	None	0.20000000298023224	None	None	None	None
553b38e2-bbcb-4420-b9c4-cec9e4d872c0	ONT_GM12878_R1	hg38_SIRV	chr9	19380226	19376256	-	6	818	26210	91420	ENSG00000137154.12	ENST00000380394.8	RPS6	RPS6-204	Known	Known	None	0.15000000596046448	None	None	None	None
11042672-c548-4812-bc20-5f4121c6f908	ONT_GM12878_R1	hg38_SIRV	chr17	81860515	81843168	-	11	2406	47934	170375	ENSG00000185624.14	ENST00000331483.8	P4HB	P4HB-201	Known	Known	None	0.10000000149011612	None	None	None	None
m54284U_191110_105540/71894441/ccs	PB_GM12878_R1	hg38_SIRV	chr19	54200810	54207645	+	6	931	51833	565435	ENSG00000170889.13	ENCODEHT000565435	RPS9	ENCODEHT000565435	Known	NIC	None	0.10000000149011612	None	None	None	None
6f840852-9204-4ab1-829f-74f5500ff3e2	ONT_GM12878_R2	hg38_SIRV	chr6	31272075	31268761	-	8	1512	18521	65754	ENSG00000204525.16	ENST00000376228.9	HLA-C	HLA-C-201	Known	Known	None	0.30000001192092896	None	None	None	None
b712b58b-d45d-4ac8-af24-779e81a97cde	ONT_GM12878_R1	hg38_SIRV	chr9	19380225	19376256	-	6	817	26210	91420	ENSG00000137154.12	ENST00000380394.8	RPS6	RPS6-204	Known	Known	None	0.15000000596046448	None	None	None	None
f681bc50-fc44-4840-ba66-5f3c9cd48c98	ONT_GM12878_R1	hg38_SIRV	chr9	19378442	19376269	-	3	341	26210	564524	ENSG00000137154.12	ENCODEHT000564524	RPS6	ENCODEHT000564524	Known	ISM	Suffix	0.15000000596046448	None	None	None	None
1d01290c-b9e0-415f-90da-5b5577ed9623	ONT_GM12878_R2	hg38_SIRV	chr6	31270328	31268766	-	3	735	18521	564233	ENSG00000204525.16	ENCODEHT000564233	HLA-C	ENCODEHT000564233	Known	ISM	Suffix	0.30000001192092896	None	None	None	None
m54284U_191111_172039/73662476/ccs	PB_GM12878_R2	hg38_SIRV	chr11	123062136	123057495	-	9	2258	33517	116438	ENSG00000109971.13	ENST00000534624.5	HSPA8	HSPA8-224	Known	Known	None	0.25	None	None	None	None
m54284U_191111_172039/9570919/ccs	PB_GM12878_R2	hg38_SIRV	chr1	145824095	145746421	-	9	1582	2893	10295	ENSG00000265491.4	ENST00000582693.4	RNF115	RNF115-202	Known	Known	None	0.75	None	None	None	None
90241a53-b373-43bb-8d3f-60730e879229	ONT_GM12878_R2	hg38_SIRV	chr6	31269184	31268765	-	1	405	18521	564237	ENSG00000204525.16	ENCODEHT000564237	HLA-C	ENCODEHT000564237	Known	ISM	None	0.30000001192092896	None	None	None	None
m54284U_191111_172039/67177115/ccs	PB_GM12878_R2	hg38_SIRV	chr2	202911664	202880612	-	13	1708	8581	30189	ENSG00000138442.9	ENST00000261015.4	WDR12	WDR12-201	Known	Known	None	0.20000000298023224	None	None	None	None
3b9b3c9d-9e89-465d-ab6a-3236b3e89d37	ONT_GM12878_R1	hg38_SIRV	chr9	19378671	19376260	-	4	472	26210	564536	ENSG00000137154.12	ENCODEHT000564536	RPS6	ENCODEHT000564536	Known	ISM	Both	0.15000000596046448	None	None	None	None
7ecfbec1-4101-49d0-861f-1c2a16003d03	ONT_GM12878_R1	hg38_SIRV	chr17	81859387	81843168	-	10	2215	47934	565436	ENSG00000185624.14	ENCODEHT000565436	P4HB	ENCODEHT000565436	Known	ISM	Suffix	0.10000000149011612	None	None	None	None
m54284U_191110_105540/116000768/ccs	PB_GM12878_R1	hg38_SIRV	chr19	54200810	54207643	+	5	757	51833	186415	ENSG00000170889.13	ENST00000302907.8	RPS9	RPS9-201	Known	Known	None	0.15000000596046448	None	None	None	None
e0e89051-50be-4dfe-89a4-fdda96aebf47	ONT_GM12878_R1	hg38_SIRV	chr9	19380224	19376256	-	6	816	26210	91420	ENSG00000137154.12	ENST00000380394.8	RPS6	RPS6-204	Known	Known	None	0.15000000596046448	None	None	None	None
f24ffdd6-2873-4f16-b3e2-2ceb216def65	ONT_GM12878_R2	hg38_SIRV	chr6	31270422	31268765	-	4	615	18521	564236	ENSG00000204525.16	ENCODEHT000564236	HLA-C	ENCODEHT000564236	Known	ISM	Suffix	0.30000001192092896	None	None	None	None
5a1c203a-c213-4102-8010-4b11178afff0	ONT_GM12878_R1	hg38_SIRV	chr9	19379620	19376256	-	5	783	26210	91422	ENSG00000137154.12	ENST00000380384.5	RPS6	RPS6-203	Known	Known	None	0.15000000596046448	None	None	None	None
92f643d0-9829-43fa-bb20-978f103bc9fa	ONT_GM12878_R2	hg38_SIRV	chr6	31270369	31268765	-	4	561	18521	564236	ENSG00000204525.16	ENCODEHT000564236	HLA-C	ENCODEHT000564236	Known	ISM	Suffix	0.30000001192092896	None	None	None	None
m54284U_191111_172039/73662828/ccs	PB_GM12878_R2	hg38_SIRV	chr11	123062136	123057495	-	9	2258	33517	116438	ENSG00000109971.13	ENST00000534624.5	HSPA8	HSPA8-224	Known	Known	None	0.25	None	None	None	None
9f8eb249-b9d1-4da0-b7bf-265f0b44e660	ONT_GM12878_R1	hg38_SIRV	chr9	19380225	19376256	-	6	817	26210	91420	ENSG00000137154.12	ENST00000380394.8	RPS6	RPS6-204	Known	Known	None	0.15000000596046448	None	None	None	None
m54284U_191111_172039/21890451/ccs	PB_GM12878_R2	hg38_SIRV	chr1	145823958	145746421	-	9	1445	2893	10295	ENSG00000265491.4	ENST00000582693.4	RNF115	RNF115-202	Known	Known	None	0.75	None	None	None	None
903ba1bf-06aa-47c3-89f6-5aec88f4fc51	ONT_GM12878_R1	hg38_SIRV	chr17	81860442	81843168	-	11	2343	47934	564730	ENSG00000185624.14	ENCODEHT000564730	P4HB	ENCODEHT000564730	Known	NIC	None	0.10000000149011612	None	None	None	None
m54284U_191111_172039/99681994/ccs	PB_GM12878_R2	hg38_SIRV	chr2	202911650	202880612	-	13	1694	8581	30189	ENSG00000138442.9	ENST00000261015.4	WDR12	WDR12-201	Known	Known	None	0.20000000298023224	None	None	None	None
63d2d896-882c-4597-a1a3-f463390f5acf	ONT_GM12878_R1	hg38_SIRV	chr17	81844071	81843170	-	1	743	47934	563576	ENSG00000185624.14	ENCODEHT000563576	P4HB	ENCODEHT000563576	Known	Genomic	None	0.10000000149011612	None	None	None	None
dcbc5e46-f208-4ea4-8169-c40298c8847f	ONT_GM12878_R1	hg38_SIRV	chr9	19380236	19376265	-	6	814	26210	564527	ENSG00000137154.12	ENCODEHT000564527	RPS6	ENCODEHT000564527	Known	ISM	Prefix	0.15000000596046448	None	None	None	None
1014bce3-c1a8-4e67-bf81-60e110e1b054	ONT_GM12878_R2	hg38_SIRV	chr6	31271086	31268759	-	5	917	18521	564623	ENSG00000204525.16	ENCODEHT000564623	HLA-C	ENCODEHT000564623	Known	ISM	Suffix	0.30000001192092896	None	None	None	None
m54284U_191110_105540/119537724/ccs	PB_GM12878_R1	hg38_SIRV	chr19	54200810	54207645	+	5	759	51833	186415	ENSG00000170889.13	ENST00000302907.8	RPS9	RPS9-201	Known	Known	None	0.10000000149011612	None	None	None	None
0a39a8cb-61d9-49f5-915b-d07333659ca8	ONT_GM12878_R1	hg38_SIRV	chr17	81843861	81843170	-	1	527	47934	563576	ENSG00000185624.14	ENCODEHT000563576	P4HB	ENCODEHT000563576	Known	Genomic	None	0.10000000149011612	None	None	None	None
b7482883-a6da-46ba-a093-29e12a538774	ONT_GM12878_R1	hg38_SIRV	chr9	19380235	19376265	-	6	797	26210	564527	ENSG00000137154.12	ENCODEHT000564527	RPS6	ENCODEHT000564527	Known	ISM	Prefix	0.15000000596046448	None	None	None	None
79d716db-d466-4ebf-a52d-02cbc220f25f	ONT_GM12878_R2	hg38_SIRV	chr6	31270334	31268766	-	3	737	18521	564233	ENSG00000204525.16	ENCODEHT000564233	HLA-C	ENCODEHT000564233	Known	ISM	Suffix	0.30000001192092896	None	None	None	None
587733e9-7828-4aa6-96d4-9abb3b152a55	ONT_GM12878_R1	hg38_SIRV	chr17	81843809	81843170	-	1	475	47934	563576	ENSG00000185624.14	ENCODEHT000563576	P4HB	ENCODEHT000563576	Known	Genomic	None	0.10000000149011612	None	None	None	None
b9d1a8ff-f4bf-4f9d-9ce4-2552ad908814	ONT_GM12878_R1	hg38_SIRV	chr9	19379635	19376256	-	5	780	26210	564522	ENSG00000137154.12	ENCODEHT000564522	RPS6	ENCODEHT000564522	Known	ISM	None	0.15000000596046448	None	None	None	None
m54284U_191111_172039/73663748/ccs	PB_GM12878_R2	hg38_SIRV	chr11	123062138	123057495	-	9	2260	33517	116438	ENSG00000109971.13	ENST00000534624.5	HSPA8	HSPA8-224	Known	Known	None	0.25	None	None	None	None
m54284U_191111_172039/127208033/ccs	PB_GM12878_R2	hg38_SIRV	chr2	202911654	202880612	-	13	1698	8581	30189	ENSG00000138442.9	ENST00000261015.4	WDR12	WDR12-201	Known	Known	None	0.20000000298023224	None	None	None	None
m54284U_191111_172039/94503886/ccs	PB_GM12878_R2	hg38_SIRV	chr1	145823987	145746421	-	9	1474	2893	10295	ENSG00000265491.4	ENST00000582693.4	RNF115	RNF115-202	Known	Known	None	0.75	None	None	None	None
53687c72-ce14-4b25-afa7-c976a2076a26	ONT_GM12878_R1	hg38_SIRV	chr9	19379620	19376256	-	5	783	26210	91422	ENSG00000137154.12	ENST00000380384.5	RPS6	RPS6-203	Known	Known	None	0.15000000596046448	None	None	None	None
90957c3b-0589-41da-8224-b05f3111804b	ONT_GM12878_R2	hg38_SIRV	chr6	31270601	31268767	-	5	893	18521	564227	ENSG00000204525.16	ENCODEHT000564227	HLA-C	ENCODEHT000564227	Known	ISM	Suffix	0.30000001192092896	None	None	None	None
m54284U_191110_105540/154862570/ccs	PB_GM12878_R1	hg38_SIRV	chr19	54200810	54207645	+	5	759	51833	186415	ENSG00000170889.13	ENST00000302907.8	RPS9	RPS9-201	Known	Known	None	0.10000000149011612	None	None	None	None
8ed1d730-0f7f-4e69-8639-0b149c5e8417	ONT_GM12878_R1	hg38_SIRV	chr9	19380236	19376265	-	6	806	26210	564527	ENSG00000137154.12	ENCODEHT000564527	RPS6	ENCODEHT000564527	Known	ISM	Prefix	0.15000000596046448	None	None	None	None
1d2f31e8-b366-4b3f-8554-6c2108c1523d	ONT_GM12878_R2	hg38_SIRV	chr6	31271096	31268761	-	5	900	18521	565437	ENSG00000204525.16	ENCODEHT000565437	HLA-C	ENCODEHT000565437	Known	ISM	Suffix	0.30000001192092896	None	None	None	None
adcc110b-c860-485c-ae95-055c40069aa4	ONT_GM12878_R1	hg38_SIRV	chr9	19380238	19376257	-	6	814	26210	564673	ENSG00000137154.12	ENCODEHT000564673	RPS6	ENCODEHT000564673	Known	NIC	None	0.15000000596046448	None	None	None	None
16639f63-64b7-4b19-876e-4abcee3fee25	ONT_GM12878_R1	hg38_SIRV	chr17	81860514	81843168	-	11	2408	47934	170375	ENSG00000185624.14	ENST00000331483.8	P4HB	P4HB-201	Known	Known	None	0.10000000149011612	None	None	None	None
m54284U_191111_172039/73663785/ccs	PB_GM12878_R2	hg38_SIRV	chr11	123062136	123057495	-	9	2258	33517	116438	ENSG00000109971.13	ENST00000534624.5	HSPA8	HSPA8-224	Known	Known	None	0.25	None	None	None	None
m54284U_191111_172039/140116696/ccs	PB_GM12878_R2	hg38_SIRV	chr2	202911663	202880612	-	13	1707	8581	30189	ENSG00000138442.9	ENST00000261015.4	WDR12	WDR12-201	Known	Known	None	0.20000000298023224	None	None	None	None
m54284U_191111_172039/96274546/ccs	PB_GM12878_R2	hg38_SIRV	chr1	145824095	145746422	-	9	1581	2893	10295	ENSG00000265491.4	ENST00000582693.4	RNF115	RNF115-202	Known	Known	None	0.75	None	None	None	None
15a8e762-5c8c-4b07-9a19-c8227f8a8b53	ONT_GM12878_R1	hg38_SIRV	chr9	19379618	19376258	-	5	782	26210	564619	ENSG00000137154.12	ENCODEHT000564619	RPS6	ENCODEHT000564619	Known	NNC	None	0.15000000596046448	None	None	None	None
1a950818-4871-4f74-b3f4-3284d234b6d2	ONT_GM12878_R2	hg38_SIRV	chr6	31270468	31268767	-	3	585	18521	564225	ENSG00000204525.16	ENCODEHT000564225	HLA-C	ENCODEHT000564225	Known	ISM	Suffix	0.30000001192092896	None	None	None	None
e0000756-1f9c-4dc6-866e-45c3603246dc	ONT_GM12878_R1	hg38_SIRV	chr9	19379620	19376256	-	5	783	26210	91422	ENSG00000137154.12	ENST00000380384.5	RPS6	RPS6-203	Known	Known	None	0.15000000596046448	None	None	None	None
m54284U_191110_105540/167709185/ccs	PB_GM12878_R1	hg38_SIRV	chr19	54200810	54207642	+	5	746	51833	186415	ENSG00000170889.13	ENST00000302907.8	RPS9	RPS9-201	Known	Known	None	0.15000000596046448	None	None	None	None
efb691f2-4200-4109-9584-5018a810353a	ONT_GM12878_R1	hg38_SIRV	chr9	19380235	19376256	-	6	820	26210	564772	ENSG00000137154.12	ENCODEHT000564772	RPS6	ENCODEHT000564772	Known	NIC	None	0.15000000596046448	None	None	None	None
13f128a2-e756-48a8-b431-3ffe45414962	ONT_GM12878_R2	hg38_SIRV	chr6	31269384	31268761	-	2	459	18521	65751	ENSG00000204525.16	ENST00000466892.5	HLA-C	HLA-C-205	Known	Known	None	0.30000001192092896	None	None	None	None
5d82e114-6d20-4c29-89ce-ca8a3141f383	ONT_GM12878_R1	hg38_SIRV	chr17	81845733	81843168	-	3	1185	47934	170380	ENSG00000185624.14	ENST00000571507.5	P4HB	P4HB-215	Known	Known	None	0.10000000149011612	None	None	None	None
m54284U_191111_172039/73663900/ccs	PB_GM12878_R2	hg38_SIRV	chr11	123062136	123057495	-	9	2258	33517	116438	ENSG00000109971.13	ENST00000534624.5	HSPA8	HSPA8-224	Known	Known	None	0.25	None	None	None	None
7a327c8d-6c45-4dbc-aade-2a31ce0ea52f	ONT_GM12878_R2	hg38_SIRV	chr6	31269184	31268765	-	1	405	18521	564237	ENSG00000204525.16	ENCODEHT000564237	HLA-C	ENCODEHT000564237	Known	ISM	None	0.30000001192092896	None	None	None	None
8410900e-4334-4157-b1dc-213393292097	ONT_GM12878_R1	hg38_SIRV	chr9	19380236	19376265	-	6	814	26210	564527	ENSG00000137154.12	ENCODEHT000564527	RPS6	ENCODEHT000564527	Known	ISM	Prefix	0.15000000596046448	None	None	None	None
m54284U_191111_172039/159320322/ccs	PB_GM12878_R2	hg38_SIRV	chr2	202912148	202880612	-	13	2192	8581	30189	ENSG00000138442.9	ENST00000261015.4	WDR12	WDR12-201	Known	Known	None	0.20000000298023224	None	None	None	None
5d9e89ec-55fd-416e-a99e-d7d92682055f	ONT_GM12878_R1	hg38_SIRV	chr17	81843774	81843170	-	1	440	47934	563576	ENSG00000185624.14	ENCODEHT000563576	P4HB	ENCODEHT000563576	Known	Genomic	None	0.10000000149011612	None	None	None	None
m54284U_191111_172039/106498558/ccs	PB_GM12878_R2	hg38_SIRV	chr1	145753055	145746531	-	5	931	2893	565425	ENSG00000265491.4	ENCODEHT000565425	RNF115	ENCODEHT000565425	Known	ISM	Suffix	0.75	None	None	None	None
01be5c46-85c8-4990-9f13-c1034f3b6d6f	ONT_GM12878_R1	hg38_SIRV	chr9	19380235	19376265	-	6	813	26210	564527	ENSG00000137154.12	ENCODEHT000564527	RPS6	ENCODEHT000564527	Known	ISM	Prefix	0.15000000596046448	None	None	None	None
5c3c84b6-406f-4fe4-ac02-4fb9647e9d51	ONT_GM12878_R2	hg38_SIRV	chr6	31272080	31268760	-	8	1507	18521	564305	ENSG00000204525.16	ENCODEHT000564305	HLA-C	ENCODEHT000564305	Known	NNC	None	0.30000001192092896	None	None	None	None
m54284U_191111_172039/26280168/ccs	PB_GM12878_R2	hg38_SIRV	chr19	54200810	54207645	+	5	759	51833	186415	ENSG00000170889.13	ENST00000302907.8	RPS9	RPS9-201	Known	Known	None	0.10000000149011612	None	None	None	None
1fc040a2-c250-4aa1-9dd2-1677a42694b4	ONT_GM12878_R1	hg38_SIRV	chr9	19380222	19376256	-	6	814	26210	91420	ENSG00000137154.12	ENST00000380394.8	RPS6	RPS6-204	Known	Known	None	0.15000000596046448	None	None	None	None
48a44809-7186-4b25-b570-c4583fce54a3	ONT_GM12878_R2	hg38_SIRV	chr6	31270480	31268767	-	5	771	18521	564227	ENSG00000204525.16	ENCODEHT000564227	HLA-C	ENCODEHT000564227	Known	ISM	Suffix	0.30000001192092896	None	None	None	None
m54284U_191111_172039/73664886/ccs	PB_GM12878_R2	hg38_SIRV	chr11	123062136	123057495	-	9	2258	33517	116438	ENSG00000109971.13	ENST00000534624.5	HSPA8	HSPA8-224	Known	Known	None	0.25	None	None	None	None
b9fd2a08-a88e-49b2-aa98-f31dd5aeac3d	ONT_GM12878_R1	hg38_SIRV	chr9	19380225	19376256	-	6	817	26210	91420	ENSG00000137154.12	ENST00000380394.8	RPS6	RPS6-204	Known	Known	None	0.15000000596046448	None	None	None	None
m54284U_191111_172039/159910210/ccs	PB_GM12878_R2	hg38_SIRV	chr2	202911642	202880612	-	13	1686	8581	30189	ENSG00000138442.9	ENST00000261015.4	WDR12	WDR12-201	Known	Known	None	0.20000000298023224	None	None	None	None
fb47717a-d30a-4edd-9e70-06d573920069	ONT_GM12878_R1	hg38_SIRV	chr9	19380223	19376256	-	6	815	26210	91420	ENSG00000137154.12	ENST00000380394.8	RPS6	RPS6-204	Known	Known	None	0.15000000596046448	None	None	None	None
93b1c87e-325a-4340-b03b-d016e6a0947c	ONT_GM12878_R2	hg38_SIRV	chr6	31272011	31268768	-	7	1359	18521	564224	ENSG00000204525.16	ENCODEHT000564224	HLA-C	ENCODEHT000564224	Known	ISM	Suffix	0.30000001192092896	None	None	None	None
0a944c91-4d1f-43df-bb0d-5f6c069706cb	ONT_GM12878_R1	hg38_SIRV	chr17	81845178	81843168	-	2	960	47934	170379	ENSG00000185624.14	ENST00000473021.1	P4HB	P4HB-208	Known	Known	None	0.10000000149011612	None	None	None	None
m54284U_191111_172039/109774648/ccs	PB_GM12878_R2	hg38_SIRV	chr1	145772889	145746423	-	6	2109	2893	10296	ENSG00000265491.4	ENST00000539368.2	RNF115	RNF115-201	Known	Known	None	0.75	None	None	None	None
43a0a3d3-ba24-4b0a-9de0-58834df31dce	ONT_GM12878_R1	hg38_SIRV	chr9	19380239	19376257	-	6	815	26210	564673	ENSG00000137154.12	ENCODEHT000564673	RPS6	ENCODEHT000564673	Known	NIC	None	0.15000000596046448	None	None	None	None
m54284U_191111_172039/122882797/ccs	PB_GM12878_R2	hg38_SIRV	chr19	54200810	54207645	+	5	759	51833	186415	ENSG00000170889.13	ENST00000302907.8	RPS9	RPS9-201	Known	Known	None	0.10000000149011612	None	None	None	None
bde334ff-3eee-4e48-96f5-790f2a55d226	ONT_GM12878_R2	hg38_SIRV	chr6	31272077	31268761	-	8	1514	18521	65754	ENSG00000204525.16	ENST00000376228.9	HLA-C	HLA-C-201	Known	Known	None	0.30000001192092896	None	None	None	None
760dea44-8e54-4606-8311-5887f79abf56	ONT_GM12878_R1	hg38_SIRV	chr9	19380227	19376265	-	6	789	26210	564527	ENSG00000137154.12	ENCODEHT000564527	RPS6	ENCODEHT000564527	Known	ISM	Prefix	0.15000000596046448	None	None	None	None
m54284U_191111_172039/73664996/ccs	PB_GM12878_R2	hg38_SIRV	chr11	123062139	123057495	-	9	2261	33517	116438	ENSG00000109971.13	ENST00000534624.5	HSPA8	HSPA8-224	Known	Known	None	0.25	None	None	None	None
m54284U_191111_172039/166527929/ccs	PB_GM12878_R2	hg38_SIRV	chr2	202911656	202880612	-	13	1700	8581	30189	ENSG00000138442.9	ENST00000261015.4	WDR12	WDR12-201	Known	Known	None	0.20000000298023224	None	None	None	None
0adf95f6-2d25-4312-8fdf-ff593e31e6bb	ONT_GM12878_R2	hg38_SIRV	chr6	31272080	31268761	-	8	1517	18521	65754	ENSG00000204525.16	ENST00000376228.9	HLA-C	HLA-C-201	Known	Known	None	0.30000001192092896	None	None	None	None
cc4c80a8-acc8-4e90-93d6-e7a725f2b629	ONT_GM12878_R1	hg38_SIRV	chr9	19380225	19376256	-	6	817	26210	91420	ENSG00000137154.12	ENST00000380394.8	RPS6	RPS6-204	Known	Known	None	0.15000000596046448	None	None	None	None
c1d65a47-361e-416f-8725-54b3c379a98b	ONT_GM12878_R1	hg38_SIRV	chr17	81860515	81843168	-	11	2415	47934	170375	ENSG00000185624.14	ENST00000331483.8	P4HB	P4HB-201	Known	Known	None	0.10000000149011612	None	None	None	None
c88e96c0-9922-4bb6-9ec9-4ec4899ea763	ONT_GM12878_R1	hg38_SIRV	chr9	19380225	19376256	-	6	817	26210	91420	ENSG00000137154.12	ENST00000380394.8	RPS6	RPS6-204	Known	Known	None	0.15000000596046448	None	None	None	None
5779a723-76f8-471f-98d1-dbcab85881bb	ONT_GM12878_R2	hg38_SIRV	chr6	31272080	31268761	-	8	1512	18521	65754	ENSG00000204525.16	ENST00000376228.9	HLA-C	HLA-C-201	Known	Known	None	0.30000001192092896	None	None	None	None
m54284U_191110_105540/56558785/ccs	PB_GM12878_R1	hg38_SIRV	chr1	145823928	145746424	-	9	1412	2893	10295	ENSG00000265491.4	ENST00000582693.4	RNF115	RNF115-202	Known	Known	None	0.75	None	None	None	None
m54284U_191111_172039/137233781/ccs	PB_GM12878_R2	hg38_SIRV	chr19	54200810	54207643	+	5	757	51833	186415	ENSG00000170889.13	ENST00000302907.8	RPS9	RPS9-201	Known	Known	None	0.15000000596046448	None	None	None	None
0c7a0cb2-5a25-4eb2-907e-c846cc41740a	ONT_GM12878_R1	hg38_SIRV	chr9	19380224	19376256	-	6	809	26210	91420	ENSG00000137154.12	ENST00000380394.8	RPS6	RPS6-204	Known	Known	None	0.15000000596046448	None	None	None	None
m54284U_191111_172039/73728863/ccs	PB_GM12878_R2	hg38_SIRV	chr11	123062136	123057495	-	9	2258	33517	116438	ENSG00000109971.13	ENST00000534624.5	HSPA8	HSPA8-224	Known	Known	None	0.25	None	None	None	None
03fabdf6-7fb8-4cdd-abbc-1ed67db0b372	ONT_GM12878_R2	hg38_SIRV	chr6	31271273	31268761	-	6	1165	18521	564282	ENSG00000204525.16	ENCODEHT000564282	HLA-C	ENCODEHT000564282	Known	ISM	Suffix	0.30000001192092896	None	None	None	None
m54284U_191111_172039/167250369/ccs	PB_GM12878_R2	hg38_SIRV	chr2	202911645	202880612	-	13	1689	8581	30189	ENSG00000138442.9	ENST00000261015.4	WDR12	WDR12-201	Known	Known	None	0.20000000298023224	None	None	None	None
5b4061fb-a12b-4635-9ac6-4eb321457148	ONT_GM12878_R1	hg38_SIRV	chr9	19380224	19376256	-	6	816	26210	91420	ENSG00000137154.12	ENST00000380394.8	RPS6	RPS6-204	Known	Known	None	0.15000000596046448	None	None	None	None
b6480d4a-f5d6-4c1a-b5eb-2ad5cd4947f3	ONT_GM12878_R2	hg38_SIRV	chr6	31272080	31268761	-	8	1518	18521	65754	ENSG00000204525.16	ENST00000376228.9	HLA-C	HLA-C-201	Known	Known	None	0.30000001192092896	None	None	None	None
af64c7d3-0320-42da-b0b7-8522fcc48917	ONT_GM12878_R1	hg38_SIRV	chr9	19380225	19376256	-	6	817	26210	91420	ENSG00000137154.12	ENST00000380394.8	RPS6	RPS6-204	Known	Known	None	0.15000000596046448	None	None	None	None
a394b6ca-5e28-4246-9c74-1536f93d64ca	ONT_GM12878_R1	hg38_SIRV	chr17	81845231	81843168	-	2	1013	47934	170379	ENSG00000185624.14	ENST00000473021.1	P4HB	P4HB-208	Known	Known	None	0.10000000149011612	None	None	None	None
63c6bdfe-6805-48a6-a584-3d66e6ce7e1c	ONT_GM12878_R2	hg38_SIRV	chr6	31269174	31268765	-	1	395	18521	564237	ENSG00000204525.16	ENCODEHT000564237	HLA-C	ENCODEHT000564237	Known	ISM	None	0.30000001192092896	None	None	None	None
m54284U_191110_105540/51053728/ccs	PB_GM12878_R1	hg38_SIRV	chr1	145823958	145746426	-	9	1440	2893	10295	ENSG00000265491.4	ENST00000582693.4	RNF115	RNF115-202	Known	Known	None	0.699999988079071	None	None	None	None
4b7452ce-2d20-4d87-a83c-b30dcfd88b6c	ONT_GM12878_R1	hg38_SIRV	chr9	19379620	19376256	-	5	783	26210	91422	ENSG00000137154.12	ENST00000380384.5	RPS6	RPS6-203	Known	Known	None	0.15000000596046448	None	None	None	None
246b08d1-2824-44c3-9614-bfae10a96eba	ONT_GM12878_R2	hg38_SIRV	chr6	31269183	31268765	-	1	412	18521	564237	ENSG00000204525.16	ENCODEHT000564237	HLA-C	ENCODEHT000564237	Known	ISM	None	0.30000001192092896	None	None	None	None
m54284U_191111_172039/45812102/ccs	PB_GM12878_R2	hg38_SIRV	chr1	145823959	145746426	-	10	1493	2893	565438	ENSG00000265491.4	ENCODEHT000565438	RNF115	ENCODEHT000565438	Known	NNC	None	0.699999988079071	None	None	None	None
m54284U_191111_172039/146670277/ccs	PB_GM12878_R2	hg38_SIRV	chr19	54200810	54207642	+	5	756	51833	186415	ENSG00000170889.13	ENST00000302907.8	RPS9	RPS9-201	Known	Known	None	0.15000000596046448	None	None	None	None
m54284U_191111_172039/73730279/ccs	PB_GM12878_R2	hg38_SIRV	chr11	123062136	123057495	-	9	2258	33517	116438	ENSG00000109971.13	ENST00000534624.5	HSPA8	HSPA8-224	Known	Known	None	0.25	None	None	None	None
59bea9a8-9108-4e2f-b09f-1d7bee0a1f03	ONT_GM12878_R1	hg38_SIRV	chr9	19380225	19376256	-	6	817	26210	91420	ENSG00000137154.12	ENST00000380394.8	RPS6	RPS6-204	Known	Known	None	0.15000000596046448	None	None	None	None
m54284U_191111_172039/173147089/ccs	PB_GM12878_R2	hg38_SIRV	chr2	202911666	202880612	-	13	1710	8581	30189	ENSG00000138442.9	ENST00000261015.4	WDR12	WDR12-201	Known	Known	None	0.20000000298023224	None	None	None	None
e20eb82b-536c-4591-a0e9-ec1f4a2a4e7b	ONT_GM12878_R2	hg38_SIRV	chr6	31272088	31268768	-	7	1436	18521	564224	ENSG00000204525.16	ENCODEHT000564224	HLA-C	ENCODEHT000564224	Known	ISM	Suffix	0.30000001192092896	None	None	None	None
bc2e29b9-6f34-43e3-90d9-893f14dbe0e6	ONT_GM12878_R2	hg38_SIRV	chr1	145747170	145746355	-	1	432	2893	565426	ENSG00000265491.4	ENCODEHT000565426	RNF115	ENCODEHT000565426	Known	Genomic	None	0.25	None	None	None	None
8cbfc095-d116-4a5d-9805-1d5f023b5cde	ONT_GM12878_R1	hg38_SIRV	chr9	19380226	19376256	-	6	818	26210	91420	ENSG00000137154.12	ENST00000380394.8	RPS6	RPS6-204	Known	Known	None	0.15000000596046448	None	None	None	None
2371d83c-1b5e-423a-9b4c-871af38cffb4	ONT_GM12878_R2	hg38_SIRV	chr6	31270421	31268765	-	4	614	18521	564236	ENSG00000204525.16	ENCODEHT000564236	HLA-C	ENCODEHT000564236	Known	ISM	Suffix	0.30000001192092896	None	None	None	None
0f9791b0-c531-44e5-9d65-a8d3806a47a6	ONT_GM12878_R1	hg38_SIRV	chr17	81845214	81843168	-	2	996	47934	170379	ENSG00000185624.14	ENST00000473021.1	P4HB	P4HB-208	Known	Known	None	0.10000000149011612	None	None	None	None
e4d5ec09-67c5-408b-8e92-3c659546718a	ONT_GM12878_R1	hg38_SIRV	chr9	19380235	19376260	-	6	810	26210	564544	ENSG00000137154.12	ENCODEHT000564544	RPS6	ENCODEHT000564544	Known	NIC	None	0.15000000596046448	None	None	None	None
m54284U_191110_105540/82707094/ccs	PB_GM12878_R1	hg38_SIRV	chr19	54200813	54207643	+	4	567	51833	186423	ENSG00000170889.13	ENST00000391751.7	RPS9	RPS9-202	Known	Known	None	0.15000000596046448	None	None	None	None
m54284U_191111_172039/73794803/ccs	PB_GM12878_R2	hg38_SIRV	chr11	123062139	123057495	-	9	2261	33517	116438	ENSG00000109971.13	ENST00000534624.5	HSPA8	HSPA8-224	Known	Known	None	0.25	None	None	None	None
c1a4f48f-4423-4e86-9dc8-f453d7c8f4ae	ONT_GM12878_R1	hg38_SIRV	chr9	19380216	19376256	-	6	808	26210	91420	ENSG00000137154.12	ENST00000380394.8	RPS6	RPS6-204	Known	Known	None	0.15000000596046448	None	None	None	None
09bc7fe3-2f99-415e-9ab3-04bfd21c4ca4	ONT_GM12878_R1	hg38_SIRV	chr19	54200813	54207639	+	5	743	51833	565439	ENSG00000170889.13	ENCODEHT000565439	RPS9	ENCODEHT000565439	Known	NNC	None	0.15000000596046448	None	None	None	None
9f336ded-5b58-47c0-bd33-a2c79bf0f5cb	ONT_GM12878_R2	hg38_SIRV	chr6	31272080	31268761	-	8	1518	18521	65754	ENSG00000204525.16	ENST00000376228.9	HLA-C	HLA-C-201	Known	Known	None	0.30000001192092896	None	None	None	None
m54284U_191111_172039/173148544/ccs	PB_GM12878_R2	hg38_SIRV	chr2	202911644	202880612	-	13	1688	8581	30189	ENSG00000138442.9	ENST00000261015.4	WDR12	WDR12-201	Known	Known	None	0.20000000298023224	None	None	None	None
f8ef6544-3044-43cd-8839-bcc67c3d67c3	ONT_GM12878_R2	hg38_SIRV	chr6	31268971	31268765	-	1	192	18521	564237	ENSG00000204525.16	ENCODEHT000564237	HLA-C	ENCODEHT000564237	Known	ISM	None	0.30000001192092896	None	None	None	None
m54284U_191110_105540/26936619/ccs	PB_GM12878_R1	hg38_SIRV	chr1	145824022	145746412	-	10	1415	2893	565438	ENSG00000265491.4	ENCODEHT000565438	RNF115	ENCODEHT000565438	Known	NNC	None	0.25	None	None	None	None
b222a9a3-575d-48c1-be73-eb38a7987ff3	ONT_GM12878_R1	hg38_SIRV	chr9	19380234	19376265	-	6	806	26210	564527	ENSG00000137154.12	ENCODEHT000564527	RPS6	ENCODEHT000564527	Known	ISM	Prefix	0.15000000596046448	None	None	None	None
96181baa-6ac3-47ef-ada4-f102a5624be2	ONT_GM12878_R1	hg38_SIRV	chr9	19380221	19376256	-	6	813	26210	91420	ENSG00000137154.12	ENST00000380394.8	RPS6	RPS6-204	Known	Known	None	0.15000000596046448	None	None	None	None
d559b4ad-a7ee-4056-a946-577233c1bc6d	ONT_GM12878_R2	hg38_SIRV	chr6	31272079	31268761	-	8	1517	18521	65754	ENSG00000204525.16	ENST00000376228.9	HLA-C	HLA-C-201	Known	Known	None	0.30000001192092896	None	None	None	None
9cbeca76-7952-40e7-b337-6662e0bb983c	ONT_GM12878_R1	hg38_SIRV	chr17	81845229	81843168	-	2	1011	47934	170379	ENSG00000185624.14	ENST00000473021.1	P4HB	P4HB-208	Known	Known	None	0.10000000149011612	None	None	None	None
m54284U_191111_172039/73794948/ccs	PB_GM12878_R2	hg38_SIRV	chr11	123062136	123057495	-	9	2258	33517	116438	ENSG00000109971.13	ENST00000534624.5	HSPA8	HSPA8-224	Known	Known	None	0.25	None	None	None	None
21c66ecf-68ab-49e7-8265-9fb14533a8ee	ONT_GM12878_R1	hg38_SIRV	chr9	19380225	19376256	-	6	817	26210	91420	ENSG00000137154.12	ENST00000380394.8	RPS6	RPS6-204	Known	Known	None	0.15000000596046448	None	None	None	None
bd6cd7af-dcfa-416d-a9e7-93047b3dbba2	ONT_GM12878_R2	hg38_SIRV	chr6	31270213	31268766	-	3	649	18521	564233	ENSG00000204525.16	ENCODEHT000564233	HLA-C	ENCODEHT000564233	Known	ISM	Suffix	0.30000001192092896	None	None	None	None
m54284U_191110_105540/14745980/ccs	PB_GM12878_R1	hg38_SIRV	chr2	202911672	202880613	-	13	1715	8581	30189	ENSG00000138442.9	ENST00000261015.4	WDR12	WDR12-201	Known	Known	None	0.20000000298023224	None	None	None	None
e0ebe100-acd3-48a9-ac9e-ea1b41d13494	ONT_GM12878_R2	hg38_SIRV	chr19	54200813	54207644	+	5	749	51833	186415	ENSG00000170889.13	ENST00000302907.8	RPS9	RPS9-201	Known	Known	None	0.10000000149011612	None	None	None	None
6042bf26-0540-447f-853e-a5195106ff08	ONT_GM12878_R1	hg38_SIRV	chr9	19380225	19376256	-	6	811	26210	91420	ENSG00000137154.12	ENST00000380394.8	RPS6	RPS6-204	Known	Known	None	0.15000000596046448	None	None	None	None
24b21de4-37e8-48bb-82aa-3b07cb63dbc7	ONT_GM12878_R1	hg38_SIRV	chr1	145823990	145746449	-	9	1431	2893	10295	ENSG00000265491.4	ENST00000582693.4	RNF115	RNF115-202	Known	Known	None	0.25	None	None	None	None
db21e172-40ae-47ff-8109-c3d6ef6a8327	ONT_GM12878_R1	hg38_SIRV	chr9	19379620	19376256	-	5	783	26210	91422	ENSG00000137154.12	ENST00000380384.5	RPS6	RPS6-203	Known	Known	None	0.15000000596046448	None	None	None	None
e72b6e09-3a1d-462e-b528-9a095b26388e	ONT_GM12878_R2	hg38_SIRV	chr6	31271240	31268761	-	6	1058	18521	65753	ENSG00000204525.16	ENST00000487245.5	HLA-C	HLA-C-208	Known	Known	None	0.30000001192092896	None	None	None	None
m54284U_191111_172039/73796184/ccs	PB_GM12878_R2	hg38_SIRV	chr11	123061174	123057495	-	8	2030	33517	116441	ENSG00000109971.13	ENST00000227378.7	HSPA8	HSPA8-201	Known	Known	None	0.25	None	None	None	None
145d308d-4307-4783-b99e-b159a8c4290d	ONT_GM12878_R1	hg38_SIRV	chr17	81845637	81843168	-	3	1089	47934	170380	ENSG00000185624.14	ENST00000571507.5	P4HB	P4HB-215	Known	Known	None	0.10000000149011612	None	None	None	None
c71b56e9-6986-466d-aaf6-33ba5298ab61	ONT_GM12878_R1	hg38_SIRV	chr9	19380225	19376256	-	6	817	26210	91420	ENSG00000137154.12	ENST00000380394.8	RPS6	RPS6-204	Known	Known	None	0.15000000596046448	None	None	None	None
d07dc5d1-72f8-4532-a618-899a7a81bf1e	ONT_GM12878_R2	hg38_SIRV	chr6	31270380	31268765	-	4	572	18521	564236	ENSG00000204525.16	ENCODEHT000564236	HLA-C	ENCODEHT000564236	Known	ISM	Suffix	0.30000001192092896	None	None	None	None
m54284U_191110_105540/36832886/ccs	PB_GM12878_R1	hg38_SIRV	chr2	202911654	202880613	-	13	1697	8581	30189	ENSG00000138442.9	ENST00000261015.4	WDR12	WDR12-201	Known	Known	None	0.20000000298023224	None	None	None	None
bc8bf5c3-9d68-4da4-a73c-dc1c85f02267	ONT_GM12878_R1	hg38_SIRV	chr9	19378538	19376269	-	3	437	26210	564524	ENSG00000137154.12	ENCODEHT000564524	RPS6	ENCODEHT000564524	Known	ISM	Suffix	0.15000000596046448	None	None	None	None
c58f448a-40b9-4b55-b3c7-dc6a8bf104d6	ONT_GM12878_R1	hg38_SIRV	chr19	54200814	54207642	+	5	746	51833	186415	ENSG00000170889.13	ENST00000302907.8	RPS9	RPS9-201	Known	Known	None	0.15000000596046448	None	None	None	None
fd66be8d-f3e8-497a-88ab-12b322c2c4d8	ONT_GM12878_R2	hg38_SIRV	chr6	31270379	31268759	-	4	571	18521	564548	ENSG00000204525.16	ENCODEHT000564548	HLA-C	ENCODEHT000564548	Known	ISM	Suffix	0.30000001192092896	None	None	None	None
5ef1bb7c-3eaf-4fb9-8891-8de9940f3d81	ONT_GM12878_R1	hg38_SIRV	chr9	19380225	19376256	-	6	817	26210	91420	ENSG00000137154.12	ENST00000380394.8	RPS6	RPS6-204	Known	Known	None	0.15000000596046448	None	None	None	None
6aa59d69-6d02-4075-9230-4530f23b7831	ONT_GM12878_R1	hg38_SIRV	chr1	145748103	145746525	-	2	660	2893	565428	ENSG00000265491.4	ENCODEHT000565428	RNF115	ENCODEHT000565428	Known	ISM	Suffix	0.25	None	None	None	None
m54284U_191111_172039/73859731/ccs	PB_GM12878_R2	hg38_SIRV	chr11	123062133	123057495	-	9	2255	33517	116438	ENSG00000109971.13	ENST00000534624.5	HSPA8	HSPA8-224	Known	Known	None	0.25	None	None	None	None
9467eef3-64a0-4741-8611-a71208bfef2c	ONT_GM12878_R1	hg38_SIRV	chr17	81860515	81843168	-	11	2415	47934	170375	ENSG00000185624.14	ENST00000331483.8	P4HB	P4HB-201	Known	Known	None	0.10000000149011612	None	None	None	None
47eea719-ec18-42f5-bc76-c07e1ec96149	ONT_GM12878_R1	hg38_SIRV	chr9	19380225	19376256	-	6	817	26210	91420	ENSG00000137154.12	ENST00000380394.8	RPS6	RPS6-204	Known	Known	None	0.15000000596046448	None	None	None	None
5648fc92-15e7-4da5-9911-14b32f7bad99	ONT_GM12878_R2	hg38_SIRV	chr6	31270441	31268761	-	4	596	18521	564297	ENSG00000204525.16	ENCODEHT000564297	HLA-C	ENCODEHT000564297	Known	ISM	Suffix	0.30000001192092896	None	None	None	None
m54284U_191110_105540/49743489/ccs	PB_GM12878_R1	hg38_SIRV	chr2	202911893	202880613	-	13	1936	8581	30189	ENSG00000138442.9	ENST00000261015.4	WDR12	WDR12-201	Known	Known	None	0.20000000298023224	None	None	None	None
ef2b377a-a166-41ff-a8b9-863fc2a0bf51	ONT_GM12878_R1	hg38_SIRV	chr9	19380236	19376265	-	6	814	26210	564527	ENSG00000137154.12	ENCODEHT000564527	RPS6	ENCODEHT000564527	Known	ISM	Prefix	0.15000000596046448	None	None	None	None
72fd8ed5-77c2-49f0-a848-59d07d06d9f0	ONT_GM12878_R2	hg38_SIRV	chr19	54200816	54207639	+	5	747	51833	186415	ENSG00000170889.13	ENST00000302907.8	RPS9	RPS9-201	Known	Known	None	0.15000000596046448	None	None	None	None
8efa9ec4-989a-4bbe-a73f-229ccb2b4045	ONT_GM12878_R2	hg38_SIRV	chr6	31272059	31268761	-	8	1496	18521	65754	ENSG00000204525.16	ENST00000376228.9	HLA-C	HLA-C-201	Known	Known	None	0.30000001192092896	None	None	None	None
b3d62f17-48c9-46cb-8cb3-2e1bc2df063d	ONT_GM12878_R1	hg38_SIRV	chr9	19380225	19376256	-	6	817	26210	91420	ENSG00000137154.12	ENST00000380394.8	RPS6	RPS6-204	Known	Known	None	0.15000000596046448	None	None	None	None
aa530985-3102-4da7-9bdc-191adf2f4277	ONT_GM12878_R2	hg38_SIRV	chr6	31269184	31268765	-	1	405	18521	564237	ENSG00000204525.16	ENCODEHT000564237	HLA-C	ENCODEHT000564237	Known	ISM	None	0.30000001192092896	None	None	None	None
m54284U_191111_172039/73861323/ccs	PB_GM12878_R2	hg38_SIRV	chr11	123062139	123057495	-	9	2261	33517	116438	ENSG00000109971.13	ENST00000534624.5	HSPA8	HSPA8-224	Known	Known	None	0.25	None	None	None	None
ed571125-5cfa-4e46-bd43-1655427b60fe	ONT_GM12878_R1	hg38_SIRV	chr1	145771915	145746453	-	6	1103	2893	10296	ENSG00000265491.4	ENST00000539368.2	RNF115	RNF115-201	Known	Known	None	0.25	None	None	None	None
62031fb3-82f5-4923-97bf-a6a061663509	ONT_GM12878_R1	hg38_SIRV	chr9	19379620	19376256	-	5	783	26210	91422	ENSG00000137154.12	ENST00000380384.5	RPS6	RPS6-203	Known	Known	None	0.15000000596046448	None	None	None	None
e7632779-2937-4cea-a032-5a119ef1b5cb	ONT_GM12878_R1	hg38_SIRV	chr17	81845664	81843168	-	3	1116	47934	170380	ENSG00000185624.14	ENST00000571507.5	P4HB	P4HB-215	Known	Known	None	0.10000000149011612	None	None	None	None
b16206cf-321b-461b-85aa-982418abdef8	ONT_GM12878_R2	hg38_SIRV	chr6	31271202	31268761	-	6	1019	18521	65753	ENSG00000204525.16	ENST00000487245.5	HLA-C	HLA-C-208	Known	Known	None	0.30000001192092896	None	None	None	None
73551ea1-110b-4916-807a-1b0e7978d1da	ONT_GM12878_R1	hg38_SIRV	chr9	19380213	19376256	-	6	812	26210	564531	ENSG00000137154.12	ENCODEHT000564531	RPS6	ENCODEHT000564531	Known	NIC	None	0.15000000596046448	None	None	None	None
f549d7a3-0319-40d0-ab19-498321a7ce0b	ONT_GM12878_R2	hg38_SIRV	chr6	31269176	31268765	-	1	396	18521	564237	ENSG00000204525.16	ENCODEHT000564237	HLA-C	ENCODEHT000564237	Known	ISM	None	0.30000001192092896	None	None	None	None
cd2cef04-637f-43c1-a273-0dcb4557364f	ONT_GM12878_R2	hg38_SIRV	chr17	81844167	81843170	-	1	833	47934	563576	ENSG00000185624.14	ENCODEHT000563576	P4HB	ENCODEHT000563576	Known	Genomic	None	0.10000000149011612	None	None	None	None
m54284U_191110_105540/54659888/ccs	PB_GM12878_R1	hg38_SIRV	chr2	202911666	202880613	-	13	1709	8581	30189	ENSG00000138442.9	ENST00000261015.4	WDR12	WDR12-201	Known	Known	None	0.20000000298023224	None	None	None	None
f6b7a745-e059-4da8-be88-26ee3aff752a	ONT_GM12878_R2	hg38_SIRV	chr1	145747023	145746360	-	1	288	2893	565426	ENSG00000265491.4	ENCODEHT000565426	RNF115	ENCODEHT000565426	Known	Genomic	None	0.25	None	None	None	None
d3978d7f-2f25-479f-995f-8ae4088c97f7	ONT_GM12878_R1	hg38_SIRV	chr19	54200822	54207643	+	5	745	51833	186415	ENSG00000170889.13	ENST00000302907.8	RPS9	RPS9-201	Known	Known	None	0.15000000596046448	None	None	None	None
d49ffe97-075f-438f-81fb-deb0cd7f6fff	ONT_GM12878_R2	hg38_SIRV	chr6	31268977	31268765	-	1	197	18521	564237	ENSG00000204525.16	ENCODEHT000564237	HLA-C	ENCODEHT000564237	Known	ISM	None	0.30000001192092896	None	None	None	None
30b3c253-c4cd-4cfe-b21f-886aecf110a7	ONT_GM12878_R1	hg38_SIRV	chr9	19380225	19376256	-	6	817	26210	91420	ENSG00000137154.12	ENST00000380394.8	RPS6	RPS6-204	Known	Known	None	0.15000000596046448	None	None	None	None
741f308a-778d-4a15-b83c-3dbe9080cd7d	ONT_GM12878_R1	hg38_SIRV	chr1	145747078	145746362	-	1	335	2893	565426	ENSG00000265491.4	ENCODEHT000565426	RNF115	ENCODEHT000565426	Known	Genomic	None	0.25	None	None	None	None
m54284U_191111_172039/73861921/ccs	PB_GM12878_R2	hg38_SIRV	chr11	123062136	123057495	-	9	2258	33517	116438	ENSG00000109971.13	ENST00000534624.5	HSPA8	HSPA8-224	Known	Known	None	0.25	None	None	None	None
m54284U_191111_172039/3146575/ccs	PB_GM12878_R2	hg38_SIRV	chr1	145823968	145746461	-	9	1252	2893	565440	ENSG00000265491.4	ENCODEHT000565440	RNF115	ENCODEHT000565440	Known	NNC	None	0.4000000059604645	None	None	None	None
264a056c-6834-4739-9621-0c54486c7163	ONT_GM12878_R1	hg38_SIRV	chr9	19380225	19376256	-	6	817	26210	91420	ENSG00000137154.12	ENST00000380394.8	RPS6	RPS6-204	Known	Known	None	0.15000000596046448	None	None	None	None
4ef6ffdd-a9d2-4254-8f7f-46389ff350b9	ONT_GM12878_R2	hg38_SIRV	chr6	31271946	31268768	-	7	1293	18521	564224	ENSG00000204525.16	ENCODEHT000564224	HLA-C	ENCODEHT000564224	Known	ISM	Suffix	0.30000001192092896	None	None	None	None
2dcfefce-6853-4bd6-9ada-09c361af3f7e	ONT_GM12878_R1	hg38_SIRV	chr9	19380223	19376256	-	6	815	26210	91420	ENSG00000137154.12	ENST00000380394.8	RPS6	RPS6-204	Known	Known	None	0.15000000596046448	None	None	None	None
3b71412d-6258-46dd-9748-687a18f6eed0	ONT_GM12878_R2	hg38_SIRV	chr6	31272078	31268767	-	6	1496	18521	564226	ENSG00000204525.16	ENCODEHT000564226	HLA-C	ENCODEHT000564226	Known	NNC	None	0.30000001192092896	None	None	None	None
m54284U_191110_105540/63703572/ccs	PB_GM12878_R1	hg38_SIRV	chr2	202912190	202880613	-	13	2233	8581	30189	ENSG00000138442.9	ENST00000261015.4	WDR12	WDR12-201	Known	Known	None	0.20000000298023224	None	None	None	None
fa7b2f94-127c-410e-a0ae-f1394d029754	ONT_GM12878_R2	hg38_SIRV	chr17	81845662	81843167	-	3	1022	47934	564177	ENSG00000185624.14	ENCODEHT000564177	P4HB	ENCODEHT000564177	Known	NIC	None	0.10000000149011612	None	None	None	None
a3c17844-1bac-4970-832d-9623bf53767f	ONT_GM12878_R2	hg38_SIRV	chr19	54200822	54207641	+	5	743	51833	186415	ENSG00000170889.13	ENST00000302907.8	RPS9	RPS9-201	Known	Known	None	0.15000000596046448	None	None	None	None
69fa3697-6078-4790-9261-290936a9544a	ONT_GM12878_R2	hg38_SIRV	chr17	81860514	81843168	-	11	2384	47934	565441	ENSG00000185624.14	ENCODEHT000565441	P4HB	ENCODEHT000565441	Known	NNC	None	0.10000000149011612	None	None	None	None
0dc9c49c-8c2a-4ce1-8031-cd03ce3c549b	ONT_GM12878_R1	hg38_SIRV	chr9	19379620	19376256	-	5	783	26210	91422	ENSG00000137154.12	ENST00000380384.5	RPS6	RPS6-203	Known	Known	None	0.15000000596046448	None	None	None	None
m54284U_191111_172039/73924754/ccs	PB_GM12878_R2	hg38_SIRV	chr11	123062137	123057495	-	9	2253	33517	116438	ENSG00000109971.13	ENST00000534624.5	HSPA8	HSPA8-224	Known	Known	None	0.25	None	None	None	None
7e3c3dc6-ed1a-4879-9c62-dd564f3fcd4d	ONT_GM12878_R2	hg38_SIRV	chr6	31271407	31268762	-	5	1161	18521	564257	ENSG00000204525.16	ENCODEHT000564257	HLA-C	ENCODEHT000564257	Known	ISM	Suffix	0.30000001192092896	None	None	None	None
f0652b09-4405-4b86-ba3a-b4c77c5b6a8e	ONT_GM12878_R1	hg38_SIRV	chr9	19379618	19376259	-	5	721	26210	564547	ENSG00000137154.12	ENCODEHT000564547	RPS6	ENCODEHT000564547	Known	NNC	None	0.15000000596046448	None	None	None	None
m54284U_191111_172039/23790442/ccs	PB_GM12878_R2	hg38_SIRV	chr1	145823933	145746461	-	9	1380	2893	10295	ENSG00000265491.4	ENST00000582693.4	RNF115	RNF115-202	Known	Known	None	0.4000000059604645	None	None	None	None
24f1c236-ad8c-4ac4-9e2e-bfe677a30ed0	ONT_GM12878_R1	hg38_SIRV	chr9	19380225	19376256	-	6	817	26210	91420	ENSG00000137154.12	ENST00000380394.8	RPS6	RPS6-204	Known	Known	None	0.15000000596046448	None	None	None	None
ecfe07fd-69c8-4bcb-bd0f-6a48711d11cf	ONT_GM12878_R2	hg38_SIRV	chr6	31272015	31268768	-	7	1363	18521	564224	ENSG00000204525.16	ENCODEHT000564224	HLA-C	ENCODEHT000564224	Known	ISM	Suffix	0.30000001192092896	None	None	None	None
m54284U_191110_105540/93455625/ccs	PB_GM12878_R1	hg38_SIRV	chr2	202911655	202880613	-	13	1698	8581	30189	ENSG00000138442.9	ENST00000261015.4	WDR12	WDR12-201	Known	Known	None	0.20000000298023224	None	None	None	None
78b7b3ad-930d-4cbe-856a-4c6478ec182b	ONT_GM12878_R2	hg38_SIRV	chr6	31269058	31268765	-	1	279	18521	564237	ENSG00000204525.16	ENCODEHT000564237	HLA-C	ENCODEHT000564237	Known	ISM	None	0.30000001192092896	None	None	None	None
de2e431f-f5cc-47cb-ac58-dc6f4942347c	ONT_GM12878_R1	hg38_SIRV	chr9	19380235	19376265	-	6	821	26210	564527	ENSG00000137154.12	ENCODEHT000564527	RPS6	ENCODEHT000564527	Known	ISM	Prefix	0.15000000596046448	None	None	None	None
m54284U_191111_172039/73924833/ccs	PB_GM12878_R2	hg38_SIRV	chr11	123062134	123057495	-	9	2256	33517	116438	ENSG00000109971.13	ENST00000534624.5	HSPA8	HSPA8-224	Known	Known	None	0.25	None	None	None	None
b5da6844-e4fd-4dc5-af4c-90c3861d4c99	ONT_GM12878_R2	hg38_SIRV	chr19	54200822	54207643	+	5	745	51833	186415	ENSG00000170889.13	ENST00000302907.8	RPS9	RPS9-201	Known	Known	None	0.15000000596046448	None	None	None	None
1ba486cf-8236-4c0c-9bec-2ddc7150fdc6	ONT_GM12878_R2	hg38_SIRV	chr17	81846451	81843168	-	5	1330	47934	565442	ENSG00000185624.14	ENCODEHT000565442	P4HB	ENCODEHT000565442	Known	ISM	Suffix	0.10000000149011612	None	None	None	None
2392fa48-a507-47d4-b3dc-b7b88a1779be	ONT_GM12878_R1	hg38_SIRV	chr9	19378810	19376260	-	4	603	26210	564536	ENSG00000137154.12	ENCODEHT000564536	RPS6	ENCODEHT000564536	Known	ISM	Both	0.15000000596046448	None	None	None	None
45839839-8462-453f-b6de-6559c5feddda	ONT_GM12878_R2	hg38_SIRV	chr6	31270508	31268767	-	5	794	18521	564227	ENSG00000204525.16	ENCODEHT000564227	HLA-C	ENCODEHT000564227	Known	ISM	Suffix	0.30000001192092896	None	None	None	None
d27a53ac-6e2f-4853-9503-73a726ccd89b	ONT_GM12878_R1	hg38_SIRV	chr1	145823909	145746461	-	9	1356	2893	10295	ENSG00000265491.4	ENST00000582693.4	RNF115	RNF115-202	Known	Known	None	0.4000000059604645	None	None	None	None
b17ef51a-d2fc-4544-af4c-496713bc4423	ONT_GM12878_R1	hg38_SIRV	chr9	19378414	19376269	-	3	321	26210	564524	ENSG00000137154.12	ENCODEHT000564524	RPS6	ENCODEHT000564524	Known	ISM	Suffix	0.15000000596046448	None	None	None	None
05b405a0-2cff-419c-8178-50250cec7405	ONT_GM12878_R2	hg38_SIRV	chr17	81843709	81843170	-	1	375	47934	563576	ENSG00000185624.14	ENCODEHT000563576	P4HB	ENCODEHT000563576	Known	Genomic	None	0.10000000149011612	None	None	None	None
1fbfd09c-f127-4c16-b6ec-4ac96385a970	ONT_GM12878_R2	hg38_SIRV	chr6	31271298	31268759	-	5	1169	18521	564875	ENSG00000204525.16	ENCODEHT000564875	HLA-C	ENCODEHT000564875	Known	ISM	Suffix	0.30000001192092896	None	None	None	None
m54284U_191110_105540/127600086/ccs	PB_GM12878_R1	hg38_SIRV	chr2	202912180	202880613	-	13	2223	8581	30189	ENSG00000138442.9	ENST00000261015.4	WDR12	WDR12-201	Known	Known	None	0.20000000298023224	None	None	None	None
42c1906b-a304-4986-bcbe-e75ede7c6e91	ONT_GM12878_R1	hg38_SIRV	chr9	19379620	19376256	-	5	783	26210	91422	ENSG00000137154.12	ENST00000380384.5	RPS6	RPS6-203	Known	Known	None	0.15000000596046448	None	None	None	None
m54284U_191111_172039/73925073/ccs	PB_GM12878_R2	hg38_SIRV	chr11	123062136	123057495	-	9	2258	33517	116438	ENSG00000109971.13	ENST00000534624.5	HSPA8	HSPA8-224	Known	Known	None	0.25	None	None	None	None
a6630812-7cf4-4fad-8059-cd8b3ead9526	ONT_GM12878_R2	hg38_SIRV	chr6	31272073	31268762	-	8	1519	18521	564265	ENSG00000204525.16	ENCODEHT000564265	HLA-C	ENCODEHT000564265	Known	NIC	None	0.30000001192092896	None	None	None	None
m54284U_191110_105540/16318976/ccs	PB_GM12878_R1	hg38_SIRV	chr19	54200823	54207645	+	5	746	51833	186415	ENSG00000170889.13	ENST00000302907.8	RPS9	RPS9-201	Known	Known	None	0.10000000149011612	None	None	None	None
8e8b0d99-86f4-4b89-acbb-087668b75b5e	ONT_GM12878_R1	hg38_SIRV	chr9	19380225	19376256	-	6	817	26210	91420	ENSG00000137154.12	ENST00000380394.8	RPS6	RPS6-204	Known	Known	None	0.15000000596046448	None	None	None	None
13a07a9b-ed8a-41c4-8f3c-5da8472df93b	ONT_GM12878_R1	hg38_SIRV	chr9	19380224	19376256	-	6	808	26210	91420	ENSG00000137154.12	ENST00000380394.8	RPS6	RPS6-204	Known	Known	None	0.15000000596046448	None	None	None	None
1d4ebb2c-1c8e-4f39-80be-1f88d8cd4588	ONT_GM12878_R1	hg38_SIRV	chr1	145824076	145746461	-	9	1523	2893	10295	ENSG00000265491.4	ENST00000582693.4	RNF115	RNF115-202	Known	Known	None	0.4000000059604645	None	None	None	None
3322eb0d-c5bd-4b49-8503-64ef2d954474	ONT_GM12878_R2	hg38_SIRV	chr6	31271349	31268761	-	6	1167	18521	65753	ENSG00000204525.16	ENST00000487245.5	HLA-C	HLA-C-208	Known	Known	None	0.30000001192092896	None	None	None	None
5d0123df-7129-48b5-81ce-85c239ccd43c	ONT_GM12878_R2	hg38_SIRV	chr17	81845581	81843168	-	3	1033	47934	170380	ENSG00000185624.14	ENST00000571507.5	P4HB	P4HB-215	Known	Known	None	0.10000000149011612	None	None	None	None
991a9e48-962c-480b-b83d-63ba615a4160	ONT_GM12878_R1	hg38_SIRV	chr9	19378734	19376260	-	4	526	26210	564536	ENSG00000137154.12	ENCODEHT000564536	RPS6	ENCODEHT000564536	Known	ISM	Both	0.15000000596046448	None	None	None	None
m54284U_191110_105540/166987710/ccs	PB_GM12878_R1	hg38_SIRV	chr2	202911673	202880613	-	13	1716	8581	30189	ENSG00000138442.9	ENST00000261015.4	WDR12	WDR12-201	Known	Known	None	0.20000000298023224	None	None	None	None
m54284U_191111_172039/73926156/ccs	PB_GM12878_R2	hg38_SIRV	chr11	123062136	123057495	-	9	2258	33517	116438	ENSG00000109971.13	ENST00000534624.5	HSPA8	HSPA8-224	Known	Known	None	0.25	None	None	None	None
f35f0f20-886e-49d1-8779-773a90e15aa4	ONT_GM12878_R2	hg38_SIRV	chr17	81843786	81843170	-	1	452	47934	563576	ENSG00000185624.14	ENCODEHT000563576	P4HB	ENCODEHT000563576	Known	Genomic	None	0.10000000149011612	None	None	None	None
98e19f20-3457-4fee-844b-70d0a3f67a1e	ONT_GM12878_R2	hg38_SIRV	chr6	31271893	31268768	-	7	1240	18521	564224	ENSG00000204525.16	ENCODEHT000564224	HLA-C	ENCODEHT000564224	Known	ISM	Suffix	0.30000001192092896	None	None	None	None
5e656967-2fbd-4c94-ba60-0376089d6550	ONT_GM12878_R1	hg38_SIRV	chr9	19379620	19376256	-	5	773	26210	91422	ENSG00000137154.12	ENST00000380384.5	RPS6	RPS6-203	Known	Known	None	0.15000000596046448	None	None	None	None
m54284U_191110_105540/79626355/ccs	PB_GM12878_R1	hg38_SIRV	chr19	54200823	54207645	+	5	746	51833	186415	ENSG00000170889.13	ENST00000302907.8	RPS9	RPS9-201	Known	Known	None	0.10000000149011612	None	None	None	None
dd2f69de-9e09-4b69-9d47-607d97b208b8	ONT_GM12878_R1	hg38_SIRV	chr9	19380234	19376257	-	6	788	26210	564666	ENSG00000137154.12	ENCODEHT000564666	RPS6	ENCODEHT000564666	Known	NIC	None	0.15000000596046448	None	None	None	None
65c67f66-624c-4030-a526-c70971bd45a6	ONT_GM12878_R2	hg38_SIRV	chr6	31272027	31268768	-	7	1374	18521	564224	ENSG00000204525.16	ENCODEHT000564224	HLA-C	ENCODEHT000564224	Known	ISM	Suffix	0.30000001192092896	None	None	None	None
93fca0a5-2b85-4037-b893-3d8846e8d939	ONT_GM12878_R1	hg38_SIRV	chr9	19380225	19376256	-	6	817	26210	91420	ENSG00000137154.12	ENST00000380394.8	RPS6	RPS6-204	Known	Known	None	0.15000000596046448	None	None	None	None
m54284U_191111_172039/73927124/ccs	PB_GM12878_R2	hg38_SIRV	chr11	123062136	123057495	-	9	2258	33517	116438	ENSG00000109971.13	ENST00000534624.5	HSPA8	HSPA8-224	Known	Known	None	0.25	None	None	None	None
429db335-db9f-467a-9056-8205002106f0	ONT_GM12878_R2	hg38_SIRV	chr1	145750473	145746461	-	3	720	2893	565443	ENSG00000265491.4	ENCODEHT000565443	RNF115	ENCODEHT000565443	Known	ISM	Suffix	0.4000000059604645	None	None	None	None
m54284U_191111_172039/62391371/ccs	PB_GM12878_R2	hg38_SIRV	chr2	202911657	202880613	-	13	1700	8581	30189	ENSG00000138442.9	ENST00000261015.4	WDR12	WDR12-201	Known	Known	None	0.20000000298023224	None	None	None	None
a5dd1986-c852-40cf-b8da-25ffe6e6408d	ONT_GM12878_R2	hg38_SIRV	chr6	31272011	31268768	-	7	1359	18521	564224	ENSG00000204525.16	ENCODEHT000564224	HLA-C	ENCODEHT000564224	Known	ISM	Suffix	0.30000001192092896	None	None	None	None
93f6ad85-1a23-4e84-908e-c3b47f423ceb	ONT_GM12878_R1	hg38_SIRV	chr9	19380233	19376265	-	6	811	26210	564527	ENSG00000137154.12	ENCODEHT000564527	RPS6	ENCODEHT000564527	Known	ISM	Prefix	0.15000000596046448	None	None	None	None
6ccd41f4-3a46-44fa-9082-dce548d54fc3	ONT_GM12878_R2	hg38_SIRV	chr17	81846565	81843168	-	5	1446	47934	170381	ENSG00000185624.14	ENST00000476482.1	P4HB	P4HB-210	Known	Known	None	0.10000000149011612	None	None	None	None
1680a7a5-b8ef-4642-9a02-dd294ef0c1dd	ONT_GM12878_R2	hg38_SIRV	chr1	145823996	145746461	-	10	1382	2893	565444	ENSG00000265491.4	ENCODEHT000565444	RNF115	ENCODEHT000565444	Known	NNC	None	0.4000000059604645	None	None	None	None
m54284U_191111_172039/52823263/ccs	PB_GM12878_R2	hg38_SIRV	chr19	54200823	54207643	+	5	744	51833	186415	ENSG00000170889.13	ENST00000302907.8	RPS9	RPS9-201	Known	Known	None	0.15000000596046448	None	None	None	None
c4b9c503-8999-4dca-a394-d91159359c69	ONT_GM12878_R2	hg38_SIRV	chr6	31272006	31268768	-	7	1354	18521	564224	ENSG00000204525.16	ENCODEHT000564224	HLA-C	ENCODEHT000564224	Known	ISM	Suffix	0.30000001192092896	None	None	None	None
31b62ed1-4a81-4f99-8e29-d0244746943e	ONT_GM12878_R1	hg38_SIRV	chr9	19380225	19376256	-	6	817	26210	91420	ENSG00000137154.12	ENST00000380394.8	RPS6	RPS6-204	Known	Known	None	0.15000000596046448	None	None	None	None
c17a1511-6a93-46d3-b8fa-b0f91e6525f7	ONT_GM12878_R1	hg38_SIRV	chr9	19380225	19376256	-	6	817	26210	91420	ENSG00000137154.12	ENST00000380394.8	RPS6	RPS6-204	Known	Known	None	0.15000000596046448	None	None	None	None
m54284U_191111_172039/73992090/ccs	PB_GM12878_R2	hg38_SIRV	chr11	123062133	123057495	-	9	2255	33517	116438	ENSG00000109971.13	ENST00000534624.5	HSPA8	HSPA8-224	Known	Known	None	0.25	None	None	None	None
b81a92b2-d6d9-4b3e-81f0-c7493d043d33	ONT_GM12878_R2	hg38_SIRV	chr6	31272079	31268761	-	8	1524	18521	65754	ENSG00000204525.16	ENST00000376228.9	HLA-C	HLA-C-201	Known	Known	None	0.30000001192092896	None	None	None	None
m54284U_191111_172039/78578472/ccs	PB_GM12878_R2	hg38_SIRV	chr2	202911633	202880613	-	13	1676	8581	30189	ENSG00000138442.9	ENST00000261015.4	WDR12	WDR12-201	Known	Known	None	0.20000000298023224	None	None	None	None
a2e9b15d-916b-4929-9218-af805e6a2fd8	ONT_GM12878_R2	hg38_SIRV	chr6	31269194	31268765	-	1	414	18521	564237	ENSG00000204525.16	ENCODEHT000564237	HLA-C	ENCODEHT000564237	Known	ISM	None	0.30000001192092896	None	None	None	None
2db69734-c180-46af-9621-a37616f2f4e9	ONT_GM12878_R1	hg38_SIRV	chr9	19380221	19376256	-	6	813	26210	91420	ENSG00000137154.12	ENST00000380394.8	RPS6	RPS6-204	Known	Known	None	0.15000000596046448	None	None	None	None
6c960a6b-e79f-473e-a9ce-ab7612cf90b7	ONT_GM12878_R2	hg38_SIRV	chr6	31269190	31268765	-	1	411	18521	564237	ENSG00000204525.16	ENCODEHT000564237	HLA-C	ENCODEHT000564237	Known	ISM	None	0.30000001192092896	None	None	None	None
bc596db2-b9bb-4e39-a8d9-17f559f300a1	ONT_GM12878_R2	hg38_SIRV	chr17	81845173	81843168	-	2	955	47934	170379	ENSG00000185624.14	ENST00000473021.1	P4HB	P4HB-208	Known	Known	None	0.10000000149011612	None	None	None	None
m54284U_191111_172039/146342346/ccs	PB_GM12878_R2	hg38_SIRV	chr19	54200823	54207598	+	5	772	51833	186420	ENSG00000170889.13	ENST00000391752.5	RPS9	RPS9-203	Known	Known	None	0.05000000074505806	None	None	None	None
1f983a1f-f0d6-4be0-9707-be6afd008c19	ONT_GM12878_R1	hg38_SIRV	chr9	19380224	19376256	-	6	816	26210	91420	ENSG00000137154.12	ENST00000380394.8	RPS6	RPS6-204	Known	Known	None	0.15000000596046448	None	None	None	None
cdf74eb5-16d7-4a95-811c-61abe8820ae1	ONT_GM12878_R2	hg38_SIRV	chr1	145748079	145746540	-	2	621	2893	565428	ENSG00000265491.4	ENCODEHT000565428	RNF115	ENCODEHT000565428	Known	ISM	Suffix	0.30000001192092896	None	None	None	None
c108c3e8-cb61-49c6-96ad-aea5a183a6df	ONT_GM12878_R2	hg38_SIRV	chr6	31272010	31268768	-	7	1358	18521	564224	ENSG00000204525.16	ENCODEHT000564224	HLA-C	ENCODEHT000564224	Known	ISM	Suffix	0.30000001192092896	None	None	None	None
c176fc92-b912-4ef8-b67c-a6493ee2d64a	ONT_GM12878_R2	hg38_SIRV	chr17	81843440	81843170	-	1	106	47934	563576	ENSG00000185624.14	ENCODEHT000563576	P4HB	ENCODEHT000563576	Known	Genomic	None	0.10000000149011612	None	None	None	None
m54284U_191111_172039/73992169/ccs	PB_GM12878_R2	hg38_SIRV	chr11	123062136	123057495	-	9	2258	33517	116438	ENSG00000109971.13	ENST00000534624.5	HSPA8	HSPA8-224	Known	Known	None	0.25	None	None	None	None
39205979-8101-438d-acc1-78f23353bdb9	ONT_GM12878_R1	hg38_SIRV	chr9	19378430	19376269	-	3	329	26210	564524	ENSG00000137154.12	ENCODEHT000564524	RPS6	ENCODEHT000564524	Known	ISM	Suffix	0.15000000596046448	None	None	None	None
m54284U_191111_172039/93260055/ccs	PB_GM12878_R2	hg38_SIRV	chr2	202911647	202880607	-	13	1723	8581	565134	ENSG00000138442.9	ENCODEHT000565134	WDR12	ENCODEHT000565134	Known	NNC	None	0.20000000298023224	None	None	None	None
7ef344a6-38b5-44df-8cf9-c0492d7d7afc	ONT_GM12878_R1	hg38_SIRV	chr9	19379620	19376256	-	5	783	26210	91422	ENSG00000137154.12	ENST00000380384.5	RPS6	RPS6-203	Known	Known	None	0.15000000596046448	None	None	None	None
120990a9-ebc6-4471-8046-bf7dc0533147	ONT_GM12878_R2	hg38_SIRV	chr6	31271358	31268761	-	6	1175	18521	65753	ENSG00000204525.16	ENST00000487245.5	HLA-C	HLA-C-208	Known	Known	None	0.30000001192092896	None	None	None	None
m54284U_191111_172039/156238421/ccs	PB_GM12878_R2	hg38_SIRV	chr1	145746465	145746840	+	1	376	114389	565445	ENCODEHG000114389	ENCODEHT000565445	ENCODEHG000114389	ENCODEHT000565445	Antisense	Antisense	None	0.10000000149011612	None	None	None	None
d254be16-a300-4d05-aeee-f22a4922ff77	ONT_GM12878_R1	hg38_SIRV	chr9	19380236	19376265	-	6	812	26210	564527	ENSG00000137154.12	ENCODEHT000564527	RPS6	ENCODEHT000564527	Known	ISM	Prefix	0.15000000596046448	None	None	None	None
m54284U_191110_105540/20187180/ccs	PB_GM12878_R1	hg38_SIRV	chr19	54200824	54207640	+	5	740	51833	186415	ENSG00000170889.13	ENST00000302907.8	RPS9	RPS9-201	Known	Known	None	0.15000000596046448	None	None	None	None
f875f2c8-d12f-4384-b425-c1d51be04e14	ONT_GM12878_R2	hg38_SIRV	chr17	81860523	81843168	-	11	2416	47934	563880	ENSG00000185624.14	ENCODEHT000563880	P4HB	ENCODEHT000563880	Known	NNC	None	0.10000000149011612	None	None	None	None
9c85e0ff-91c4-4287-b85b-21eb4641d10f	ONT_GM12878_R2	hg38_SIRV	chr6	31271109	31268761	-	6	927	18521	65753	ENSG00000204525.16	ENST00000487245.5	HLA-C	HLA-C-208	Known	Known	None	0.30000001192092896	None	None	None	None
m54284U_191111_172039/73992514/ccs	PB_GM12878_R2	hg38_SIRV	chr11	123062136	123057495	-	9	2258	33517	116438	ENSG00000109971.13	ENST00000534624.5	HSPA8	HSPA8-224	Known	Known	None	0.25	None	None	None	None
e8db8530-3e57-436e-a3dc-48f23bc527e6	ONT_GM12878_R1	hg38_SIRV	chr9	19380222	19376256	-	6	814	26210	91420	ENSG00000137154.12	ENST00000380394.8	RPS6	RPS6-204	Known	Known	None	0.15000000596046448	None	None	None	None
m54284U_191111_172039/96143607/ccs	PB_GM12878_R2	hg38_SIRV	chr2	202911627	202880613	-	13	1670	8581	30189	ENSG00000138442.9	ENST00000261015.4	WDR12	WDR12-201	Known	Known	None	0.20000000298023224	None	None	None	None
ff7c5e90-dd38-40e5-8cb0-5b22a7142cb6	ONT_GM12878_R1	hg38_SIRV	chr9	19380218	19376256	-	6	810	26210	91420	ENSG00000137154.12	ENST00000380394.8	RPS6	RPS6-204	Known	Known	None	0.15000000596046448	None	None	None	None
23e2ddb1-7561-4048-a0f5-92802dff58f3	ONT_GM12878_R2	hg38_SIRV	chr6	31269667	31268762	-	3	497	18521	564270	ENSG00000204525.16	ENCODEHT000564270	HLA-C	ENCODEHT000564270	Known	ISM	Suffix	0.30000001192092896	None	None	None	None
5b6a21b1-6157-445c-94e8-d95857418281	ONT_GM12878_R1	hg38_SIRV	chr9	19379620	19376256	-	5	783	26210	91422	ENSG00000137154.12	ENST00000380384.5	RPS6	RPS6-203	Known	Known	None	0.15000000596046448	None	None	None	None
c7f69d3c-5d0c-47a5-9bf1-9c352881e858	ONT_GM12878_R2	hg38_SIRV	chr6	31272077	31268761	-	8	1467	18521	565446	ENSG00000204525.16	ENCODEHT000565446	HLA-C	ENCODEHT000565446	Known	NIC	None	0.30000001192092896	None	None	None	None
m54284U_191111_172039/74056080/ccs	PB_GM12878_R2	hg38_SIRV	chr11	123062136	123057495	-	9	2258	33517	116438	ENSG00000109971.13	ENST00000534624.5	HSPA8	HSPA8-224	Known	Known	None	0.25	None	None	None	None
m54284U_191110_105540/105056009/ccs	PB_GM12878_R1	hg38_SIRV	chr19	54200824	54207645	+	5	818	51833	186420	ENSG00000170889.13	ENST00000391752.5	RPS9	RPS9-203	Known	Known	None	0.10000000149011612	None	None	None	None
d88a9aaa-737a-4e56-a75e-9b9c16d45690	ONT_GM12878_R1	hg38_SIRV	chr1	145823962	145746465	-	9	1405	2893	10295	ENSG00000265491.4	ENST00000582693.4	RNF115	RNF115-202	Known	Known	None	0.25	None	None	None	None
9d91350e-e587-42e0-a5e1-5211ea071472	ONT_GM12878_R1	hg38_SIRV	chr9	19379620	19376256	-	5	783	26210	91422	ENSG00000137154.12	ENST00000380384.5	RPS6	RPS6-203	Known	Known	None	0.15000000596046448	None	None	None	None
fd11df6f-ce88-476d-8be3-9430963a15af	ONT_GM12878_R2	hg38_SIRV	chr17	81845231	81843168	-	2	1002	47934	170379	ENSG00000185624.14	ENST00000473021.1	P4HB	P4HB-208	Known	Known	None	0.10000000149011612	None	None	None	None
19cfc8f1-db33-410e-891a-52057914899d	ONT_GM12878_R2	hg38_SIRV	chr1	145823974	145746465	-	8	1310	2893	565447	ENSG00000265491.4	ENCODEHT000565447	RNF115	ENCODEHT000565447	Known	NIC	None	0.25	None	None	None	None
d8eca99f-f07d-4fa8-9dec-fd704cd3a419	ONT_GM12878_R1	hg38_SIRV	chr9	19380213	19376256	-	6	812	26210	564531	ENSG00000137154.12	ENCODEHT000564531	RPS6	ENCODEHT000564531	Known	NIC	None	0.15000000596046448	None	None	None	None
543ac61c-9f1d-4d9d-a31b-a4fbb456b19c	ONT_GM12878_R2	hg38_SIRV	chr17	81843512	81843170	-	1	178	47934	563576	ENSG00000185624.14	ENCODEHT000563576	P4HB	ENCODEHT000563576	Known	Genomic	None	0.10000000149011612	None	None	None	None
7395b0fa-eedd-4a0e-a0ef-0e88f20a27dc	ONT_GM12878_R2	hg38_SIRV	chr6	31272064	31268762	-	8	1501	18521	564266	ENSG00000204525.16	ENCODEHT000564266	HLA-C	ENCODEHT000564266	Known	NIC	None	0.30000001192092896	None	None	None	None
m54284U_191111_172039/126158995/ccs	PB_GM12878_R2	hg38_SIRV	chr2	202911658	202880607	-	11	1506	8581	565150	ENSG00000138442.9	ENCODEHT000565150	WDR12	ENCODEHT000565150	Known	NIC	None	0.20000000298023224	None	None	None	None
95867524-66ab-4e3a-9f4a-4b33355b1b79	ONT_GM12878_R1	hg38_SIRV	chr9	19380225	19376256	-	6	817	26210	91420	ENSG00000137154.12	ENST00000380394.8	RPS6	RPS6-204	Known	Known	None	0.15000000596046448	None	None	None	None
9914316b-e9e0-46bf-b522-e0696f15bf7f	ONT_GM12878_R2	hg38_SIRV	chr6	31272086	31268766	-	7	1515	18521	564230	ENSG00000204525.16	ENCODEHT000564230	HLA-C	ENCODEHT000564230	Known	NNC	None	0.30000001192092896	None	None	None	None
m54284U_191111_172039/74056106/ccs	PB_GM12878_R2	hg38_SIRV	chr11	123062136	123057495	-	9	2258	33517	116438	ENSG00000109971.13	ENST00000534624.5	HSPA8	HSPA8-224	Known	Known	None	0.25	None	None	None	None
0ee4f5e0-2b5a-4380-8948-4452b6b7ff77	ONT_GM12878_R1	hg38_SIRV	chr9	19380236	19376265	-	6	814	26210	564527	ENSG00000137154.12	ENCODEHT000564527	RPS6	ENCODEHT000564527	Known	ISM	Prefix	0.15000000596046448	None	None	None	None
m54284U_191110_105540/132254500/ccs	PB_GM12878_R1	hg38_SIRV	chr19	54200824	54207643	+	5	743	51833	186415	ENSG00000170889.13	ENST00000302907.8	RPS9	RPS9-201	Known	Known	None	0.15000000596046448	None	None	None	None
c0f2468b-135c-48e1-82d2-3d704a4777ac	ONT_GM12878_R1	hg38_SIRV	chr9	19380236	19376265	-	6	814	26210	564527	ENSG00000137154.12	ENCODEHT000564527	RPS6	ENCODEHT000564527	Known	ISM	Prefix	0.15000000596046448	None	None	None	None
885c4be2-b1a5-4b3a-92d0-2e24b6d7460d	ONT_GM12878_R1	hg38_SIRV	chr1	145823946	145746466	-	9	1364	2893	10295	ENSG00000265491.4	ENST00000582693.4	RNF115	RNF115-202	Known	Known	None	0.25	None	None	None	None
0d571484-994b-44f7-8a10-878466e65920	ONT_GM12878_R2	hg38_SIRV	chr6	31272031	31268768	-	7	1379	18521	564224	ENSG00000204525.16	ENCODEHT000564224	HLA-C	ENCODEHT000564224	Known	ISM	Suffix	0.30000001192092896	None	None	None	None
1b1ffa17-b0d0-43b4-931c-e8a0f1a2e023	ONT_GM12878_R1	hg38_SIRV	chr2	202911651	202880613	-	13	1688	8581	30189	ENSG00000138442.9	ENST00000261015.4	WDR12	WDR12-201	Known	Known	None	0.20000000298023224	None	None	None	None
9975993a-44e7-4d6e-9d89-058f3c3a6302	ONT_GM12878_R2	hg38_SIRV	chr17	81847318	81843168	-	6	1558	47934	564006	ENSG00000185624.14	ENCODEHT000564006	P4HB	ENCODEHT000564006	Known	ISM	Suffix	0.10000000149011612	None	None	None	None
c12cb538-94d3-4ff8-8f8b-6456822511e7	ONT_GM12878_R1	hg38_SIRV	chr9	19379620	19376256	-	5	772	26210	91422	ENSG00000137154.12	ENST00000380384.5	RPS6	RPS6-203	Known	Known	None	0.15000000596046448	None	None	None	None
94f584f6-b10a-43f8-b640-2568144f1f04	ONT_GM12878_R2	hg38_SIRV	chr6	31356182	31268754	-	6	985	18521	565275	ENSG00000204525.16	ENCODEHT000565275	HLA-C	ENCODEHT000565275	Known	NIC	None	0.30000001192092896	None	None	None	None
dad49191-6344-41b3-bbd8-5514c44065e6	ONT_GM12878_R2	hg38_SIRV	chr17	81843616	81843170	-	1	282	47934	563576	ENSG00000185624.14	ENCODEHT000563576	P4HB	ENCODEHT000563576	Known	Genomic	None	0.10000000149011612	None	None	None	None
m54284U_191111_172039/74056651/ccs	PB_GM12878_R2	hg38_SIRV	chr11	123062108	123057495	-	9	2230	33517	116438	ENSG00000109971.13	ENST00000534624.5	HSPA8	HSPA8-224	Known	Known	None	0.25	None	None	None	None
392e9983-59b9-49fc-a871-fa9184f94c95	ONT_GM12878_R1	hg38_SIRV	chr9	19379620	19376256	-	5	783	26210	91422	ENSG00000137154.12	ENST00000380384.5	RPS6	RPS6-203	Known	Known	None	0.15000000596046448	None	None	None	None
87311774-ee17-4b6c-aae1-7f4940f28a55	ONT_GM12878_R2	hg38_SIRV	chr17	81843479	81843170	-	1	145	47934	563576	ENSG00000185624.14	ENCODEHT000563576	P4HB	ENCODEHT000563576	Known	Genomic	None	0.10000000149011612	None	None	None	None
m54284U_191110_105540/141560258/ccs	PB_GM12878_R1	hg38_SIRV	chr19	54200824	54207643	+	5	743	51833	186415	ENSG00000170889.13	ENST00000302907.8	RPS9	RPS9-201	Known	Known	None	0.15000000596046448	None	None	None	None
fa50cfb6-4575-4d6d-ae78-30a949026a3c	ONT_GM12878_R1	hg38_SIRV	chr9	19380236	19376265	-	6	814	26210	564527	ENSG00000137154.12	ENCODEHT000564527	RPS6	ENCODEHT000564527	Known	ISM	Prefix	0.15000000596046448	None	None	None	None
674f143a-fab4-48e8-8b52-70e1cca35ad7	ONT_GM12878_R2	hg38_SIRV	chr6	31271284	31268762	-	5	1128	18521	564268	ENSG00000204525.16	ENCODEHT000564268	HLA-C	ENCODEHT000564268	Known	ISM	Suffix	0.30000001192092896	None	None	None	None
a3807db7-2076-458f-97c8-1b20d9b5fd39	ONT_GM12878_R2	hg38_SIRV	chr17	81843768	81843170	-	1	434	47934	563576	ENSG00000185624.14	ENCODEHT000563576	P4HB	ENCODEHT000563576	Known	Genomic	None	0.10000000149011612	None	None	None	None
13ed3993-fcee-41cc-98cb-7636a37635d2	ONT_GM12878_R2	hg38_SIRV	chr1	145771859	145746466	-	6	1036	2893	10296	ENSG00000265491.4	ENST00000539368.2	RNF115	RNF115-201	Known	Known	None	0.25	None	None	None	None
1ec93b83-5df1-4042-a1d6-056a449f4c98	ONT_GM12878_R1	hg38_SIRV	chr9	19380233	19376256	-	6	825	26210	564772	ENSG00000137154.12	ENCODEHT000564772	RPS6	ENCODEHT000564772	Known	NIC	None	0.15000000596046448	None	None	None	None
02b12ab5-1af2-4678-84e7-5480f48de9c1	ONT_GM12878_R2	hg38_SIRV	chr2	202899609	202880613	-	10	1260	8581	565448	ENSG00000138442.9	ENCODEHT000565448	WDR12	ENCODEHT000565448	Known	ISM	Suffix	0.20000000298023224	None	None	None	None
854085e1-4795-4c06-9ce8-399d7bf3c9c4	ONT_GM12878_R2	hg38_SIRV	chr6	31272073	31268761	-	8	1511	18521	65754	ENSG00000204525.16	ENST00000376228.9	HLA-C	HLA-C-201	Known	Known	None	0.30000001192092896	None	None	None	None
m54284U_191111_172039/74056951/ccs	PB_GM12878_R2	hg38_SIRV	chr11	123062139	123057495	-	9	2261	33517	116438	ENSG00000109971.13	ENST00000534624.5	HSPA8	HSPA8-224	Known	Known	None	0.25	None	None	None	None
85ca79a1-4a48-4935-bcac-e894c61c4d7a	ONT_GM12878_R1	hg38_SIRV	chr9	19376572	19376256	-	2	212	26210	91421	ENSG00000137154.12	ENST00000498815.1	RPS6	RPS6-205	Known	Known	None	0.15000000596046448	None	None	None	None
d28b36ab-d1a3-4984-ac55-cd8097d71927	ONT_GM12878_R2	hg38_SIRV	chr6	31272081	31268761	-	8	1519	18521	65754	ENSG00000204525.16	ENST00000376228.9	HLA-C	HLA-C-201	Known	Known	None	0.30000001192092896	None	None	None	None
ff27e064-53d8-4ad0-89ae-06ed0c895fdb	ONT_GM12878_R1	hg38_SIRV	chr9	19380225	19376256	-	6	817	26210	91420	ENSG00000137154.12	ENST00000380394.8	RPS6	RPS6-204	Known	Known	None	0.15000000596046448	None	None	None	None
m54284U_191111_172039/14943572/ccs	PB_GM12878_R2	hg38_SIRV	chr19	54200824	54207643	+	5	743	51833	186415	ENSG00000170889.13	ENST00000302907.8	RPS9	RPS9-201	Known	Known	None	0.15000000596046448	None	None	None	None
8c3d64e3-ef01-4800-a9c8-1adf62d72025	ONT_GM12878_R1	hg38_SIRV	chr9	19380236	19376265	-	6	814	26210	564527	ENSG00000137154.12	ENCODEHT000564527	RPS6	ENCODEHT000564527	Known	ISM	Prefix	0.15000000596046448	None	None	None	None
fd732796-cdad-4579-927c-6f8aed4df9d9	ONT_GM12878_R2	hg38_SIRV	chr6	31272072	31268761	-	8	1516	18521	65754	ENSG00000204525.16	ENST00000376228.9	HLA-C	HLA-C-201	Known	Known	None	0.30000001192092896	None	None	None	None
m54284U_191111_172039/24774963/ccs	PB_GM12878_R2	hg38_SIRV	chr1	145823902	145746467	-	9	1343	2893	10295	ENSG00000265491.4	ENST00000582693.4	RNF115	RNF115-202	Known	Known	None	0.25	None	None	None	None
a7fb9d89-5939-41f1-b0a2-5492ffe9949e	ONT_GM12878_R2	hg38_SIRV	chr17	81845694	81843168	-	3	1146	47934	170380	ENSG00000185624.14	ENST00000571507.5	P4HB	P4HB-215	Known	Known	None	0.10000000149011612	None	None	None	None
m54284U_191111_172039/74057507/ccs	PB_GM12878_R2	hg38_SIRV	chr11	123062136	123057495	-	9	2258	33517	116438	ENSG00000109971.13	ENST00000534624.5	HSPA8	HSPA8-224	Known	Known	None	0.25	None	None	None	None
d7a917a3-69db-42c7-bcd6-5459965f1598	ONT_GM12878_R1	hg38_SIRV	chr9	19380225	19376256	-	6	817	26210	91420	ENSG00000137154.12	ENST00000380394.8	RPS6	RPS6-204	Known	Known	None	0.15000000596046448	None	None	None	None
d8767c3e-1547-4050-a892-2de8dd07da2e	ONT_GM12878_R2	hg38_SIRV	chr2	202884245	202880605	-	5	725	8581	565319	ENSG00000138442.9	ENCODEHT000565319	WDR12	ENCODEHT000565319	Known	ISM	Suffix	0.20000000298023224	None	None	None	None
0b9aa383-70fc-4064-84bf-b62c6dc184ec	ONT_GM12878_R2	hg38_SIRV	chr6	31271096	31268761	-	6	914	18521	65753	ENSG00000204525.16	ENST00000487245.5	HLA-C	HLA-C-208	Known	Known	None	0.30000001192092896	None	None	None	None
09068f43-c74a-49d7-8c92-24d995b41d03	ONT_GM12878_R2	hg38_SIRV	chr17	81843798	81843170	-	1	458	47934	563576	ENSG00000185624.14	ENCODEHT000563576	P4HB	ENCODEHT000563576	Known	Genomic	None	0.10000000149011612	None	None	None	None
7edfe48a-d7f8-4eaa-9c80-6cfc2778bdd6	ONT_GM12878_R1	hg38_SIRV	chr9	19376653	19376256	-	2	293	26210	91421	ENSG00000137154.12	ENST00000498815.1	RPS6	RPS6-205	Known	Known	None	0.15000000596046448	None	None	None	None
m54284U_191111_172039/19202111/ccs	PB_GM12878_R2	hg38_SIRV	chr19	54200824	54207645	+	5	745	51833	186415	ENSG00000170889.13	ENST00000302907.8	RPS9	RPS9-201	Known	Known	None	0.10000000149011612	None	None	None	None
69617523-242e-4620-96eb-e992049bf3ba	ONT_GM12878_R1	hg38_SIRV	chr9	19380225	19376256	-	6	811	26210	91420	ENSG00000137154.12	ENST00000380394.8	RPS6	RPS6-204	Known	Known	None	0.15000000596046448	None	None	None	None
cf17fa1a-9537-4785-bd92-a00a36835a65	ONT_GM12878_R2	hg38_SIRV	chr6	31271226	31268761	-	6	1043	18521	65753	ENSG00000204525.16	ENST00000487245.5	HLA-C	HLA-C-208	Known	Known	None	0.30000001192092896	None	None	None	None
m54284U_191111_172039/74057571/ccs	PB_GM12878_R2	hg38_SIRV	chr11	123062136	123057495	-	9	2258	33517	116438	ENSG00000109971.13	ENST00000534624.5	HSPA8	HSPA8-224	Known	Known	None	0.25	None	None	None	None
m54284U_191111_172039/57476716/ccs	PB_GM12878_R2	hg38_SIRV	chr1	145823956	145746467	-	9	1397	2893	10295	ENSG00000265491.4	ENST00000582693.4	RNF115	RNF115-202	Known	Known	None	0.25	None	None	None	None
39f474f3-3196-4b08-ac01-58e9b67dd97e	ONT_GM12878_R1	hg38_SIRV	chr9	19380225	19376256	-	6	817	26210	91420	ENSG00000137154.12	ENST00000380394.8	RPS6	RPS6-204	Known	Known	None	0.15000000596046448	None	None	None	None
93c8b9d2-9d4a-4c1b-b26b-96bb8efd9f7a	ONT_GM12878_R2	hg38_SIRV	chr6	31270472	31268767	-	5	758	18521	564227	ENSG00000204525.16	ENCODEHT000564227	HLA-C	ENCODEHT000564227	Known	ISM	Suffix	0.30000001192092896	None	None	None	None
m54284U_191110_105540/18548402/ccs	PB_GM12878_R1	hg38_SIRV	chr2	202911663	202880614	-	13	1705	8581	30189	ENSG00000138442.9	ENST00000261015.4	WDR12	WDR12-201	Known	Known	None	0.20000000298023224	None	None	None	None
04004618-444a-4ba3-a508-1dc303e832f1	ONT_GM12878_R1	hg38_SIRV	chr9	19378430	19376269	-	3	329	26210	564524	ENSG00000137154.12	ENCODEHT000564524	RPS6	ENCODEHT000564524	Known	ISM	Suffix	0.15000000596046448	None	None	None	None
49ded62e-4ffd-4a0c-8f2d-8ac423dae667	ONT_GM12878_R2	hg38_SIRV	chr17	81845656	81843168	-	3	1101	47934	170380	ENSG00000185624.14	ENST00000571507.5	P4HB	P4HB-215	Known	Known	None	0.10000000149011612	None	None	None	None
ac0c40f1-81d3-449c-b486-b18e7f50aa5e	ONT_GM12878_R2	hg38_SIRV	chr6	31270422	31268765	-	4	615	18521	564236	ENSG00000204525.16	ENCODEHT000564236	HLA-C	ENCODEHT000564236	Known	ISM	Suffix	0.30000001192092896	None	None	None	None
5edbd02a-06ad-44cd-a974-832fcb71144d	ONT_GM12878_R1	hg38_SIRV	chr9	19379634	19376256	-	5	779	26210	564522	ENSG00000137154.12	ENCODEHT000564522	RPS6	ENCODEHT000564522	Known	ISM	None	0.15000000596046448	None	None	None	None
m54284U_191111_172039/29688739/ccs	PB_GM12878_R2	hg38_SIRV	chr19	54200824	54207645	+	5	745	51833	186415	ENSG00000170889.13	ENST00000302907.8	RPS9	RPS9-201	Known	Known	None	0.10000000149011612	None	None	None	None
22a7541f-53d4-43cb-834e-0851e36bbc63	ONT_GM12878_R2	hg38_SIRV	chr6	31269134	31268765	-	1	354	18521	564237	ENSG00000204525.16	ENCODEHT000564237	HLA-C	ENCODEHT000564237	Known	ISM	None	0.30000001192092896	None	None	None	None
m54284U_191111_172039/74057656/ccs	PB_GM12878_R2	hg38_SIRV	chr11	123062136	123057495	-	9	2258	33517	116438	ENSG00000109971.13	ENST00000534624.5	HSPA8	HSPA8-224	Known	Known	None	0.25	None	None	None	None
fc0cea67-cb1e-41d1-b24c-549e3524afad	ONT_GM12878_R1	hg38_SIRV	chr9	19380229	19376265	-	6	815	26210	564527	ENSG00000137154.12	ENCODEHT000564527	RPS6	ENCODEHT000564527	Known	ISM	Prefix	0.15000000596046448	None	None	None	None
m54284U_191111_172039/147327188/ccs	PB_GM12878_R2	hg38_SIRV	chr1	145823961	145746467	-	9	1402	2893	10295	ENSG00000265491.4	ENST00000582693.4	RNF115	RNF115-202	Known	Known	None	0.25	None	None	None	None
f3ff3659-5374-40d3-8242-ad301bd8de2c	ONT_GM12878_R2	hg38_SIRV	chr6	31272057	31268768	-	7	1391	18521	564224	ENSG00000204525.16	ENCODEHT000564224	HLA-C	ENCODEHT000564224	Known	ISM	Suffix	0.30000001192092896	None	None	None	None
411e428f-4ed7-4f71-8c86-9002f53eea0a	ONT_GM12878_R1	hg38_SIRV	chr9	19380202	19376256	-	6	790	26210	564530	ENSG00000137154.12	ENCODEHT000564530	RPS6	ENCODEHT000564530	Known	NIC	None	0.15000000596046448	None	None	None	None
m54284U_191110_105540/174261274/ccs	PB_GM12878_R1	hg38_SIRV	chr2	202911635	202880614	-	13	1677	8581	30189	ENSG00000138442.9	ENST00000261015.4	WDR12	WDR12-201	Known	Known	None	0.20000000298023224	None	None	None	None
f6f00ab7-58c6-4503-a4dc-276098d2dccb	ONT_GM12878_R2	hg38_SIRV	chr17	81860523	81843168	-	11	2416	47934	170375	ENSG00000185624.14	ENST00000331483.8	P4HB	P4HB-201	Known	Known	None	0.10000000149011612	None	None	None	None
4b83f9f1-3c1f-47dd-a4d2-9e63dc2a0083	ONT_GM12878_R1	hg38_SIRV	chr1	145747041	145746374	-	1	292	2893	565426	ENSG00000265491.4	ENCODEHT000565426	RNF115	ENCODEHT000565426	Known	Genomic	None	0.25	None	None	None	None
7383d850-97cb-4dc3-a2f7-8c0dfc8fe063	ONT_GM12878_R1	hg38_SIRV	chr9	19379620	19376256	-	5	783	26210	91422	ENSG00000137154.12	ENST00000380384.5	RPS6	RPS6-203	Known	Known	None	0.15000000596046448	None	None	None	None
de264019-b4a8-42fd-9143-fea38c4e2121	ONT_GM12878_R2	hg38_SIRV	chr6	31270317	31268765	-	4	509	18521	564236	ENSG00000204525.16	ENCODEHT000564236	HLA-C	ENCODEHT000564236	Known	ISM	Suffix	0.30000001192092896	None	None	None	None
4851f5ba-2924-4b02-850d-64010b5cb260	ONT_GM12878_R2	hg38_SIRV	chr17	81843570	81843170	-	1	236	47934	563576	ENSG00000185624.14	ENCODEHT000563576	P4HB	ENCODEHT000563576	Known	Genomic	None	0.10000000149011612	None	None	None	None
f6c7e6d0-d719-419a-b302-6739e9a48c32	ONT_GM12878_R2	hg38_SIRV	chr1	145747069	145746374	-	1	320	2893	565426	ENSG00000265491.4	ENCODEHT000565426	RNF115	ENCODEHT000565426	Known	Genomic	None	0.25	None	None	None	None
m54284U_191111_172039/40634731/ccs	PB_GM12878_R2	hg38_SIRV	chr19	54200824	54207645	+	5	745	51833	186415	ENSG00000170889.13	ENST00000302907.8	RPS9	RPS9-201	Known	Known	None	0.10000000149011612	None	None	None	None
m54284U_191111_172039/74121342/ccs	PB_GM12878_R2	hg38_SIRV	chr11	123062137	123057495	-	9	2259	33517	116438	ENSG00000109971.13	ENST00000534624.5	HSPA8	HSPA8-224	Known	Known	None	0.25	None	None	None	None
195bce75-0467-46f5-b527-94b9af6cf5ba	ONT_GM12878_R1	hg38_SIRV	chr9	19379618	19376256	-	5	787	26210	564532	ENSG00000137154.12	ENCODEHT000564532	RPS6	ENCODEHT000564532	Known	NIC	None	0.15000000596046448	None	None	None	None
6656049d-d2d7-4409-8064-73c778101a97	ONT_GM12878_R2	hg38_SIRV	chr17	81843861	81843170	-	1	527	47934	563576	ENSG00000185624.14	ENCODEHT000563576	P4HB	ENCODEHT000563576	Known	Genomic	None	0.10000000149011612	None	None	None	None
m54284U_191110_105540/22743825/ccs	PB_GM12878_R1	hg38_SIRV	chr6	31272127	31268762	-	8	1563	18521	65754	ENSG00000204525.16	ENST00000376228.9	HLA-C	HLA-C-201	Known	Known	None	0.30000001192092896	None	None	None	None
31e4d7d9-3d32-43d0-89a5-89172faf3124	ONT_GM12878_R1	hg38_SIRV	chr9	19380212	19376256	-	6	811	26210	564531	ENSG00000137154.12	ENCODEHT000564531	RPS6	ENCODEHT000564531	Known	NIC	None	0.15000000596046448	None	None	None	None
m54284U_191111_172039/9240657/ccs	PB_GM12878_R2	hg38_SIRV	chr2	202911681	202880614	-	13	1730	8581	30189	ENSG00000138442.9	ENST00000261015.4	WDR12	WDR12-201	Known	Known	None	0.20000000298023224	None	None	None	None
m54284U_191110_105540/164760393/ccs	PB_GM12878_R1	hg38_SIRV	chr6	31272090	31268762	-	8	1526	18521	65754	ENSG00000204525.16	ENST00000376228.9	HLA-C	HLA-C-201	Known	Known	None	0.30000001192092896	None	None	None	None
6fcfe6a5-1eb6-41b8-8a3b-a0ca7694f7b5	ONT_GM12878_R1	hg38_SIRV	chr9	19379620	19376256	-	5	783	26210	91422	ENSG00000137154.12	ENST00000380384.5	RPS6	RPS6-203	Known	Known	None	0.15000000596046448	None	None	None	None
m54284U_191111_172039/74121441/ccs	PB_GM12878_R2	hg38_SIRV	chr11	123062135	123057495	-	9	2257	33517	116438	ENSG00000109971.13	ENST00000534624.5	HSPA8	HSPA8-224	Known	Known	None	0.25	None	None	None	None
b18ce4d4-f579-4aec-9ea3-afb657f38e77	ONT_GM12878_R1	hg38_SIRV	chr9	19380236	19376265	-	6	814	26210	564527	ENSG00000137154.12	ENCODEHT000564527	RPS6	ENCODEHT000564527	Known	ISM	Prefix	0.15000000596046448	None	None	None	None
m54284U_191110_105540/42796336/ccs	PB_GM12878_R1	hg38_SIRV	chr1	145823961	145746468	-	9	1401	2893	10295	ENSG00000265491.4	ENST00000582693.4	RNF115	RNF115-202	Known	Known	None	0.25	None	None	None	None
m54284U_191111_172039/46006401/ccs	PB_GM12878_R2	hg38_SIRV	chr19	54200824	54207643	+	5	743	51833	186415	ENSG00000170889.13	ENST00000302907.8	RPS9	RPS9-201	Known	Known	None	0.15000000596046448	None	None	None	None
48177cb9-9aaa-4e16-a12d-91dab71a66ba	ONT_GM12878_R1	hg38_SIRV	chr6	31272055	31268763	-	7	1352	18521	564251	ENSG00000204525.16	ENCODEHT000564251	HLA-C	ENCODEHT000564251	Known	ISM	Suffix	0.30000001192092896	None	None	None	None
6cc57354-632a-41f1-a068-c385fab130f1	ONT_GM12878_R2	hg38_SIRV	chr17	81845604	81843168	-	3	1056	47934	170380	ENSG00000185624.14	ENST00000571507.5	P4HB	P4HB-215	Known	Known	None	0.10000000149011612	None	None	None	None
5b871db8-0d68-4e35-95c1-763e692b04c9	ONT_GM12878_R1	hg38_SIRV	chr9	19380225	19376256	-	6	817	26210	91420	ENSG00000137154.12	ENST00000380394.8	RPS6	RPS6-204	Known	Known	None	0.15000000596046448	None	None	None	None
e397da01-8fe3-4fb4-ad4e-4455762207c5	ONT_GM12878_R1	hg38_SIRV	chr6	31272081	31268762	-	8	1524	18521	65754	ENSG00000204525.16	ENST00000376228.9	HLA-C	HLA-C-201	Known	Known	None	0.30000001192092896	None	None	None	None
m54284U_191111_172039/27396938/ccs	PB_GM12878_R2	hg38_SIRV	chr2	202911673	202880614	-	13	1715	8581	30189	ENSG00000138442.9	ENST00000261015.4	WDR12	WDR12-201	Known	Known	None	0.20000000298023224	None	None	None	None
6b24a45d-273c-4d94-944a-6d53c8ad540b	ONT_GM12878_R1	hg38_SIRV	chr9	19380238	19376257	-	6	792	26210	564666	ENSG00000137154.12	ENCODEHT000564666	RPS6	ENCODEHT000564666	Known	NIC	None	0.15000000596046448	None	None	None	None
m54284U_191111_172039/74121590/ccs	PB_GM12878_R2	hg38_SIRV	chr11	123062136	123057495	-	9	2258	33517	116438	ENSG00000109971.13	ENST00000534624.5	HSPA8	HSPA8-224	Known	Known	None	0.25	None	None	None	None
4dbbf0c6-66bc-446e-bae2-a3b67e45e43b	ONT_GM12878_R1	hg38_SIRV	chr9	19379620	19376256	-	5	783	26210	91422	ENSG00000137154.12	ENST00000380384.5	RPS6	RPS6-203	Known	Known	None	0.15000000596046448	None	None	None	None
bdf3fc7e-571c-4c59-a9d7-d60234b3d301	ONT_GM12878_R1	hg38_SIRV	chr6	31272213	31268760	-	6	1387	18521	564933	ENSG00000204525.16	ENCODEHT000564933	HLA-C	ENCODEHT000564933	Known	ISM	Suffix	0.30000001192092896	None	None	None	None
m54284U_191110_105540/40829818/ccs	PB_GM12878_R1	hg38_SIRV	chr1	145823926	145746469	-	9	1365	2893	10295	ENSG00000265491.4	ENST00000582693.4	RNF115	RNF115-202	Known	Known	None	0.25	None	None	None	None
m54284U_191111_172039/68943955/ccs	PB_GM12878_R2	hg38_SIRV	chr19	54200824	54207645	+	5	745	51833	186415	ENSG00000170889.13	ENST00000302907.8	RPS9	RPS9-201	Known	Known	None	0.10000000149011612	None	None	None	None
29d449ef-aab0-40d9-9482-ab18570b887a	ONT_GM12878_R1	hg38_SIRV	chr9	19380236	19376265	-	6	814	26210	564527	ENSG00000137154.12	ENCODEHT000564527	RPS6	ENCODEHT000564527	Known	ISM	Prefix	0.15000000596046448	None	None	None	None
b71f5541-8121-4550-b9e4-6da2ce4a55d0	ONT_GM12878_R2	hg38_SIRV	chr17	81845578	81843168	-	3	1030	47934	170380	ENSG00000185624.14	ENST00000571507.5	P4HB	P4HB-215	Known	Known	None	0.10000000149011612	None	None	None	None
c966afff-5f54-4b88-8acd-048d9b69e086	ONT_GM12878_R1	hg38_SIRV	chr6	31272088	31268769	-	7	1435	18521	564224	ENSG00000204525.16	ENCODEHT000564224	HLA-C	ENCODEHT000564224	Known	ISM	Suffix	0.30000001192092896	None	None	None	None
9254ac91-b5bd-4c35-99d9-ac778f361637	ONT_GM12878_R1	hg38_SIRV	chr9	19380225	19376256	-	6	817	26210	91420	ENSG00000137154.12	ENST00000380394.8	RPS6	RPS6-204	Known	Known	None	0.15000000596046448	None	None	None	None
m54284U_191111_172039/46335697/ccs	PB_GM12878_R2	hg38_SIRV	chr2	202911672	202880614	-	13	1714	8581	30189	ENSG00000138442.9	ENST00000261015.4	WDR12	WDR12-201	Known	Known	None	0.20000000298023224	None	None	None	None
m54284U_191111_172039/74121678/ccs	PB_GM12878_R2	hg38_SIRV	chr11	123062131	123057495	-	9	2253	33517	116438	ENSG00000109971.13	ENST00000534624.5	HSPA8	HSPA8-224	Known	Known	None	0.25	None	None	None	None
dff0e374-10c2-4f2b-b269-9f05a65deb0d	ONT_GM12878_R1	hg38_SIRV	chr6	31272086	31268767	-	7	1505	18521	564230	ENSG00000204525.16	ENCODEHT000564230	HLA-C	ENCODEHT000564230	Known	NNC	None	0.30000001192092896	None	None	None	None
7de6e240-b97e-40e7-8615-391adb253130	ONT_GM12878_R1	hg38_SIRV	chr9	19378889	19376260	-	4	596	26210	564543	ENSG00000137154.12	ENCODEHT000564543	RPS6	ENCODEHT000564543	Known	ISM	Suffix	0.15000000596046448	None	None	None	None
9b104c66-3c31-4f38-9e1a-61ef3d933f7e	ONT_GM12878_R1	hg38_SIRV	chr9	19380224	19376256	-	6	816	26210	91420	ENSG00000137154.12	ENST00000380394.8	RPS6	RPS6-204	Known	Known	None	0.15000000596046448	None	None	None	None
m54284U_191111_172039/92408341/ccs	PB_GM12878_R2	hg38_SIRV	chr19	54200824	54207642	+	5	742	51833	186415	ENSG00000170889.13	ENST00000302907.8	RPS9	RPS9-201	Known	Known	None	0.15000000596046448	None	None	None	None
f8c57b0a-26dd-4b8f-9bb3-332871eb8d1b	ONT_GM12878_R1	hg38_SIRV	chr6	31270522	31268768	-	5	813	18521	564227	ENSG00000204525.16	ENCODEHT000564227	HLA-C	ENCODEHT000564227	Known	ISM	Suffix	0.30000001192092896	None	None	None	None
d3ecca16-23d7-491f-ac14-7c1772dee241	ONT_GM12878_R2	hg38_SIRV	chr17	81860578	81843168	-	9	2942	47934	565449	ENSG00000185624.14	ENCODEHT000565449	P4HB	ENCODEHT000565449	Known	NIC	None	0.10000000149011612	None	None	None	None
m54284U_191110_105540/90179797/ccs	PB_GM12878_R1	hg38_SIRV	chr1	145751058	145746397	-	3	1297	2893	565443	ENSG00000265491.4	ENCODEHT000565443	RNF115	ENCODEHT000565443	Known	ISM	Suffix	0.25	None	None	None	None
168bf9d6-e79e-4239-bbbf-98322ea14927	ONT_GM12878_R1	hg38_SIRV	chr9	19380224	19376256	-	6	816	26210	91420	ENSG00000137154.12	ENST00000380394.8	RPS6	RPS6-204	Known	Known	None	0.15000000596046448	None	None	None	None
m54284U_191111_172039/74122565/ccs	PB_GM12878_R2	hg38_SIRV	chr11	123062137	123057495	-	9	2259	33517	116438	ENSG00000109971.13	ENST00000534624.5	HSPA8	HSPA8-224	Known	Known	None	0.25	None	None	None	None
m54284U_191111_172039/70844587/ccs	PB_GM12878_R2	hg38_SIRV	chr2	202911643	202880614	-	13	1685	8581	30189	ENSG00000138442.9	ENST00000261015.4	WDR12	WDR12-201	Known	Known	None	0.20000000298023224	None	None	None	None
0b09423f-82bf-4bcc-aa23-2a0179acebe6	ONT_GM12878_R1	hg38_SIRV	chr6	31271306	31268762	-	4	1063	18521	564278	ENSG00000204525.16	ENCODEHT000564278	HLA-C	ENCODEHT000564278	Known	ISM	Suffix	0.30000001192092896	None	None	None	None
1c4aeb3c-2774-4430-9339-c9d0e5a2e3ec	ONT_GM12878_R2	hg38_SIRV	chr17	81843776	81843170	-	1	442	47934	563576	ENSG00000185624.14	ENCODEHT000563576	P4HB	ENCODEHT000563576	Known	Genomic	None	0.10000000149011612	None	None	None	None
cd6a2e89-0150-48b9-9caa-416f08d87530	ONT_GM12878_R1	hg38_SIRV	chr9	19380218	19376256	-	6	810	26210	91420	ENSG00000137154.12	ENST00000380394.8	RPS6	RPS6-204	Known	Known	None	0.15000000596046448	None	None	None	None
33239bb0-8596-46e2-8337-b121c33bf79c	ONT_GM12878_R1	hg38_SIRV	chr6	31269162	31268766	-	1	382	18521	564237	ENSG00000204525.16	ENCODEHT000564237	HLA-C	ENCODEHT000564237	Known	ISM	None	0.30000001192092896	None	None	None	None
51a1d8f1-4b8e-4e32-bf43-5c1e60db341e	ONT_GM12878_R2	hg38_SIRV	chr17	81843783	81843170	-	1	449	47934	563576	ENSG00000185624.14	ENCODEHT000563576	P4HB	ENCODEHT000563576	Known	Genomic	None	0.10000000149011612	None	None	None	None
538abdd2-faf7-45fb-b680-1a4cd9e35945	ONT_GM12878_R1	hg38_SIRV	chr9	19380224	19376256	-	6	816	26210	91420	ENSG00000137154.12	ENST00000380394.8	RPS6	RPS6-204	Known	Known	None	0.15000000596046448	None	None	None	None
18de3b2c-7aad-426a-98fc-857c44a6e10e	ONT_GM12878_R1	hg38_SIRV	chr6	31272040	31268763	-	7	1600	18521	564262	ENSG00000204525.16	ENCODEHT000564262	HLA-C	ENCODEHT000564262	Known	NIC	None	0.30000001192092896	None	None	None	None
m54284U_191110_105540/136905424/ccs	PB_GM12878_R1	hg38_SIRV	chr19	54200826	54207643	+	5	741	51833	186415	ENSG00000170889.13	ENST00000302907.8	RPS9	RPS9-201	Known	Known	None	0.15000000596046448	None	None	None	None
0be4c091-838c-45ad-a7d1-0a23111db2e9	ONT_GM12878_R1	hg38_SIRV	chr9	19380225	19376256	-	6	817	26210	91420	ENSG00000137154.12	ENST00000380394.8	RPS6	RPS6-204	Known	Known	None	0.15000000596046448	None	None	None	None
m54284U_191111_172039/161219148/ccs	PB_GM12878_R2	hg38_SIRV	chr1	145823942	145746469	-	9	1381	2893	10295	ENSG00000265491.4	ENST00000582693.4	RNF115	RNF115-202	Known	Known	None	0.25	None	None	None	None
m54284U_191111_172039/74123359/ccs	PB_GM12878_R2	hg38_SIRV	chr11	123062136	123057495	-	9	2258	33517	116438	ENSG00000109971.13	ENST00000534624.5	HSPA8	HSPA8-224	Known	Known	None	0.25	None	None	None	None
6317c9b3-933a-4588-919d-97ce0193a048	ONT_GM12878_R1	hg38_SIRV	chr9	19380225	19376256	-	6	809	26210	91420	ENSG00000137154.12	ENST00000380394.8	RPS6	RPS6-204	Known	Known	None	0.15000000596046448	None	None	None	None
m54284U_191111_172039/137626957/ccs	PB_GM12878_R2	hg38_SIRV	chr2	202911671	202880614	-	13	1713	8581	30189	ENSG00000138442.9	ENST00000261015.4	WDR12	WDR12-201	Known	Known	None	0.20000000298023224	None	None	None	None
1700a57a-307f-4e06-92a1-4b6530c63f27	ONT_GM12878_R1	hg38_SIRV	chr6	31272072	31268762	-	8	1509	18521	65754	ENSG00000204525.16	ENST00000376228.9	HLA-C	HLA-C-201	Known	Known	None	0.30000001192092896	None	None	None	None
965f98a8-00ad-423a-9dfc-34ea13dbd17e	ONT_GM12878_R1	hg38_SIRV	chr1	145746946	145746376	-	1	187	2893	565426	ENSG00000265491.4	ENCODEHT000565426	RNF115	ENCODEHT000565426	Known	Genomic	None	0.25	None	None	None	None
95939ac7-d3b2-4842-9e49-075c7bcac0c9	ONT_GM12878_R1	hg38_SIRV	chr9	19380237	19376256	-	6	812	26210	564806	ENSG00000137154.12	ENCODEHT000564806	RPS6	ENCODEHT000564806	Known	NIC	None	0.15000000596046448	None	None	None	None
5bbdbaea-da60-4b20-8dad-e7fecd66a541	ONT_GM12878_R2	hg38_SIRV	chr17	81846568	81843168	-	5	1446	47934	170381	ENSG00000185624.14	ENST00000476482.1	P4HB	P4HB-210	Known	Known	None	0.10000000149011612	None	None	None	None
d1cc0230-ce27-4886-9aae-ab1d744913dc	ONT_GM12878_R1	hg38_SIRV	chr6	31272036	31268762	-	8	1473	18521	65754	ENSG00000204525.16	ENST00000376228.9	HLA-C	HLA-C-201	Known	Known	None	0.30000001192092896	None	None	None	None
47f1de7f-0034-4a7f-a021-9a527a4d1e47	ONT_GM12878_R1	hg38_SIRV	chr1	145747012	145746379	-	1	258	2893	565426	ENSG00000265491.4	ENCODEHT000565426	RNF115	ENCODEHT000565426	Known	Genomic	None	0.30000001192092896	None	None	None	None
a10bd532-20ee-4caa-8838-30ebbda7a005	ONT_GM12878_R1	hg38_SIRV	chr9	19380236	19376265	-	6	814	26210	564527	ENSG00000137154.12	ENCODEHT000564527	RPS6	ENCODEHT000564527	Known	ISM	Prefix	0.15000000596046448	None	None	None	None
af249c3b-3d50-4574-8500-024d37e00855	ONT_GM12878_R1	hg38_SIRV	chr1	145823959	145746473	-	10	1754	2893	565450	ENSG00000265491.4	ENCODEHT000565450	RNF115	ENCODEHT000565450	Known	NNC	None	0.3499999940395355	None	None	None	None
f59986de-98ed-4fa8-866b-1e066671abe2	ONT_GM12878_R1	hg38_SIRV	chr6	31269049	31268766	-	1	269	18521	564237	ENSG00000204525.16	ENCODEHT000564237	HLA-C	ENCODEHT000564237	Known	ISM	None	0.30000001192092896	None	None	None	None
m54284U_191110_105540/169477080/ccs	PB_GM12878_R1	hg38_SIRV	chr19	54200826	54207645	+	5	743	51833	186415	ENSG00000170889.13	ENST00000302907.8	RPS9	RPS9-201	Known	Known	None	0.10000000149011612	None	None	None	None
b98cb31b-2200-4b96-b171-f8018324f19e	ONT_GM12878_R2	hg38_SIRV	chr17	81843768	81843170	-	1	434	47934	563576	ENSG00000185624.14	ENCODEHT000563576	P4HB	ENCODEHT000563576	Known	Genomic	None	0.10000000149011612	None	None	None	None
m54284U_191111_172039/74123517/ccs	PB_GM12878_R2	hg38_SIRV	chr11	123062134	123057495	-	9	2256	33517	116438	ENSG00000109971.13	ENST00000534624.5	HSPA8	HSPA8-224	Known	Known	None	0.25	None	None	None	None
cc55243d-eceb-4711-a525-bd293898d111	ONT_GM12878_R1	hg38_SIRV	chr9	19380228	19376256	-	6	807	26210	91420	ENSG00000137154.12	ENST00000380394.8	RPS6	RPS6-204	Known	Known	None	0.15000000596046448	None	None	None	None
m54284U_191111_172039/145818065/ccs	PB_GM12878_R2	hg38_SIRV	chr2	202911648	202880614	-	13	1690	8581	30189	ENSG00000138442.9	ENST00000261015.4	WDR12	WDR12-201	Known	Known	None	0.20000000298023224	None	None	None	None
b93adb29-b111-4f62-a24e-55110643c277	ONT_GM12878_R1	hg38_SIRV	chr6	31272086	31268767	-	7	1513	18521	564230	ENSG00000204525.16	ENCODEHT000564230	HLA-C	ENCODEHT000564230	Known	NNC	None	0.30000001192092896	None	None	None	None
3a33ef45-f262-4183-9f9e-123589c9c194	ONT_GM12878_R1	hg38_SIRV	chr9	19379620	19376256	-	5	783	26210	91422	ENSG00000137154.12	ENST00000380384.5	RPS6	RPS6-203	Known	Known	None	0.15000000596046448	None	None	None	None
db530d56-9dab-4d62-8e72-80881e839c0c	ONT_GM12878_R1	hg38_SIRV	chr9	19380225	19376256	-	6	817	26210	91420	ENSG00000137154.12	ENST00000380394.8	RPS6	RPS6-204	Known	Known	None	0.15000000596046448	None	None	None	None
42710c14-1d4f-4020-89fc-10e8d48d4efb	ONT_GM12878_R1	hg38_SIRV	chr6	31270511	31268762	-	3	600	18521	564292	ENSG00000204525.16	ENCODEHT000564292	HLA-C	ENCODEHT000564292	Known	ISM	Suffix	0.30000001192092896	None	None	None	None
m54284U_191111_172039/74186837/ccs	PB_GM12878_R2	hg38_SIRV	chr11	123062136	123057495	-	9	2258	33517	116438	ENSG00000109971.13	ENST00000534624.5	HSPA8	HSPA8-224	Known	Known	None	0.25	None	None	None	None
6b62ac30-581c-48dc-abdc-626d69c21df3	ONT_GM12878_R1	hg38_SIRV	chr9	19379635	19376256	-	5	771	26210	564522	ENSG00000137154.12	ENCODEHT000564522	RPS6	ENCODEHT000564522	Known	ISM	None	0.15000000596046448	None	None	None	None
m54284U_191111_172039/29622452/ccs	PB_GM12878_R2	hg38_SIRV	chr19	54200826	54207643	+	5	741	51833	186415	ENSG00000170889.13	ENST00000302907.8	RPS9	RPS9-201	Known	Known	None	0.15000000596046448	None	None	None	None
2540e52b-29e7-4865-a0a9-19a086714b97	ONT_GM12878_R1	hg38_SIRV	chr1	145824085	145746473	-	9	1486	2893	10295	ENSG00000265491.4	ENST00000582693.4	RNF115	RNF115-202	Known	Known	None	0.3499999940395355	None	None	None	None
184ed6c7-0295-45b2-9a07-beefd193317f	ONT_GM12878_R2	hg38_SIRV	chr17	81846516	81843168	-	5	1411	47934	170381	ENSG00000185624.14	ENST00000476482.1	P4HB	P4HB-210	Known	Known	None	0.10000000149011612	None	None	None	None
72e16236-30f1-4d82-94fe-22d7c44767c5	ONT_GM12878_R1	hg38_SIRV	chr6	31272088	31268769	-	7	1434	18521	564224	ENSG00000204525.16	ENCODEHT000564224	HLA-C	ENCODEHT000564224	Known	ISM	Suffix	0.30000001192092896	None	None	None	None
d81e6614-e367-411d-b154-ba587e47bb4e	ONT_GM12878_R1	hg38_SIRV	chr9	19379537	19376256	-	5	706	26210	564532	ENSG00000137154.12	ENCODEHT000564532	RPS6	ENCODEHT000564532	Known	NIC	None	0.15000000596046448	None	None	None	None
m54284U_191111_172039/149226391/ccs	PB_GM12878_R2	hg38_SIRV	chr2	202911620	202880614	-	13	1662	8581	30189	ENSG00000138442.9	ENST00000261015.4	WDR12	WDR12-201	Known	Known	None	0.20000000298023224	None	None	None	None
84e1f3b8-7a00-4ea2-a7d0-453db7a9d54b	ONT_GM12878_R2	hg38_SIRV	chr17	81843494	81843170	-	1	160	47934	563576	ENSG00000185624.14	ENCODEHT000563576	P4HB	ENCODEHT000563576	Known	Genomic	None	0.10000000149011612	None	None	None	None
ca472d03-f4c9-4ac0-ac3f-3d8576bf3f4a	ONT_GM12878_R1	hg38_SIRV	chr9	19380225	19376256	-	6	825	26210	91420	ENSG00000137154.12	ENST00000380394.8	RPS6	RPS6-204	Known	Known	None	0.15000000596046448	None	None	None	None
05b1b8df-b9c3-4830-8327-50af225e22e4	ONT_GM12878_R2	hg38_SIRV	chr17	81843960	81843170	-	1	626	47934	563576	ENSG00000185624.14	ENCODEHT000563576	P4HB	ENCODEHT000563576	Known	Genomic	None	0.10000000149011612	None	None	None	None
a04d6d84-fd3e-42a6-9d88-00fe0faf1270	ONT_GM12878_R1	hg38_SIRV	chr6	31269667	31268763	-	3	496	18521	564270	ENSG00000204525.16	ENCODEHT000564270	HLA-C	ENCODEHT000564270	Known	ISM	Suffix	0.30000001192092896	None	None	None	None
m54284U_191111_172039/74186867/ccs	PB_GM12878_R2	hg38_SIRV	chr11	123062136	123057495	-	9	2258	33517	116438	ENSG00000109971.13	ENST00000534624.5	HSPA8	HSPA8-224	Known	Known	None	0.25	None	None	None	None
dfdb46ad-4165-4d39-ad26-235f441d9bd8	ONT_GM12878_R1	hg38_SIRV	chr9	19378441	19376269	-	3	340	26210	564524	ENSG00000137154.12	ENCODEHT000564524	RPS6	ENCODEHT000564524	Known	ISM	Suffix	0.15000000596046448	None	None	None	None
m54284U_191111_172039/150276365/ccs	PB_GM12878_R2	hg38_SIRV	chr19	54200826	54207645	+	5	743	51833	186415	ENSG00000170889.13	ENST00000302907.8	RPS9	RPS9-201	Known	Known	None	0.10000000149011612	None	None	None	None
7a3ede75-b8dd-4e94-b530-2065faa68afb	ONT_GM12878_R1	hg38_SIRV	chr6	31270349	31268772	-	4	760	18521	564223	ENSG00000204525.16	ENCODEHT000564223	HLA-C	ENCODEHT000564223	Known	NNC	None	0.30000001192092896	None	None	None	None
e9d554b2-0227-46e9-92e5-449bfdd7f11b	ONT_GM12878_R1	hg38_SIRV	chr9	19380229	19376256	-	6	804	26210	564771	ENSG00000137154.12	ENCODEHT000564771	RPS6	ENCODEHT000564771	Known	NIC	None	0.15000000596046448	None	None	None	None
a28adef2-78a0-4987-b112-cdd928a2e77e	ONT_GM12878_R1	hg38_SIRV	chr1	145771915	145746473	-	6	1078	2893	10296	ENSG00000265491.4	ENST00000539368.2	RNF115	RNF115-201	Known	Known	None	0.3499999940395355	None	None	None	None
m54284U_191111_172039/168691358/ccs	PB_GM12878_R2	hg38_SIRV	chr2	202911688	202880614	-	13	1724	8581	30189	ENSG00000138442.9	ENST00000261015.4	WDR12	WDR12-201	Known	Known	None	0.20000000298023224	None	None	None	None
661f01b5-a9b4-4a1e-8362-334da28f2544	ONT_GM12878_R1	hg38_SIRV	chr9	19380232	19376265	-	6	810	26210	564527	ENSG00000137154.12	ENCODEHT000564527	RPS6	ENCODEHT000564527	Known	ISM	Prefix	0.15000000596046448	None	None	None	None
11252c0f-4d65-4d50-84fa-dd38261d3ca7	ONT_GM12878_R2	hg38_SIRV	chr17	81860548	81843168	-	11	2434	47934	170375	ENSG00000185624.14	ENST00000331483.8	P4HB	P4HB-201	Known	Known	None	0.10000000149011612	None	None	None	None
f1568139-8531-4b77-a1b8-6cae75622081	ONT_GM12878_R1	hg38_SIRV	chr6	31272084	31268762	-	8	1521	18521	65754	ENSG00000204525.16	ENST00000376228.9	HLA-C	HLA-C-201	Known	Known	None	0.30000001192092896	None	None	None	None
m54284U_191111_172039/74187677/ccs	PB_GM12878_R2	hg38_SIRV	chr11	123062137	123057495	-	9	2259	33517	116438	ENSG00000109971.13	ENST00000534624.5	HSPA8	HSPA8-224	Known	Known	None	0.25	None	None	None	None
688f2b8c-3353-4f2a-b0f6-444c063c27d5	ONT_GM12878_R1	hg38_SIRV	chr9	19378826	19376260	-	4	533	26210	564543	ENSG00000137154.12	ENCODEHT000564543	RPS6	ENCODEHT000564543	Known	ISM	Suffix	0.15000000596046448	None	None	None	None
417431ae-fb44-4612-a671-1b3265ff8e50	ONT_GM12878_R2	hg38_SIRV	chr17	81843792	81843170	-	1	458	47934	563576	ENSG00000185624.14	ENCODEHT000563576	P4HB	ENCODEHT000563576	Known	Genomic	None	0.10000000149011612	None	None	None	None
6c4f2bae-3710-448c-b1ab-ba76f5bd9563	ONT_GM12878_R1	hg38_SIRV	chr6	31272089	31268767	-	8	1527	18521	564229	ENSG00000204525.16	ENCODEHT000564229	HLA-C	ENCODEHT000564229	Known	NNC	None	0.30000001192092896	None	None	None	None
m54284U_191111_172039/156371561/ccs	PB_GM12878_R2	hg38_SIRV	chr19	54200829	54207645	+	5	740	51833	186415	ENSG00000170889.13	ENST00000302907.8	RPS9	RPS9-201	Known	Known	None	0.10000000149011612	None	None	None	None
1a893334-be22-4002-866d-aab5e883540c	ONT_GM12878_R2	hg38_SIRV	chr17	81844215	81843170	-	1	881	47934	563576	ENSG00000185624.14	ENCODEHT000563576	P4HB	ENCODEHT000563576	Known	Genomic	None	0.10000000149011612	None	None	None	None
55c2436b-e983-4ef1-89fe-c3106656d4e5	ONT_GM12878_R1	hg38_SIRV	chr9	19380225	19376256	-	6	817	26210	91420	ENSG00000137154.12	ENST00000380394.8	RPS6	RPS6-204	Known	Known	None	0.15000000596046448	None	None	None	None
45a446d3-408e-4935-82ca-381dae199f45	ONT_GM12878_R1	hg38_SIRV	chr1	145824040	145746473	-	9	1475	2893	10295	ENSG00000265491.4	ENST00000582693.4	RNF115	RNF115-202	Known	Known	None	0.3499999940395355	None	None	None	None
8fb235df-82ff-4004-a5c6-0ff61cf14c26	ONT_GM12878_R1	hg38_SIRV	chr6	31272080	31268762	-	8	1517	18521	65754	ENSG00000204525.16	ENST00000376228.9	HLA-C	HLA-C-201	Known	Known	None	0.30000001192092896	None	None	None	None
c50d1a4f-0a0d-46ab-9f4a-8e27230fcc93	ONT_GM12878_R1	hg38_SIRV	chr9	19379620	19376256	-	5	783	26210	91422	ENSG00000137154.12	ENST00000380384.5	RPS6	RPS6-203	Known	Known	None	0.15000000596046448	None	None	None	None
735598c0-390f-4271-86dd-28e0bcefb7c4	ONT_GM12878_R2	hg38_SIRV	chr2	202883691	202880614	-	3	480	8581	565451	ENSG00000138442.9	ENCODEHT000565451	WDR12	ENCODEHT000565451	Known	ISM	Suffix	0.20000000298023224	None	None	None	None
m54284U_191111_172039/74188692/ccs	PB_GM12878_R2	hg38_SIRV	chr11	123062139	123057495	-	9	2261	33517	116438	ENSG00000109971.13	ENST00000534624.5	HSPA8	HSPA8-224	Known	Known	None	0.25	None	None	None	None
56b849b9-2f26-4f3c-b590-64123dce5b0e	ONT_GM12878_R1	hg38_SIRV	chr9	19380224	19376256	-	6	816	26210	91420	ENSG00000137154.12	ENST00000380394.8	RPS6	RPS6-204	Known	Known	None	0.15000000596046448	None	None	None	None
a0c35a01-a0f5-469d-9dd7-12d216243ef9	ONT_GM12878_R1	hg38_SIRV	chr6	31271941	31268769	-	7	1288	18521	564224	ENSG00000204525.16	ENCODEHT000564224	HLA-C	ENCODEHT000564224	Known	ISM	Suffix	0.30000001192092896	None	None	None	None
34a5b1f3-514c-46ca-a9df-ade3c422f3d4	ONT_GM12878_R1	hg38_SIRV	chr9	19380225	19376256	-	6	817	26210	91420	ENSG00000137154.12	ENST00000380394.8	RPS6	RPS6-204	Known	Known	None	0.15000000596046448	None	None	None	None
b9f17be6-93cb-439c-80c5-d1397510a5a6	ONT_GM12878_R1	hg38_SIRV	chr19	54200832	54207640	+	5	732	51833	186415	ENSG00000170889.13	ENST00000302907.8	RPS9	RPS9-201	Known	Known	None	0.15000000596046448	None	None	None	None
ba7c31a6-4351-471d-8b2f-1c7a9a8d7a62	ONT_GM12878_R1	hg38_SIRV	chr6	31272041	31268762	-	8	1471	18521	65754	ENSG00000204525.16	ENST00000376228.9	HLA-C	HLA-C-201	Known	Known	None	0.30000001192092896	None	None	None	None
14e4af26-0d24-4f5e-8478-81575b94749c	ONT_GM12878_R2	hg38_SIRV	chr17	81845231	81843168	-	2	1006	47934	170379	ENSG00000185624.14	ENST00000473021.1	P4HB	P4HB-208	Known	Known	None	0.10000000149011612	None	None	None	None
6faf9b7b-43b0-474a-977d-7c11d7ee3b41	ONT_GM12878_R1	hg38_SIRV	chr1	145771748	145746473	-	6	918	2893	10296	ENSG00000265491.4	ENST00000539368.2	RNF115	RNF115-201	Known	Known	None	0.3499999940395355	None	None	None	None
b753442f-b17c-473d-b3f2-d41dd49ee699	ONT_GM12878_R1	hg38_SIRV	chr9	19378427	19376269	-	3	326	26210	564524	ENSG00000137154.12	ENCODEHT000564524	RPS6	ENCODEHT000564524	Known	ISM	Suffix	0.15000000596046448	None	None	None	None
m54284U_191111_172039/74188889/ccs	PB_GM12878_R2	hg38_SIRV	chr11	123062133	123057495	-	9	2255	33517	116438	ENSG00000109971.13	ENST00000534624.5	HSPA8	HSPA8-224	Known	Known	None	0.25	None	None	None	None
4a6d05e2-122c-4131-8240-c2a9841245f1	ONT_GM12878_R1	hg38_SIRV	chr6	31270366	31268760	-	2	544	18521	564580	ENSG00000204525.16	ENCODEHT000564580	HLA-C	ENCODEHT000564580	Known	ISM	Suffix	0.30000001192092896	None	None	None	None
m54284U_191110_105540/124387705/ccs	PB_GM12878_R1	hg38_SIRV	chr2	202912148	202880615	-	13	2189	8581	30189	ENSG00000138442.9	ENST00000261015.4	WDR12	WDR12-201	Known	Known	None	0.20000000298023224	None	None	None	None
f64d4087-b428-4c20-a40a-c9d27353249c	ONT_GM12878_R1	hg38_SIRV	chr9	19380224	19376256	-	6	816	26210	91420	ENSG00000137154.12	ENST00000380394.8	RPS6	RPS6-204	Known	Known	None	0.15000000596046448	None	None	None	None
2a1f9c36-5870-47a8-b4e7-ccfb85112c8e	ONT_GM12878_R1	hg38_SIRV	chr6	31270514	31268768	-	5	804	18521	564227	ENSG00000204525.16	ENCODEHT000564227	HLA-C	ENCODEHT000564227	Known	ISM	Suffix	0.30000001192092896	None	None	None	None
684fec9e-0130-4fed-b6d0-6013aaf5d0ee	ONT_GM12878_R2	hg38_SIRV	chr17	81860398	81843168	-	11	2300	47934	563978	ENSG00000185624.14	ENCODEHT000563978	P4HB	ENCODEHT000563978	Known	NNC	None	0.10000000149011612	None	None	None	None
7970bf8d-3abf-4bb8-abef-d16b74f59461	ONT_GM12878_R1	hg38_SIRV	chr9	19380236	19376265	-	6	808	26210	564527	ENSG00000137154.12	ENCODEHT000564527	RPS6	ENCODEHT000564527	Known	ISM	Prefix	0.15000000596046448	None	None	None	None
137e1645-5a17-417d-a109-0d11f01f58db	ONT_GM12878_R1	hg38_SIRV	chr19	54200834	54207644	+	5	734	51833	186415	ENSG00000170889.13	ENST00000302907.8	RPS9	RPS9-201	Known	Known	None	0.10000000149011612	None	None	None	None
m54284U_191111_172039/74252360/ccs	PB_GM12878_R2	hg38_SIRV	chr11	123061195	123057495	-	8	2051	33517	116441	ENSG00000109971.13	ENST00000227378.7	HSPA8	HSPA8-201	Known	Known	None	0.25	None	None	None	None
617192c4-3c33-47a8-b673-2bb8f1b682b6	ONT_GM12878_R2	hg38_SIRV	chr17	81843637	81843170	-	1	303	47934	563576	ENSG00000185624.14	ENCODEHT000563576	P4HB	ENCODEHT000563576	Known	Genomic	None	0.10000000149011612	None	None	None	None
bb76cabe-89e7-4354-a743-9ece9afd6ea7	ONT_GM12878_R1	hg38_SIRV	chr9	19380225	19376256	-	6	817	26210	91420	ENSG00000137154.12	ENST00000380394.8	RPS6	RPS6-204	Known	Known	None	0.15000000596046448	None	None	None	None
4e87fb46-1329-4f57-814a-5a80831062d4	ONT_GM12878_R1	hg38_SIRV	chr6	31270533	31268768	-	5	823	18521	564227	ENSG00000204525.16	ENCODEHT000564227	HLA-C	ENCODEHT000564227	Known	ISM	Suffix	0.30000001192092896	None	None	None	None
a476d4e5-6848-4743-975b-2ff2860682d5	ONT_GM12878_R2	hg38_SIRV	chr1	145823969	145746473	-	9	1404	2893	10295	ENSG00000265491.4	ENST00000582693.4	RNF115	RNF115-202	Known	Known	None	0.3499999940395355	None	None	None	None
0f36e67c-57d2-4792-8671-6ab45676628b	ONT_GM12878_R2	hg38_SIRV	chr2	202912177	202880615	-	13	2227	8581	30189	ENSG00000138442.9	ENST00000261015.4	WDR12	WDR12-201	Known	Known	None	0.20000000298023224	None	None	None	None
70c566f8-97d1-4067-9c4c-f1c2e3adc19d	ONT_GM12878_R2	hg38_SIRV	chr17	81843661	81843170	-	1	327	47934	563576	ENSG00000185624.14	ENCODEHT000563576	P4HB	ENCODEHT000563576	Known	Genomic	None	0.10000000149011612	None	None	None	None
77ca4a8c-c3ab-45bb-a46d-61c9a0c20428	ONT_GM12878_R1	hg38_SIRV	chr9	19380238	19376256	-	6	806	26210	564523	ENSG00000137154.12	ENCODEHT000564523	RPS6	ENCODEHT000564523	Known	NIC	None	0.15000000596046448	None	None	None	None
eadd2b0d-c19c-44a4-8337-ad162e8ba6cc	ONT_GM12878_R1	hg38_SIRV	chr6	31272118	31268763	-	7	1433	18521	564251	ENSG00000204525.16	ENCODEHT000564251	HLA-C	ENCODEHT000564251	Known	ISM	Suffix	0.30000001192092896	None	None	None	None
9cac9b7f-e6b2-4b43-b481-06d5076e4076	ONT_GM12878_R2	hg38_SIRV	chr17	81845084	81843170	-	1	1744	47934	563576	ENSG00000185624.14	ENCODEHT000563576	P4HB	ENCODEHT000563576	Known	Genomic	None	0.10000000149011612	None	None	None	None
6a00734f-2f92-4c57-894a-cbd96113c01b	ONT_GM12878_R1	hg38_SIRV	chr9	19380222	19376256	-	6	808	26210	91420	ENSG00000137154.12	ENST00000380394.8	RPS6	RPS6-204	Known	Known	None	0.15000000596046448	None	None	None	None
3a7661a5-23c0-4065-92a9-bee9963fa0a0	ONT_GM12878_R1	hg38_SIRV	chr19	54200834	54207639	+	5	729	51833	186415	ENSG00000170889.13	ENST00000302907.8	RPS9	RPS9-201	Known	Known	None	0.15000000596046448	None	None	None	None
m54284U_191111_172039/74252848/ccs	PB_GM12878_R2	hg38_SIRV	chr11	123062136	123057495	-	9	2258	33517	116438	ENSG00000109971.13	ENST00000534624.5	HSPA8	HSPA8-224	Known	Known	None	0.25	None	None	None	None
66a92f8d-a78d-4a00-9ea4-e8d22c3e9cb1	ONT_GM12878_R1	hg38_SIRV	chr9	19379618	19376256	-	5	763	26210	564522	ENSG00000137154.12	ENCODEHT000564522	RPS6	ENCODEHT000564522	Known	ISM	None	0.15000000596046448	None	None	None	None
7e58556e-ed52-4033-b8c0-6bab9b4fad3d	ONT_GM12878_R1	hg38_SIRV	chr6	31272192	31268762	-	6	1427	18521	564301	ENSG00000204525.16	ENCODEHT000564301	HLA-C	ENCODEHT000564301	Known	ISM	Suffix	0.30000001192092896	None	None	None	None
4091fa91-7ce2-4c93-a57c-385edacee835	ONT_GM12878_R1	hg38_SIRV	chr6	31269184	31268766	-	1	404	18521	564237	ENSG00000204525.16	ENCODEHT000564237	HLA-C	ENCODEHT000564237	Known	ISM	None	0.30000001192092896	None	None	None	None
36bfc5d4-7c30-4b8f-82f2-52740ffa0b93	ONT_GM12878_R1	hg38_SIRV	chr1	145823971	145746482	-	9	1397	2893	10295	ENSG00000265491.4	ENST00000582693.4	RNF115	RNF115-202	Known	Known	None	0.4000000059604645	None	None	None	None
0019e017-6dcc-464c-a408-897d420e18f3	ONT_GM12878_R1	hg38_SIRV	chr2	202911649	202880616	-	13	1695	8581	30189	ENSG00000138442.9	ENST00000261015.4	WDR12	WDR12-201	Known	Known	None	0.20000000298023224	None	None	None	None
b013418c-f251-416c-b19e-e30d605d59aa	ONT_GM12878_R1	hg38_SIRV	chr9	19380236	19376265	-	6	814	26210	564527	ENSG00000137154.12	ENCODEHT000564527	RPS6	ENCODEHT000564527	Known	ISM	Prefix	0.15000000596046448	None	None	None	None
09b95ceb-feba-4cc5-bd56-bf31a9dfd2a8	ONT_GM12878_R1	hg38_SIRV	chr1	145823959	145746485	-	9	1386	2893	565452	ENSG00000265491.4	ENCODEHT000565452	RNF115	ENCODEHT000565452	Known	NNC	None	0.5	None	None	None	None
4f42c371-6fb4-4430-acec-c2da593a7261	ONT_GM12878_R1	hg38_SIRV	chr9	19379606	19376256	-	5	769	26210	91422	ENSG00000137154.12	ENST00000380384.5	RPS6	RPS6-203	Known	Known	None	0.15000000596046448	None	None	None	None
0e173143-a30c-4a0e-8250-f629930dd942	ONT_GM12878_R1	hg38_SIRV	chr6	31272075	31268762	-	8	1499	18521	65754	ENSG00000204525.16	ENST00000376228.9	HLA-C	HLA-C-201	Known	Known	None	0.30000001192092896	None	None	None	None
c9efdb3e-0504-4674-a684-8c7ada2fafd4	ONT_GM12878_R2	hg38_SIRV	chr17	81845206	81843168	-	2	988	47934	170379	ENSG00000185624.14	ENST00000473021.1	P4HB	P4HB-208	Known	Known	None	0.10000000149011612	None	None	None	None
m54284U_191111_172039/74253431/ccs	PB_GM12878_R2	hg38_SIRV	chr11	123062136	123057495	-	9	2258	33517	116438	ENSG00000109971.13	ENST00000534624.5	HSPA8	HSPA8-224	Known	Known	None	0.25	None	None	None	None
dc208d7e-366e-4d6b-87ad-9723d0ef9929	ONT_GM12878_R1	hg38_SIRV	chr9	19380225	19376256	-	6	817	26210	91420	ENSG00000137154.12	ENST00000380394.8	RPS6	RPS6-204	Known	Known	None	0.15000000596046448	None	None	None	None
94854dde-75df-42db-8e77-ce62bab0e63d	ONT_GM12878_R2	hg38_SIRV	chr19	54200834	54207639	+	5	729	51833	186415	ENSG00000170889.13	ENST00000302907.8	RPS9	RPS9-201	Known	Known	None	0.15000000596046448	None	None	None	None
1b615a34-8aa0-4b84-b6cc-fbf8cc518588	ONT_GM12878_R1	hg38_SIRV	chr6	31272082	31268763	-	7	1505	18521	564256	ENSG00000204525.16	ENCODEHT000564256	HLA-C	ENCODEHT000564256	Known	NIC	None	0.30000001192092896	None	None	None	None
m54284U_191111_172039/44959087/ccs	PB_GM12878_R2	hg38_SIRV	chr2	202911669	202880617	-	13	1708	8581	30189	ENSG00000138442.9	ENST00000261015.4	WDR12	WDR12-201	Known	Known	None	0.25	None	None	None	None
68687781-1b3e-4386-a9a4-63c34792b985	ONT_GM12878_R1	hg38_SIRV	chr9	19380236	19376265	-	6	814	26210	564527	ENSG00000137154.12	ENCODEHT000564527	RPS6	ENCODEHT000564527	Known	ISM	Prefix	0.15000000596046448	None	None	None	None
7e6b14dc-d680-42fe-8a79-ab6a02938579	ONT_GM12878_R2	hg38_SIRV	chr1	145824151	145746486	-	9	1543	2893	10295	ENSG00000265491.4	ENST00000582693.4	RNF115	RNF115-202	Known	Known	None	0.550000011920929	None	None	None	None
8cbcfc0e-564a-42ad-ab2b-cb30ff509533	ONT_GM12878_R1	hg38_SIRV	chr6	31270518	31268768	-	5	808	18521	564227	ENSG00000204525.16	ENCODEHT000564227	HLA-C	ENCODEHT000564227	Known	ISM	Suffix	0.30000001192092896	None	None	None	None
63c3a2e4-320c-46a3-aa8d-e2bf7a2a2a68	ONT_GM12878_R1	hg38_SIRV	chr9	19379618	19376260	-	5	772	26210	564535	ENSG00000137154.12	ENCODEHT000564535	RPS6	ENCODEHT000564535	Known	NIC	None	0.15000000596046448	None	None	None	None
487f6ca2-0ffb-4f4a-b986-5e406adbf068	ONT_GM12878_R2	hg38_SIRV	chr17	81860514	81843168	-	11	2400	47934	170375	ENSG00000185624.14	ENST00000331483.8	P4HB	P4HB-201	Known	Known	None	0.10000000149011612	None	None	None	None
m54284U_191111_172039/74254697/ccs	PB_GM12878_R2	hg38_SIRV	chr11	123062138	123057495	-	9	2260	33517	116438	ENSG00000109971.13	ENST00000534624.5	HSPA8	HSPA8-224	Known	Known	None	0.25	None	None	None	None
007a972a-bc43-4d50-b4e2-ddbbe1e0cfd1	ONT_GM12878_R1	hg38_SIRV	chr9	19379635	19376256	-	5	780	26210	564522	ENSG00000137154.12	ENCODEHT000564522	RPS6	ENCODEHT000564522	Known	ISM	None	0.15000000596046448	None	None	None	None
8e88da37-677e-4716-a412-bf97208e064b	ONT_GM12878_R2	hg38_SIRV	chr6	31272086	31268763	-	7	1510	18521	564256	ENSG00000204525.16	ENCODEHT000564256	HLA-C	ENCODEHT000564256	Known	NIC	None	0.30000001192092896	None	None	None	None
b3035310-f7fa-4f00-b25f-fccff7a40e89	ONT_GM12878_R2	hg38_SIRV	chr19	54200834	54207644	+	5	734	51833	186415	ENSG00000170889.13	ENST00000302907.8	RPS9	RPS9-201	Known	Known	None	0.10000000149011612	None	None	None	None
2b758b47-103f-4ea2-aedf-6cda6571489e	ONT_GM12878_R1	hg38_SIRV	chr9	19380238	19376265	-	6	829	26210	564527	ENSG00000137154.12	ENCODEHT000564527	RPS6	ENCODEHT000564527	Known	ISM	Prefix	0.15000000596046448	None	None	None	None
40eb08e1-61b7-4f46-8dc8-838d1f2186fd	ONT_GM12878_R1	hg38_SIRV	chr2	202911652	202880617	-	13	1682	8581	30189	ENSG00000138442.9	ENST00000261015.4	WDR12	WDR12-201	Known	Known	None	0.25	None	None	None	None
33b0e055-9f2a-45c2-beb5-cee1fe17e506	ONT_GM12878_R2	hg38_SIRV	chr6	31272088	31268769	-	7	1441	18521	564224	ENSG00000204525.16	ENCODEHT000564224	HLA-C	ENCODEHT000564224	Known	ISM	Suffix	0.30000001192092896	None	None	None	None
m54284U_191110_105540/93259383/ccs	PB_GM12878_R1	hg38_SIRV	chr1	145823959	145746517	-	9	1350	2893	10295	ENSG00000265491.4	ENST00000582693.4	RNF115	RNF115-202	Known	Known	None	0.30000001192092896	None	None	None	None
3c9426e1-1e81-4b8c-9b2e-6a02f2839629	ONT_GM12878_R1	hg38_SIRV	chr9	19380215	19376256	-	6	799	26210	91420	ENSG00000137154.12	ENST00000380394.8	RPS6	RPS6-204	Known	Known	None	0.15000000596046448	None	None	None	None
m54284U_191111_172039/74318460/ccs	PB_GM12878_R2	hg38_SIRV	chr11	123062131	123057495	-	9	2253	33517	116438	ENSG00000109971.13	ENST00000534624.5	HSPA8	HSPA8-224	Known	Known	None	0.25	None	None	None	None
be451961-4021-4987-9919-5dcdaf6af11b	ONT_GM12878_R2	hg38_SIRV	chr6	31270543	31268768	-	5	834	18521	564227	ENSG00000204525.16	ENCODEHT000564227	HLA-C	ENCODEHT000564227	Known	ISM	Suffix	0.30000001192092896	None	None	None	None
4aafd659-d402-4dae-afe9-ecb7208f5512	ONT_GM12878_R1	hg38_SIRV	chr9	19380227	19376265	-	6	805	26210	564527	ENSG00000137154.12	ENCODEHT000564527	RPS6	ENCODEHT000564527	Known	ISM	Prefix	0.15000000596046448	None	None	None	None
15388a58-f2a5-4630-b43a-13e61f6bb84b	ONT_GM12878_R2	hg38_SIRV	chr17	81845183	81843168	-	2	965	47934	170379	ENSG00000185624.14	ENST00000473021.1	P4HB	P4HB-208	Known	Known	None	0.10000000149011612	None	None	None	None
58c89320-4ea9-4d6a-9cf1-381d4b8a18c3	ONT_GM12878_R2	hg38_SIRV	chr19	54200834	54207639	+	5	723	51833	186415	ENSG00000170889.13	ENST00000302907.8	RPS9	RPS9-201	Known	Known	None	0.15000000596046448	None	None	None	None
f5c71947-cbb7-4671-a0cc-8c00aa24a3cf	ONT_GM12878_R2	hg38_SIRV	chr17	81843779	81843170	-	1	438	47934	563576	ENSG00000185624.14	ENCODEHT000563576	P4HB	ENCODEHT000563576	Known	Genomic	None	0.10000000149011612	None	None	None	None
61084327-1bd4-43ce-9345-46b4a8f8385b	ONT_GM12878_R1	hg38_SIRV	chr9	19379591	19376256	-	5	754	26210	91422	ENSG00000137154.12	ENST00000380384.5	RPS6	RPS6-203	Known	Known	None	0.15000000596046448	None	None	None	None
1294820e-664a-474a-901e-71a75ba77915	ONT_GM12878_R2	hg38_SIRV	chr6	31270601	31268768	-	5	892	18521	564227	ENSG00000204525.16	ENCODEHT000564227	HLA-C	ENCODEHT000564227	Known	ISM	Suffix	0.30000001192092896	None	None	None	None
658a1847-7060-4f5f-b5d2-1b07aaf9ed38	ONT_GM12878_R2	hg38_SIRV	chr2	202911622	202880617	-	13	1661	8581	30189	ENSG00000138442.9	ENST00000261015.4	WDR12	WDR12-201	Known	Known	None	0.25	None	None	None	None
46da853e-4384-416b-b72b-8d207809e314	ONT_GM12878_R1	hg38_SIRV	chr9	19380216	19376256	-	6	808	26210	91420	ENSG00000137154.12	ENST00000380394.8	RPS6	RPS6-204	Known	Known	None	0.15000000596046448	None	None	None	None
e2afc31e-fb67-4e89-b332-d0bc2c4f1263	ONT_GM12878_R1	hg38_SIRV	chr1	145823924	145746533	-	9	1299	2893	10295	ENSG00000265491.4	ENST00000582693.4	RNF115	RNF115-202	Known	Known	None	0.15000000596046448	None	None	None	None
ebd3becf-56bb-4404-bcfc-2b11e8049499	ONT_GM12878_R2	hg38_SIRV	chr6	31271991	31268769	-	7	1344	18521	564224	ENSG00000204525.16	ENCODEHT000564224	HLA-C	ENCODEHT000564224	Known	ISM	Suffix	0.30000001192092896	None	None	None	None
m54284U_191111_172039/74318781/ccs	PB_GM12878_R2	hg38_SIRV	chr11	123062136	123057495	-	9	2258	33517	116438	ENSG00000109971.13	ENST00000534624.5	HSPA8	HSPA8-224	Known	Known	None	0.25	None	None	None	None
68bd1206-0288-49ee-afc4-974345b3a12c	ONT_GM12878_R1	hg38_SIRV	chr9	19380221	19376256	-	6	813	26210	91420	ENSG00000137154.12	ENST00000380394.8	RPS6	RPS6-204	Known	Known	None	0.15000000596046448	None	None	None	None
73832f3b-f042-4ff4-aef7-ce4258bbcc30	ONT_GM12878_R2	hg38_SIRV	chr17	81860548	81843168	-	11	2442	47934	170375	ENSG00000185624.14	ENST00000331483.8	P4HB	P4HB-201	Known	Known	None	0.10000000149011612	None	None	None	None
b9616f73-cb5f-481d-97cc-adb5c575350b	ONT_GM12878_R1	hg38_SIRV	chr9	19380233	19376265	-	6	811	26210	564527	ENSG00000137154.12	ENCODEHT000564527	RPS6	ENCODEHT000564527	Known	ISM	Prefix	0.15000000596046448	None	None	None	None
3a582ec5-08a1-4d84-9303-4a94ba7224e9	ONT_GM12878_R2	hg38_SIRV	chr6	31271349	31268762	-	6	1166	18521	65753	ENSG00000204525.16	ENST00000487245.5	HLA-C	HLA-C-208	Known	Known	None	0.30000001192092896	None	None	None	None
m54284U_191110_105540/132776032/ccs	PB_GM12878_R1	hg38_SIRV	chr19	54200839	54207640	+	5	725	51833	186415	ENSG00000170889.13	ENST00000302907.8	RPS9	RPS9-201	Known	Known	None	0.15000000596046448	None	None	None	None
cd40d9aa-422b-413a-939a-42cc7078a657	ONT_GM12878_R2	hg38_SIRV	chr2	202911629	202880617	-	13	1680	8581	30189	ENSG00000138442.9	ENST00000261015.4	WDR12	WDR12-201	Known	Known	None	0.25	None	None	None	None
e726ea7f-f16a-48a3-a16d-3dee8fbea058	ONT_GM12878_R2	hg38_SIRV	chr17	81843678	81843170	-	1	344	47934	563576	ENSG00000185624.14	ENCODEHT000563576	P4HB	ENCODEHT000563576	Known	Genomic	None	0.10000000149011612	None	None	None	None
fff8835b-293e-4fad-a54e-8713246f25a1	ONT_GM12878_R1	hg38_SIRV	chr9	19380225	19376256	-	6	817	26210	91420	ENSG00000137154.12	ENST00000380394.8	RPS6	RPS6-204	Known	Known	None	0.15000000596046448	None	None	None	None
004ef699-8c3a-4f64-8e3d-e0463ed15100	ONT_GM12878_R2	hg38_SIRV	chr6	31270397	31268768	-	5	679	18521	564227	ENSG00000204525.16	ENCODEHT000564227	HLA-C	ENCODEHT000564227	Known	ISM	Suffix	0.30000001192092896	None	None	None	None
m54284U_191111_172039/74319231/ccs	PB_GM12878_R2	hg38_SIRV	chr11	123062136	123057495	-	9	2258	33517	116438	ENSG00000109971.13	ENST00000534624.5	HSPA8	HSPA8-224	Known	Known	None	0.25	None	None	None	None
f2c2b0df-cbf5-4c30-89a5-6a538503fdfa	ONT_GM12878_R2	hg38_SIRV	chr1	145824065	145746533	-	9	1440	2893	10295	ENSG00000265491.4	ENST00000582693.4	RNF115	RNF115-202	Known	Known	None	0.15000000596046448	None	None	None	None
80083f91-bb5c-40ae-b6c0-73cddd91e754	ONT_GM12878_R1	hg38_SIRV	chr9	19380225	19376256	-	6	817	26210	91420	ENSG00000137154.12	ENST00000380394.8	RPS6	RPS6-204	Known	Known	None	0.15000000596046448	None	None	None	None
d82ce2f0-0de8-434e-b764-a9a61152206e	ONT_GM12878_R1	hg38_SIRV	chr9	19380226	19376256	-	6	805	26210	91420	ENSG00000137154.12	ENST00000380394.8	RPS6	RPS6-204	Known	Known	None	0.15000000596046448	None	None	None	None
dfb79419-a6e4-4be8-92b3-fb9588724ac7	ONT_GM12878_R2	hg38_SIRV	chr6	31270490	31268768	-	5	780	18521	564227	ENSG00000204525.16	ENCODEHT000564227	HLA-C	ENCODEHT000564227	Known	ISM	Suffix	0.30000001192092896	None	None	None	None
557c92a9-ba06-45f2-aef8-23bdc5f77d70	ONT_GM12878_R1	hg38_SIRV	chr19	54200839	54207638	+	5	723	51833	186415	ENSG00000170889.13	ENST00000302907.8	RPS9	RPS9-201	Known	Known	None	0.15000000596046448	None	None	None	None
m54284U_191111_172039/133368412/ccs	PB_GM12878_R2	hg38_SIRV	chr2	202911680	202880618	-	13	1718	8581	30189	ENSG00000138442.9	ENST00000261015.4	WDR12	WDR12-201	Known	Known	None	0.25	None	None	None	None
26bbc7e5-5ecc-497b-b105-149b7de8dbad	ONT_GM12878_R1	hg38_SIRV	chr9	19378871	19376260	-	4	628	26210	564539	ENSG00000137154.12	ENCODEHT000564539	RPS6	ENCODEHT000564539	Known	ISM	Suffix	0.15000000596046448	None	None	None	None
098d4acc-8a6d-4fbc-ba7d-c2864a31f49a	ONT_GM12878_R2	hg38_SIRV	chr17	81845787	81843167	-	3	1158	47934	564177	ENSG00000185624.14	ENCODEHT000564177	P4HB	ENCODEHT000564177	Known	NIC	None	0.10000000149011612	None	None	None	None
48d7bbb1-c415-439c-9bfb-e210c09e668c	ONT_GM12878_R2	hg38_SIRV	chr6	31271069	31268763	-	5	906	18521	564268	ENSG00000204525.16	ENCODEHT000564268	HLA-C	ENCODEHT000564268	Known	ISM	Suffix	0.30000001192092896	None	None	None	None
m54284U_191111_172039/74383607/ccs	PB_GM12878_R2	hg38_SIRV	chr11	123062136	123057495	-	9	2258	33517	116438	ENSG00000109971.13	ENST00000534624.5	HSPA8	HSPA8-224	Known	Known	None	0.25	None	None	None	None
51b3dc08-c091-4b25-b4f2-19278658fbc4	ONT_GM12878_R1	hg38_SIRV	chr9	19380239	19376256	-	6	831	26210	91420	ENSG00000137154.12	ENST00000380394.8	RPS6	RPS6-204	Known	Known	None	0.15000000596046448	None	None	None	None
facf40ff-0ec4-49b1-89e6-8d27b837922f	ONT_GM12878_R2	hg38_SIRV	chr17	81843774	81843170	-	1	440	47934	563576	ENSG00000185624.14	ENCODEHT000563576	P4HB	ENCODEHT000563576	Known	Genomic	None	0.10000000149011612	None	None	None	None
0b0f9960-b915-4e1f-bb8f-39e99811e360	ONT_GM12878_R2	hg38_SIRV	chr1	145823964	145746535	-	9	1346	2893	10295	ENSG00000265491.4	ENST00000582693.4	RNF115	RNF115-202	Known	Known	None	0.15000000596046448	None	None	None	None
03d9b900-661d-48f5-b9bc-22f0d3b8346a	ONT_GM12878_R1	hg38_SIRV	chr9	19380225	19376256	-	6	778	26210	91420	ENSG00000137154.12	ENST00000380394.8	RPS6	RPS6-204	Known	Known	None	0.15000000596046448	None	None	None	None
72754367-6f04-474c-a443-b535c7adc423	ONT_GM12878_R2	hg38_SIRV	chr6	31270376	31268767	-	3	802	18521	564233	ENSG00000204525.16	ENCODEHT000564233	HLA-C	ENCODEHT000564233	Known	ISM	Suffix	0.30000001192092896	None	None	None	None
5c67e4ef-b9f4-485f-be21-1540ad2d478d	ONT_GM12878_R1	hg38_SIRV	chr9	19379616	19376256	-	5	779	26210	91422	ENSG00000137154.12	ENST00000380384.5	RPS6	RPS6-203	Known	Known	None	0.15000000596046448	None	None	None	None
m54284U_191110_105540/108857123/ccs	PB_GM12878_R1	hg38_SIRV	chr2	202911641	202880619	-	13	1678	8581	30189	ENSG00000138442.9	ENST00000261015.4	WDR12	WDR12-201	Known	Known	None	0.30000001192092896	None	None	None	None
ed986a30-cde1-49fa-9da1-3000fb5f13d5	ONT_GM12878_R1	hg38_SIRV	chr19	54200839	54207635	+	5	720	51833	186415	ENSG00000170889.13	ENST00000302907.8	RPS9	RPS9-201	Known	Known	None	0.20000000298023224	None	None	None	None
9a693db5-0be8-4c33-a1cc-3f1942ebd3c6	ONT_GM12878_R2	hg38_SIRV	chr6	31271984	31268769	-	7	1341	18521	564224	ENSG00000204525.16	ENCODEHT000564224	HLA-C	ENCODEHT000564224	Known	ISM	Suffix	0.30000001192092896	None	None	None	None
m54284U_191111_172039/74383743/ccs	PB_GM12878_R2	hg38_SIRV	chr11	123062136	123057495	-	9	2258	33517	116438	ENSG00000109971.13	ENST00000534624.5	HSPA8	HSPA8-224	Known	Known	None	0.25	None	None	None	None
bcbcba73-87d3-4ff8-8b93-43b12453a031	ONT_GM12878_R1	hg38_SIRV	chr9	19380213	19376256	-	6	812	26210	564531	ENSG00000137154.12	ENCODEHT000564531	RPS6	ENCODEHT000564531	Known	NIC	None	0.15000000596046448	None	None	None	None
c3163995-9824-4f85-bf78-4cf44eb3c38a	ONT_GM12878_R2	hg38_SIRV	chr17	81860523	81843168	-	11	2411	47934	170375	ENSG00000185624.14	ENST00000331483.8	P4HB	P4HB-201	Known	Known	None	0.10000000149011612	None	None	None	None
45c0d9e1-5d43-47a1-90f8-95b484a455f3	ONT_GM12878_R2	hg38_SIRV	chr6	31272007	31268769	-	7	1353	18521	564224	ENSG00000204525.16	ENCODEHT000564224	HLA-C	ENCODEHT000564224	Known	ISM	Suffix	0.30000001192092896	None	None	None	None
08a1419a-3430-44d7-9df6-515e6c7c201e	ONT_GM12878_R1	hg38_SIRV	chr9	19380223	19376256	-	6	809	26210	91420	ENSG00000137154.12	ENST00000380394.8	RPS6	RPS6-204	Known	Known	None	0.15000000596046448	None	None	None	None
435227ae-3a70-4fb6-9898-2d1974d163c7	ONT_GM12878_R2	hg38_SIRV	chr1	145824248	145746688	-	9	1468	2893	10295	ENSG00000265491.4	ENST00000582693.4	RNF115	RNF115-202	Known	Known	None	0.3499999940395355	None	None	None	None
7a186911-27cf-4b01-80ee-ff0d7ab09466	ONT_GM12878_R1	hg38_SIRV	chr9	19380224	19376256	-	6	816	26210	91420	ENSG00000137154.12	ENST00000380394.8	RPS6	RPS6-204	Known	Known	None	0.15000000596046448	None	None	None	None
65534d67-0b9c-4909-a8ec-4b4d53cf3e56	ONT_GM12878_R2	hg38_SIRV	chr6	31271946	31268769	-	7	1286	18521	564224	ENSG00000204525.16	ENCODEHT000564224	HLA-C	ENCODEHT000564224	Known	ISM	Suffix	0.30000001192092896	None	None	None	None
m54284U_191111_172039/56754946/ccs	PB_GM12878_R2	hg38_SIRV	chr2	202911676	202880619	-	13	1713	8581	30189	ENSG00000138442.9	ENST00000261015.4	WDR12	WDR12-201	Known	Known	None	0.30000001192092896	None	None	None	None
m54284U_191111_172039/74385224/ccs	PB_GM12878_R2	hg38_SIRV	chr11	123062138	123057495	-	9	2260	33517	116438	ENSG00000109971.13	ENST00000534624.5	HSPA8	HSPA8-224	Known	Known	None	0.25	None	None	None	None
fe4d2611-c5f6-4c70-b6f8-3f798f6becae	ONT_GM12878_R1	hg38_SIRV	chr19	54200842	54207634	+	5	722	51833	186415	ENSG00000170889.13	ENST00000302907.8	RPS9	RPS9-201	Known	Known	None	0.20000000298023224	None	None	None	None
7329b9c7-6303-4bd6-b281-420823c19f9f	ONT_GM12878_R1	hg38_SIRV	chr9	19380236	19376256	-	6	821	26210	564772	ENSG00000137154.12	ENCODEHT000564772	RPS6	ENCODEHT000564772	Known	NIC	None	0.15000000596046448	None	None	None	None
706165fa-827a-4580-adef-2bf11164831e	ONT_GM12878_R2	hg38_SIRV	chr17	81860474	81843168	-	11	2368	47934	564730	ENSG00000185624.14	ENCODEHT000564730	P4HB	ENCODEHT000564730	Known	NIC	None	0.10000000149011612	None	None	None	None
d534d29d-b626-4392-90e7-33cdd60a22fd	ONT_GM12878_R2	hg38_SIRV	chr6	31270393	31268766	-	4	585	18521	564236	ENSG00000204525.16	ENCODEHT000564236	HLA-C	ENCODEHT000564236	Known	ISM	Suffix	0.30000001192092896	None	None	None	None
769c9951-b8c9-4f32-8a3f-89c8cfe0945e	ONT_GM12878_R1	hg38_SIRV	chr9	19380225	19376256	-	6	817	26210	91420	ENSG00000137154.12	ENST00000380394.8	RPS6	RPS6-204	Known	Known	None	0.15000000596046448	None	None	None	None
79bfa979-1d8c-4056-bb06-c6d6f2c428d5	ONT_GM12878_R2	hg38_SIRV	chr17	81843771	81843170	-	1	437	47934	563576	ENSG00000185624.14	ENCODEHT000563576	P4HB	ENCODEHT000563576	Known	Genomic	None	0.10000000149011612	None	None	None	None
m54284U_191111_172039/106760440/ccs	PB_GM12878_R2	hg38_SIRV	chr1	145788955	145746714	-	9	1006	2893	565453	ENSG00000265491.4	ENCODEHT000565453	RNF115	ENCODEHT000565453	Known	ISM	Suffix	0.4000000059604645	None	None	None	None
b72428ee-0411-48ba-b6d1-c011e67c090f	ONT_GM12878_R1	hg38_SIRV	chr9	19380236	19376265	-	6	814	26210	564527	ENSG00000137154.12	ENCODEHT000564527	RPS6	ENCODEHT000564527	Known	ISM	Prefix	0.15000000596046448	None	None	None	None
caf7ffbf-0c7b-4ea0-be2f-d12a0b31ee90	ONT_GM12878_R2	hg38_SIRV	chr17	81843745	81843170	-	1	411	47934	563576	ENSG00000185624.14	ENCODEHT000563576	P4HB	ENCODEHT000563576	Known	Genomic	None	0.10000000149011612	None	None	None	None
ab4f440b-be8f-40e6-856d-f2a972e2a7aa	ONT_GM12878_R2	hg38_SIRV	chr6	31271966	31268769	-	7	1313	18521	564224	ENSG00000204525.16	ENCODEHT000564224	HLA-C	ENCODEHT000564224	Known	ISM	Suffix	0.30000001192092896	None	None	None	None
m54284U_191111_172039/72288765/ccs	PB_GM12878_R2	hg38_SIRV	chr2	202912163	202880619	-	13	2200	8581	30189	ENSG00000138442.9	ENST00000261015.4	WDR12	WDR12-201	Known	Known	None	0.30000001192092896	None	None	None	None
m54284U_191111_172039/74385246/ccs	PB_GM12878_R2	hg38_SIRV	chr11	123062136	123057495	-	9	2247	33517	116438	ENSG00000109971.13	ENST00000534624.5	HSPA8	HSPA8-224	Known	Known	None	0.25	None	None	None	None
b5969c8c-3d5a-4cfc-9a4b-9f94cf8c78d0	ONT_GM12878_R1	hg38_SIRV	chr9	19380208	19376256	-	6	800	26210	91420	ENSG00000137154.12	ENST00000380394.8	RPS6	RPS6-204	Known	Known	None	0.15000000596046448	None	None	None	None
f06a1c16-f00f-4f52-9e53-3d9104ebaec2	ONT_GM12878_R2	hg38_SIRV	chr19	54200843	54207646	+	5	727	51833	186415	ENSG00000170889.13	ENST00000302907.8	RPS9	RPS9-201	Known	Known	None	0.05000000074505806	None	None	None	None
08e62ab8-a744-45c3-beed-f381abc9523a	ONT_GM12878_R2	hg38_SIRV	chr6	31272088	31268769	-	7	1428	18521	564224	ENSG00000204525.16	ENCODEHT000564224	HLA-C	ENCODEHT000564224	Known	ISM	Suffix	0.30000001192092896	None	None	None	None
36879ddc-44ff-45ea-ac44-fbee5c592758	ONT_GM12878_R1	hg38_SIRV	chr9	19380216	19376256	-	6	808	26210	91420	ENSG00000137154.12	ENST00000380394.8	RPS6	RPS6-204	Known	Known	None	0.15000000596046448	None	None	None	None
f420ca4f-4870-42d7-801a-9ef5197c1e73	ONT_GM12878_R1	hg38_SIRV	chr9	19380236	19376265	-	6	814	26210	564527	ENSG00000137154.12	ENCODEHT000564527	RPS6	ENCODEHT000564527	Known	ISM	Prefix	0.15000000596046448	None	None	None	None
ddbf036e-7f86-4cc0-af19-2dd7b1aca8ac	ONT_GM12878_R2	hg38_SIRV	chr17	81860550	81843168	-	11	2450	47934	170375	ENSG00000185624.14	ENST00000331483.8	P4HB	P4HB-201	Known	Known	None	0.10000000149011612	None	None	None	None
27c81759-343d-4b10-8d39-5e755597947a	ONT_GM12878_R2	hg38_SIRV	chr6	31272049	31268769	-	7	1396	18521	564224	ENSG00000204525.16	ENCODEHT000564224	HLA-C	ENCODEHT000564224	Known	ISM	Suffix	0.30000001192092896	None	None	None	None
8011473c-5452-4a25-afde-4928883941ee	ONT_GM12878_R2	hg38_SIRV	chr1	145771752	145746729	-	6	660	2893	10296	ENSG00000265491.4	ENST00000539368.2	RNF115	RNF115-201	Known	Known	None	0.30000001192092896	None	None	None	None
m54284U_191111_172039/74385352/ccs	PB_GM12878_R2	hg38_SIRV	chr11	123062138	123057495	-	9	2260	33517	116438	ENSG00000109971.13	ENST00000534624.5	HSPA8	HSPA8-224	Known	Known	None	0.25	None	None	None	None
1d13cf1e-f04a-4110-8735-237e5009688d	ONT_GM12878_R1	hg38_SIRV	chr9	19380225	19376256	-	6	817	26210	91420	ENSG00000137154.12	ENST00000380394.8	RPS6	RPS6-204	Known	Known	None	0.15000000596046448	None	None	None	None
2267e2d3-2572-46ce-acb2-0af558b8bbc0	ONT_GM12878_R2	hg38_SIRV	chr17	81844107	81843170	-	1	779	47934	563576	ENSG00000185624.14	ENCODEHT000563576	P4HB	ENCODEHT000563576	Known	Genomic	None	0.10000000149011612	None	None	None	None
m54284U_191111_172039/97649642/ccs	PB_GM12878_R2	hg38_SIRV	chr2	202911662	202880619	-	13	1699	8581	30189	ENSG00000138442.9	ENST00000261015.4	WDR12	WDR12-201	Known	Known	None	0.30000001192092896	None	None	None	None
a871569f-bff4-4e71-87b9-8ba426f3bf25	ONT_GM12878_R2	hg38_SIRV	chr6	31271987	31268769	-	7	1322	18521	564224	ENSG00000204525.16	ENCODEHT000564224	HLA-C	ENCODEHT000564224	Known	ISM	Suffix	0.30000001192092896	None	None	None	None
m54284U_191110_105540/110954972/ccs	PB_GM12878_R1	hg38_SIRV	chr19	54200844	54207645	+	5	725	51833	186415	ENSG00000170889.13	ENST00000302907.8	RPS9	RPS9-201	Known	Known	None	0.10000000149011612	None	None	None	None
1ec241fb-6ae0-4e92-bbd4-0a8e2777de6f	ONT_GM12878_R1	hg38_SIRV	chr9	19380236	19376265	-	6	807	26210	564527	ENSG00000137154.12	ENCODEHT000564527	RPS6	ENCODEHT000564527	Known	ISM	Prefix	0.15000000596046448	None	None	None	None
33d23d2f-fcb6-4ecd-be32-5d449654321a	ONT_GM12878_R2	hg38_SIRV	chr6	31272075	31268762	-	8	1511	18521	65754	ENSG00000204525.16	ENST00000376228.9	HLA-C	HLA-C-201	Known	Known	None	0.30000001192092896	None	None	None	None
7a4632ec-c582-4c09-a718-f668f291b66b	ONT_GM12878_R1	hg38_SIRV	chr9	19380227	19376256	-	6	819	26210	91420	ENSG00000137154.12	ENST00000380394.8	RPS6	RPS6-204	Known	Known	None	0.15000000596046448	None	None	None	None
9dcff699-e260-4d88-a356-91ce2b5e4baf	ONT_GM12878_R1	hg38_SIRV	chr9	19379620	19376256	-	5	783	26210	91422	ENSG00000137154.12	ENST00000380384.5	RPS6	RPS6-203	Known	Known	None	0.15000000596046448	None	None	None	None
m54284U_191111_172039/74385490/ccs	PB_GM12878_R2	hg38_SIRV	chr11	123062133	123057495	-	9	2255	33517	116438	ENSG00000109971.13	ENST00000534624.5	HSPA8	HSPA8-224	Known	Known	None	0.25	None	None	None	None
311cf091-72c3-477a-9c4c-d0b186e9706e	ONT_GM12878_R2	hg38_SIRV	chr17	81860520	81843168	-	11	2420	47934	170375	ENSG00000185624.14	ENST00000331483.8	P4HB	P4HB-201	Known	Known	None	0.10000000149011612	None	None	None	None
87894a17-3edf-49d1-b72a-d7ed97ae8a35	ONT_GM12878_R2	hg38_SIRV	chr6	31271112	31268760	-	5	922	18521	564753	ENSG00000204525.16	ENCODEHT000564753	HLA-C	ENCODEHT000564753	Known	ISM	Suffix	0.30000001192092896	None	None	None	None
22abf9ee-ef38-494e-aa2d-b505b4569447	ONT_GM12878_R1	hg38_SIRV	chr2	202911640	202880619	-	13	1685	8581	30189	ENSG00000138442.9	ENST00000261015.4	WDR12	WDR12-201	Known	Known	None	0.30000001192092896	None	None	None	None
m54284U_191111_172039/165415506/ccs	PB_GM12878_R2	hg38_SIRV	chr1	145824063	145746746	-	9	1225	2893	10295	ENSG00000265491.4	ENST00000582693.4	RNF115	RNF115-202	Known	Known	None	0.3499999940395355	None	None	None	None
4b9ad722-0b2b-483c-8bcd-1bd7d6fcedc5	ONT_GM12878_R1	hg38_SIRV	chr9	19380252	19376256	-	6	844	26210	91420	ENSG00000137154.12	ENST00000380394.8	RPS6	RPS6-204	Known	Known	None	0.15000000596046448	None	None	None	None
944d4088-9119-44dc-b242-398dce00ef3a	ONT_GM12878_R2	hg38_SIRV	chr17	81844133	81843170	-	1	799	47934	563576	ENSG00000185624.14	ENCODEHT000563576	P4HB	ENCODEHT000563576	Known	Genomic	None	0.10000000149011612	None	None	None	None
b958f38d-d313-4346-918d-eb952d75e66b	ONT_GM12878_R1	hg38_SIRV	chr19	54200844	54207641	+	5	721	51833	186415	ENSG00000170889.13	ENST00000302907.8	RPS9	RPS9-201	Known	Known	None	0.15000000596046448	None	None	None	None
18cf1a80-1d1c-4cec-a4ee-d316167a3d20	ONT_GM12878_R2	hg38_SIRV	chr6	31272080	31268763	-	7	1502	18521	564263	ENSG00000204525.16	ENCODEHT000564263	HLA-C	ENCODEHT000564263	Known	NNC	None	0.30000001192092896	None	None	None	None
cab48299-7745-470c-9a87-0cf83e21cb8e	ONT_GM12878_R1	hg38_SIRV	chr9	19380222	19376256	-	6	789	26210	91420	ENSG00000137154.12	ENST00000380394.8	RPS6	RPS6-204	Known	Known	None	0.15000000596046448	None	None	None	None
fad6b8b0-1257-4935-9f3c-5e1a4c0426ac	ONT_GM12878_R2	hg38_SIRV	chr6	31270421	31268760	-	4	612	18521	564548	ENSG00000204525.16	ENCODEHT000564548	HLA-C	ENCODEHT000564548	Known	ISM	Suffix	0.30000001192092896	None	None	None	None
m54284U_191111_172039/74385497/ccs	PB_GM12878_R2	hg38_SIRV	chr11	123062137	123057495	-	9	2259	33517	116438	ENSG00000109971.13	ENST00000534624.5	HSPA8	HSPA8-224	Known	Known	None	0.25	None	None	None	None
b9b0aee9-fd0f-41cb-a6b2-2d54688ecd6a	ONT_GM12878_R1	hg38_SIRV	chr9	19376621	19376256	-	2	261	26210	91421	ENSG00000137154.12	ENST00000498815.1	RPS6	RPS6-205	Known	Known	None	0.15000000596046448	None	None	None	None
m54284U_191110_105540/5507870/ccs	PB_GM12878_R1	hg38_SIRV	chr17	81860535	81843169	-	11	2434	47934	170375	ENSG00000185624.14	ENST00000331483.8	P4HB	P4HB-201	Known	Known	None	0.10000000149011612	None	None	None	None
495ff98c-fedc-4667-b7ae-a5995539d856	ONT_GM12878_R1	hg38_SIRV	chr9	19380225	19376256	-	6	817	26210	91420	ENSG00000137154.12	ENST00000380394.8	RPS6	RPS6-204	Known	Known	None	0.15000000596046448	None	None	None	None
b7f43925-aee8-4d3c-b897-39a807acdd8a	ONT_GM12878_R2	hg38_SIRV	chr6	31270392	31268766	-	4	584	18521	564236	ENSG00000204525.16	ENCODEHT000564236	HLA-C	ENCODEHT000564236	Known	ISM	Suffix	0.30000001192092896	None	None	None	None
82055b69-9428-408b-8a76-9aed02df5c43	ONT_GM12878_R1	hg38_SIRV	chr19	54200844	54207644	+	5	724	51833	186415	ENSG00000170889.13	ENST00000302907.8	RPS9	RPS9-201	Known	Known	None	0.10000000149011612	None	None	None	None
dc24393b-66a5-47cb-9df4-c893f2461cd8	ONT_GM12878_R2	hg38_SIRV	chr1	145784598	145746767	-	7	855	2893	565454	ENSG00000265491.4	ENCODEHT000565454	RNF115	ENCODEHT000565454	Known	ISM	Suffix	0.6000000238418579	None	None	None	None
f767dcf9-d0a5-44bf-8ab1-eb13907f1622	ONT_GM12878_R2	hg38_SIRV	chr2	202884247	202880619	-	4	586	8581	564993	ENSG00000138442.9	ENCODEHT000564993	WDR12	ENCODEHT000564993	Known	ISM	Suffix	0.30000001192092896	None	None	None	None
9939abb2-b640-479c-8307-48407d2c069f	ONT_GM12878_R1	hg38_SIRV	chr9	19380225	19376256	-	6	817	26210	91420	ENSG00000137154.12	ENST00000380394.8	RPS6	RPS6-204	Known	Known	None	0.15000000596046448	None	None	None	None
107cb84a-4890-4b6c-a2a3-d15a5e73498c	ONT_GM12878_R2	hg38_SIRV	chr6	31271864	31268769	-	7	1210	18521	564224	ENSG00000204525.16	ENCODEHT000564224	HLA-C	ENCODEHT000564224	Known	ISM	Suffix	0.30000001192092896	None	None	None	None
m54284U_191111_172039/74449903/ccs	PB_GM12878_R2	hg38_SIRV	chr11	123062136	123057495	-	9	2258	33517	116438	ENSG00000109971.13	ENST00000534624.5	HSPA8	HSPA8-224	Known	Known	None	0.25	None	None	None	None
096a8d7c-a246-4595-af7c-b2675abae2d3	ONT_GM12878_R1	hg38_SIRV	chr9	19380224	19376256	-	6	816	26210	91420	ENSG00000137154.12	ENST00000380394.8	RPS6	RPS6-204	Known	Known	None	0.15000000596046448	None	None	None	None
m54284U_191110_105540/7800811/ccs	PB_GM12878_R1	hg38_SIRV	chr17	81860534	81843169	-	11	2433	47934	170375	ENSG00000185624.14	ENST00000331483.8	P4HB	P4HB-201	Known	Known	None	0.10000000149011612	None	None	None	None
fdf95d71-7ced-41c9-b3e3-df4d350cd614	ONT_GM12878_R1	hg38_SIRV	chr9	19380217	19376256	-	6	809	26210	91420	ENSG00000137154.12	ENST00000380394.8	RPS6	RPS6-204	Known	Known	None	0.15000000596046448	None	None	None	None
d9b3c750-8c61-4160-964f-8f56f3221341	ONT_GM12878_R2	hg38_SIRV	chr6	31272081	31268762	-	8	1517	18521	65754	ENSG00000204525.16	ENST00000376228.9	HLA-C	HLA-C-201	Known	Known	None	0.30000001192092896	None	None	None	None
1bf58c85-1072-4b63-b7a6-2777a0d768de	ONT_GM12878_R1	hg38_SIRV	chr9	19380224	19376256	-	6	816	26210	91420	ENSG00000137154.12	ENST00000380394.8	RPS6	RPS6-204	Known	Known	None	0.15000000596046448	None	None	None	None
52425c24-e527-424d-8f79-0fe2d9f0f83f	ONT_GM12878_R2	hg38_SIRV	chr19	54200844	54207619	+	5	699	51833	186415	ENSG00000170889.13	ENST00000302907.8	RPS9	RPS9-201	Known	Known	None	0.44999998807907104	None	None	None	None
7f479f61-14f7-4650-b334-512425bd69ba	ONT_GM12878_R2	hg38_SIRV	chr2	202884266	202880611	-	5	746	8581	565319	ENSG00000138442.9	ENCODEHT000565319	WDR12	ENCODEHT000565319	Known	ISM	Suffix	0.30000001192092896	None	None	None	None
775f6769-fb0a-4d66-8b43-98f53156e707	ONT_GM12878_R2	hg38_SIRV	chr6	31272077	31268762	-	8	1513	18521	65754	ENSG00000204525.16	ENST00000376228.9	HLA-C	HLA-C-201	Known	Known	None	0.30000001192092896	None	None	None	None
m54284U_191111_172039/88735827/ccs	PB_GM12878_R2	hg38_SIRV	chr1	145823920	145746803	-	9	1025	2893	10295	ENSG00000265491.4	ENST00000582693.4	RNF115	RNF115-202	Known	Known	None	0.6499999761581421	None	None	None	None
m54284U_191111_172039/74450759/ccs	PB_GM12878_R2	hg38_SIRV	chr11	123062139	123057495	-	9	2261	33517	116438	ENSG00000109971.13	ENST00000534624.5	HSPA8	HSPA8-224	Known	Known	None	0.25	None	None	None	None
87358eb6-9946-4d50-a9da-bbd0804a6b43	ONT_GM12878_R1	hg38_SIRV	chr9	19376646	19376256	-	2	286	26210	91421	ENSG00000137154.12	ENST00000498815.1	RPS6	RPS6-205	Known	Known	None	0.15000000596046448	None	None	None	None
m54284U_191110_105540/14748377/ccs	PB_GM12878_R1	hg38_SIRV	chr17	81860495	81843169	-	11	2394	47934	170375	ENSG00000185624.14	ENST00000331483.8	P4HB	P4HB-201	Known	Known	None	0.10000000149011612	None	None	None	None
57ac0b49-9663-4527-b404-883da7a0c721	ONT_GM12878_R1	hg38_SIRV	chr9	19380225	19376256	-	6	817	26210	91420	ENSG00000137154.12	ENST00000380394.8	RPS6	RPS6-204	Known	Known	None	0.15000000596046448	None	None	None	None
8e4424f2-6252-4d33-86b7-6c7ad8aac707	ONT_GM12878_R2	hg38_SIRV	chr6	31270414	31268760	-	2	587	18521	564580	ENSG00000204525.16	ENCODEHT000564580	HLA-C	ENCODEHT000564580	Known	ISM	Suffix	0.30000001192092896	None	None	None	None
22e26f62-93a8-45d1-b7d0-52b7d3343609	ONT_GM12878_R1	hg38_SIRV	chr9	19380223	19376256	-	6	815	26210	91420	ENSG00000137154.12	ENST00000380394.8	RPS6	RPS6-204	Known	Known	None	0.15000000596046448	None	None	None	None
6580991c-9a91-43a3-92e8-0557fda41dd0	ONT_GM12878_R2	hg38_SIRV	chr6	31272026	31268769	-	7	1373	18521	564224	ENSG00000204525.16	ENCODEHT000564224	HLA-C	ENCODEHT000564224	Known	ISM	Suffix	0.30000001192092896	None	None	None	None
f6493c78-85cc-4a86-b03c-d67a0f8dd685	ONT_GM12878_R2	hg38_SIRV	chr19	54200845	54207637	+	5	716	51833	186415	ENSG00000170889.13	ENST00000302907.8	RPS9	RPS9-201	Known	Known	None	0.15000000596046448	None	None	None	None
m54284U_191111_172039/74450771/ccs	PB_GM12878_R2	hg38_SIRV	chr11	123062139	123057495	-	9	2261	33517	116438	ENSG00000109971.13	ENST00000534624.5	HSPA8	HSPA8-224	Known	Known	None	0.25	None	None	None	None
dbab2549-e830-4585-a4fe-6433231a4047	ONT_GM12878_R1	hg38_SIRV	chr9	19379620	19376256	-	5	775	26210	91422	ENSG00000137154.12	ENST00000380384.5	RPS6	RPS6-203	Known	Known	None	0.15000000596046448	None	None	None	None
01c0db09-a7ef-4a6f-a6ff-4cfb46f6d9e2	ONT_GM12878_R2	hg38_SIRV	chr2	202897412	202880611	-	9	1135	8581	565341	ENSG00000138442.9	ENCODEHT000565341	WDR12	ENCODEHT000565341	Known	ISM	Suffix	0.30000001192092896	None	None	None	None
m54284U_191111_172039/57606821/ccs	PB_GM12878_R2	hg38_SIRV	chr1	145823922	145746805	-	9	1025	2893	10295	ENSG00000265491.4	ENST00000582693.4	RNF115	RNF115-202	Known	Known	None	0.6000000238418579	None	None	None	None
m54284U_191110_105540/15337321/ccs	PB_GM12878_R1	hg38_SIRV	chr17	81860568	81843169	-	11	2467	47934	170375	ENSG00000185624.14	ENST00000331483.8	P4HB	P4HB-201	Known	Known	None	0.10000000149011612	None	None	None	None
9a6ad392-fc96-41a5-acfd-6f6a4a3fa2c7	ONT_GM12878_R1	hg38_SIRV	chr9	19380225	19376256	-	6	817	26210	91420	ENSG00000137154.12	ENST00000380394.8	RPS6	RPS6-204	Known	Known	None	0.15000000596046448	None	None	None	None
0c4e3af6-d1a1-4153-ba74-ded89e4aec24	ONT_GM12878_R2	hg38_SIRV	chr6	31272084	31268762	-	8	1526	18521	65754	ENSG00000204525.16	ENST00000376228.9	HLA-C	HLA-C-201	Known	Known	None	0.30000001192092896	None	None	None	None
772bfeea-04c9-4208-9694-3334aaff9645	ONT_GM12878_R1	hg38_SIRV	chr9	19380225	19376256	-	6	801	26210	91420	ENSG00000137154.12	ENST00000380394.8	RPS6	RPS6-204	Known	Known	None	0.15000000596046448	None	None	None	None
a58d37b1-1864-4cae-98d2-8511eea6c266	ONT_GM12878_R2	hg38_SIRV	chr6	31272088	31268769	-	7	1435	18521	564224	ENSG00000204525.16	ENCODEHT000564224	HLA-C	ENCODEHT000564224	Known	ISM	Suffix	0.30000001192092896	None	None	None	None
m54284U_191111_172039/74451159/ccs	PB_GM12878_R2	hg38_SIRV	chr11	123062136	123057495	-	9	2249	33517	116438	ENSG00000109971.13	ENST00000534624.5	HSPA8	HSPA8-224	Known	Known	None	0.25	None	None	None	None
b632071e-1a86-488e-b214-18c65c4649ed	ONT_GM12878_R1	hg38_SIRV	chr9	19379620	19376256	-	5	783	26210	91422	ENSG00000137154.12	ENST00000380384.5	RPS6	RPS6-203	Known	Known	None	0.15000000596046448	None	None	None	None
m54284U_191110_105540/32900794/ccs	PB_GM12878_R1	hg38_SIRV	chr19	54200853	54207645	+	5	716	51833	186415	ENSG00000170889.13	ENST00000302907.8	RPS9	RPS9-201	Known	Known	None	0.10000000149011612	None	None	None	None
m54284U_191110_105540/25299164/ccs	PB_GM12878_R1	hg38_SIRV	chr17	81860567	81843169	-	11	2466	47934	170375	ENSG00000185624.14	ENST00000331483.8	P4HB	P4HB-201	Known	Known	None	0.10000000149011612	None	None	None	None
2c9306af-6bec-4f04-a172-8827c03f9948	ONT_GM12878_R2	hg38_SIRV	chr6	31271993	31268769	-	7	1340	18521	564224	ENSG00000204525.16	ENCODEHT000564224	HLA-C	ENCODEHT000564224	Known	ISM	Suffix	0.30000001192092896	None	None	None	None
3b12ab85-bf06-40a1-b817-6658a0ef28c9	ONT_GM12878_R1	hg38_SIRV	chr1	145823953	145746805	-	9	1063	2893	10295	ENSG00000265491.4	ENST00000582693.4	RNF115	RNF115-202	Known	Known	None	0.6000000238418579	None	None	None	None
ad9e12fe-7afc-4c21-babf-9f7b3e5481f5	ONT_GM12878_R1	hg38_SIRV	chr9	19379620	19376256	-	5	783	26210	91422	ENSG00000137154.12	ENST00000380384.5	RPS6	RPS6-203	Known	Known	None	0.15000000596046448	None	None	None	None
248724c1-ca15-421b-90af-a52236de28e0	ONT_GM12878_R2	hg38_SIRV	chr2	202884286	202880611	-	5	766	8581	565319	ENSG00000138442.9	ENCODEHT000565319	WDR12	ENCODEHT000565319	Known	ISM	Suffix	0.30000001192092896	None	None	None	None
9d2769b4-3988-449c-a972-d4170f4041ec	ONT_GM12878_R1	hg38_SIRV	chr9	19380224	19376256	-	6	816	26210	91420	ENSG00000137154.12	ENST00000380394.8	RPS6	RPS6-204	Known	Known	None	0.15000000596046448	None	None	None	None
cfd3803a-4904-479b-a188-a0ab17d3c004	ONT_GM12878_R2	hg38_SIRV	chr6	31272051	31268769	-	7	1397	18521	564224	ENSG00000204525.16	ENCODEHT000564224	HLA-C	ENCODEHT000564224	Known	ISM	Suffix	0.30000001192092896	None	None	None	None
m54284U_191111_172039/74451216/ccs	PB_GM12878_R2	hg38_SIRV	chr11	123062153	123057501	-	9	2262	33517	546521	ENSG00000109971.13	ENCODEHT000546521	HSPA8	ENCODEHT000546521	Known	NNC	None	0.25	None	None	None	None
ba04c7e3-4517-4860-98df-60407acf5b63	ONT_GM12878_R1	hg38_SIRV	chr9	19380235	19376265	-	6	813	26210	564527	ENSG00000137154.12	ENCODEHT000564527	RPS6	ENCODEHT000564527	Known	ISM	Prefix	0.15000000596046448	None	None	None	None
m54284U_191110_105540/26150262/ccs	PB_GM12878_R1	hg38_SIRV	chr17	81860535	81843169	-	11	2434	47934	170375	ENSG00000185624.14	ENST00000331483.8	P4HB	P4HB-201	Known	Known	None	0.10000000149011612	None	None	None	None
m54284U_191111_172039/22021126/ccs	PB_GM12878_R2	hg38_SIRV	chr19	54200853	54207640	+	5	711	51833	186415	ENSG00000170889.13	ENST00000302907.8	RPS9	RPS9-201	Known	Known	None	0.15000000596046448	None	None	None	None
a6a3954f-4841-498e-93b9-0662c8845fdb	ONT_GM12878_R2	hg38_SIRV	chr6	31270568	31268768	-	5	859	18521	564227	ENSG00000204525.16	ENCODEHT000564227	HLA-C	ENCODEHT000564227	Known	ISM	Suffix	0.30000001192092896	None	None	None	None
m54284U_191111_172039/131400989/ccs	PB_GM12878_R2	hg38_SIRV	chr1	145753447	145754453	+	1	1007	114390	565455	ENCODEHG000114390	ENCODEHT000565455	ENCODEHG000114390	ENCODEHT000565455	Antisense	Antisense	None	0.20000000298023224	None	None	None	None
d12c6368-27e6-47fe-89ca-21db6da7ee2d	ONT_GM12878_R1	hg38_SIRV	chr9	19376612	19376256	-	2	252	26210	91421	ENSG00000137154.12	ENST00000498815.1	RPS6	RPS6-205	Known	Known	None	0.15000000596046448	None	None	None	None
2d2a0c7e-a85f-4822-8eac-b98c63f951c9	ONT_GM12878_R1	hg38_SIRV	chr9	19379617	19376256	-	5	780	26210	91422	ENSG00000137154.12	ENST00000380384.5	RPS6	RPS6-203	Known	Known	None	0.15000000596046448	None	None	None	None
m54284U_191110_105540/19137886/ccs	PB_GM12878_R1	hg38_SIRV	chr6	31357177	31268763	-	8	1526	18521	565456	ENSG00000204525.16	ENCODEHT000565456	HLA-C	ENCODEHT000565456	Known	NIC	None	0.3499999940395355	None	None	None	None
329668fa-1896-4fb8-9379-048c30617c1a	ONT_GM12878_R2	hg38_SIRV	chr2	202883763	202880606	-	3	497	8581	565451	ENSG00000138442.9	ENCODEHT000565451	WDR12	ENCODEHT000565451	Known	ISM	Suffix	0.30000001192092896	None	None	None	None
m54284U_191111_172039/74516175/ccs	PB_GM12878_R2	hg38_SIRV	chr11	123062136	123057495	-	9	2258	33517	116438	ENSG00000109971.13	ENST00000534624.5	HSPA8	HSPA8-224	Known	Known	None	0.25	None	None	None	None
m54284U_191110_105540/26544966/ccs	PB_GM12878_R1	hg38_SIRV	chr17	81860424	81843169	-	11	2323	47934	170375	ENSG00000185624.14	ENST00000331483.8	P4HB	P4HB-201	Known	Known	None	0.10000000149011612	None	None	None	None
41971f38-72ad-4ead-8862-e0be4edbf034	ONT_GM12878_R1	hg38_SIRV	chr9	19380224	19376256	-	6	816	26210	91420	ENSG00000137154.12	ENST00000380394.8	RPS6	RPS6-204	Known	Known	None	0.15000000596046448	None	None	None	None
m54284U_191110_105540/141297594/ccs	PB_GM12878_R1	hg38_SIRV	chr6	31272090	31268763	-	8	1509	18521	65754	ENSG00000204525.16	ENST00000376228.9	HLA-C	HLA-C-201	Known	Known	None	0.3499999940395355	None	None	None	None
m54284U_191111_172039/37159395/ccs	PB_GM12878_R2	hg38_SIRV	chr19	54200853	54207643	+	5	714	51833	186415	ENSG00000170889.13	ENST00000302907.8	RPS9	RPS9-201	Known	Known	None	0.15000000596046448	None	None	None	None
8816a3da-7c5c-41ce-a33d-f8045713460a	ONT_GM12878_R1	hg38_SIRV	chr9	19380216	19376256	-	6	808	26210	91420	ENSG00000137154.12	ENST00000380394.8	RPS6	RPS6-204	Known	Known	None	0.15000000596046448	None	None	None	None
b2a2a967-0793-4d70-931b-3297db0f2b55	ONT_GM12878_R1	hg38_SIRV	chr6	31272080	31268763	-	8	1516	18521	65754	ENSG00000204525.16	ENST00000376228.9	HLA-C	HLA-C-201	Known	Known	None	0.3499999940395355	None	None	None	None
90ecea2d-417c-4ee7-872d-ea152886d7e0	ONT_GM12878_R1	hg38_SIRV	chr9	19380225	19376256	-	6	817	26210	91420	ENSG00000137154.12	ENST00000380394.8	RPS6	RPS6-204	Known	Known	None	0.15000000596046448	None	None	None	None
98bcdcec-7b61-4a44-ac90-1850585c5b9b	ONT_GM12878_R1	hg38_SIRV	chr1	145823985	145771790	-	4	461	2893	565457	ENSG00000265491.4	ENCODEHT000565457	RNF115	ENCODEHT000565457	Known	ISM	Prefix	0.15000000596046448	None	None	None	None
m54284U_191111_172039/74517061/ccs	PB_GM12878_R2	hg38_SIRV	chr11	123062133	123057495	-	9	2255	33517	116438	ENSG00000109971.13	ENST00000534624.5	HSPA8	HSPA8-224	Known	Known	None	0.25	None	None	None	None
m54284U_191110_105540/35849323/ccs	PB_GM12878_R1	hg38_SIRV	chr17	81860584	81843169	-	11	2483	47934	170375	ENSG00000185624.14	ENST00000331483.8	P4HB	P4HB-201	Known	Known	None	0.10000000149011612	None	None	None	None
2823216c-a900-48c1-8bb0-d33504cc7811	ONT_GM12878_R1	hg38_SIRV	chr9	19380217	19376256	-	6	809	26210	91420	ENSG00000137154.12	ENST00000380394.8	RPS6	RPS6-204	Known	Known	None	0.15000000596046448	None	None	None	None
0d920131-0743-4f3a-b6d0-c4dc96b6576f	ONT_GM12878_R1	hg38_SIRV	chr6	31270460	31268769	-	5	750	18521	564227	ENSG00000204525.16	ENCODEHT000564227	HLA-C	ENCODEHT000564227	Known	ISM	Suffix	0.3499999940395355	None	None	None	None
b27acade-96b9-445b-a329-632d2ee52651	ONT_GM12878_R2	hg38_SIRV	chr2	202882785	202880619	-	2	394	8581	30190	ENSG00000138442.9	ENST00000467777.1	WDR12	WDR12-204	Known	Known	None	0.30000001192092896	None	None	None	None
m54284U_191110_105540/81659782/ccs	PB_GM12878_R1	hg38_SIRV	chr2	202911645	202880620	-	13	1666	8581	565458	ENSG00000138442.9	ENCODEHT000565458	WDR12	ENCODEHT000565458	Known	NNC	None	0.30000001192092896	None	None	None	None
645cc9f7-2261-4e5f-9a0b-e38e67e4f93d	ONT_GM12878_R1	hg38_SIRV	chr9	19380235	19376265	-	6	813	26210	564527	ENSG00000137154.12	ENCODEHT000564527	RPS6	ENCODEHT000564527	Known	ISM	Prefix	0.15000000596046448	None	None	None	None
m54284U_191111_172039/49676705/ccs	PB_GM12878_R2	hg38_SIRV	chr19	54200853	54207643	+	5	714	51833	186415	ENSG00000170889.13	ENST00000302907.8	RPS9	RPS9-201	Known	Known	None	0.15000000596046448	None	None	None	None
3fe25b32-776f-4c06-9d5b-216edd1549bd	ONT_GM12878_R1	hg38_SIRV	chr6	31272081	31268763	-	8	1516	18521	65754	ENSG00000204525.16	ENST00000376228.9	HLA-C	HLA-C-201	Known	Known	None	0.3499999940395355	None	None	None	None
d6d4b745-c36e-495d-803e-6af617c140a0	ONT_GM12878_R1	hg38_SIRV	chr9	19380225	19376256	-	6	823	26210	91420	ENSG00000137154.12	ENST00000380394.8	RPS6	RPS6-204	Known	Known	None	0.15000000596046448	None	None	None	None
m54284U_191111_172039/93061412/ccs	PB_GM12878_R2	hg38_SIRV	chr1	145777818	145779709	+	1	1892	114391	565459	ENCODEHG000114391	ENCODEHT000565459	ENCODEHG000114391	ENCODEHT000565459	Antisense	Antisense	None	0.30000001192092896	None	None	None	None
m54284U_191111_172039/74580226/ccs	PB_GM12878_R2	hg38_SIRV	chr11	123062136	123057495	-	9	2258	33517	116438	ENSG00000109971.13	ENST00000534624.5	HSPA8	HSPA8-224	Known	Known	None	0.25	None	None	None	None
m54284U_191110_105540/39782056/ccs	PB_GM12878_R1	hg38_SIRV	chr17	81860536	81843169	-	11	2435	47934	170375	ENSG00000185624.14	ENST00000331483.8	P4HB	P4HB-201	Known	Known	None	0.10000000149011612	None	None	None	None
a6dee069-0dec-407c-ada6-0655be37203b	ONT_GM12878_R1	hg38_SIRV	chr9	19380227	19376256	-	6	819	26210	91420	ENSG00000137154.12	ENST00000380394.8	RPS6	RPS6-204	Known	Known	None	0.15000000596046448	None	None	None	None
a188284f-985c-4ecb-a46e-8d64868bbc77	ONT_GM12878_R1	hg38_SIRV	chr6	31270377	31268767	-	4	568	18521	564236	ENSG00000204525.16	ENCODEHT000564236	HLA-C	ENCODEHT000564236	Known	ISM	Suffix	0.3499999940395355	None	None	None	None
3e592b7e-7216-4162-9198-a9c9cbe38db3	ONT_GM12878_R1	hg38_SIRV	chr9	19379545	19376256	-	5	690	26210	564522	ENSG00000137154.12	ENCODEHT000564522	RPS6	ENCODEHT000564522	Known	ISM	None	0.15000000596046448	None	None	None	None
m54284U_191111_172039/150930004/ccs	PB_GM12878_R2	hg38_SIRV	chr1	145778468	145779205	+	1	738	114391	565459	ENCODEHG000114391	ENCODEHT000565459	ENCODEHG000114391	ENCODEHT000565459	Antisense	Antisense	None	0.20000000298023224	None	None	None	None
d62235fe-5128-4582-8bc2-6c3a90a97a66	ONT_GM12878_R1	hg38_SIRV	chr6	31270373	31268767	-	4	552	18521	564236	ENSG00000204525.16	ENCODEHT000564236	HLA-C	ENCODEHT000564236	Known	ISM	Suffix	0.3499999940395355	None	None	None	None
a467fd9f-ee9c-4db5-978f-cd04f7496e8e	ONT_GM12878_R1	hg38_SIRV	chr2	202897379	202880612	-	9	1135	8581	565341	ENSG00000138442.9	ENCODEHT000565341	WDR12	ENCODEHT000565341	Known	ISM	Suffix	0.30000001192092896	None	None	None	None
m54284U_191110_105540/45876109/ccs	PB_GM12878_R1	hg38_SIRV	chr19	54200855	54207643	+	5	712	51833	186415	ENSG00000170889.13	ENST00000302907.8	RPS9	RPS9-201	Known	Known	None	0.15000000596046448	None	None	None	None
2771c884-f38e-435c-85a2-3e1d221bf570	ONT_GM12878_R1	hg38_SIRV	chr9	19379619	19376256	-	5	764	26210	564522	ENSG00000137154.12	ENCODEHT000564522	RPS6	ENCODEHT000564522	Known	ISM	None	0.15000000596046448	None	None	None	None
m54284U_191111_172039/74580392/ccs	PB_GM12878_R2	hg38_SIRV	chr11	123062138	123057495	-	9	2260	33517	116438	ENSG00000109971.13	ENST00000534624.5	HSPA8	HSPA8-224	Known	Known	None	0.25	None	None	None	None
m54284U_191110_105540/39847856/ccs	PB_GM12878_R1	hg38_SIRV	chr17	81860535	81843169	-	11	2434	47934	170375	ENSG00000185624.14	ENST00000331483.8	P4HB	P4HB-201	Known	Known	None	0.10000000149011612	None	None	None	None
496e60ce-180e-43c4-bfe9-2965b40f50c7	ONT_GM12878_R1	hg38_SIRV	chr6	31269385	31268763	-	2	459	18521	65751	ENSG00000204525.16	ENST00000466892.5	HLA-C	HLA-C-205	Known	Known	None	0.3499999940395355	None	None	None	None
b8d6d608-d1b6-432e-b4a6-26f8a3c252fe	ONT_GM12878_R1	hg38_SIRV	chr9	19380225	19376256	-	6	817	26210	91420	ENSG00000137154.12	ENST00000380394.8	RPS6	RPS6-204	Known	Known	None	0.15000000596046448	None	None	None	None
m54284U_191110_105540/25166806/ccs	PB_GM12878_R1	hg38_SIRV	chr1	145787651	145788203	+	1	553	114392	565460	ENCODEHG000114392	ENCODEHT000565460	ENCODEHG000114392	ENCODEHT000565460	Antisense	Antisense	None	0.4000000059604645	None	None	None	None
53a52faa-1248-4ae8-91f5-f532e0b98644	ONT_GM12878_R1	hg38_SIRV	chr9	19380225	19376256	-	6	817	26210	91420	ENSG00000137154.12	ENST00000380394.8	RPS6	RPS6-204	Known	Known	None	0.15000000596046448	None	None	None	None
b5c06ba1-68c6-46fe-8f36-433d5794a8d4	ONT_GM12878_R1	hg38_SIRV	chr6	31272077	31268763	-	8	1513	18521	65754	ENSG00000204525.16	ENST00000376228.9	HLA-C	HLA-C-201	Known	Known	None	0.3499999940395355	None	None	None	None
7ac19daf-5723-4d61-990f-4c5d32fe4f84	ONT_GM12878_R1	hg38_SIRV	chr2	202912137	202880620	-	13	2179	8581	30189	ENSG00000138442.9	ENST00000261015.4	WDR12	WDR12-201	Known	Known	None	0.30000001192092896	None	None	None	None
69aa710e-df8b-4989-904f-58b4aa6de40a	ONT_GM12878_R1	hg38_SIRV	chr9	19379620	19376256	-	5	783	26210	91422	ENSG00000137154.12	ENST00000380384.5	RPS6	RPS6-203	Known	Known	None	0.15000000596046448	None	None	None	None
m54284U_191110_105540/47123112/ccs	PB_GM12878_R1	hg38_SIRV	chr19	54200855	54207643	+	5	712	51833	186415	ENSG00000170889.13	ENST00000302907.8	RPS9	RPS9-201	Known	Known	None	0.15000000596046448	None	None	None	None
m54284U_191111_172039/74580420/ccs	PB_GM12878_R2	hg38_SIRV	chr11	123062136	123057495	-	9	2258	33517	116438	ENSG00000109971.13	ENST00000534624.5	HSPA8	HSPA8-224	Known	Known	None	0.25	None	None	None	None
m54284U_191110_105540/42862126/ccs	PB_GM12878_R1	hg38_SIRV	chr17	81860594	81843169	-	11	2493	47934	170375	ENSG00000185624.14	ENST00000331483.8	P4HB	P4HB-201	Known	Known	None	0.10000000149011612	None	None	None	None
2e074b59-09ff-4038-a8eb-c2cb169f3031	ONT_GM12878_R1	hg38_SIRV	chr6	31271351	31268768	-	6	1172	18521	564231	ENSG00000204525.16	ENCODEHT000564231	HLA-C	ENCODEHT000564231	Known	ISM	Suffix	0.3499999940395355	None	None	None	None
3c5ed47d-4368-4e8f-a2df-aa4fa7d099f0	ONT_GM12878_R1	hg38_SIRV	chr9	19379620	19376256	-	5	783	26210	91422	ENSG00000137154.12	ENST00000380384.5	RPS6	RPS6-203	Known	Known	None	0.15000000596046448	None	None	None	None
8303fa82-ed6b-4f26-ad64-4d4a410aa1cf	ONT_GM12878_R1	hg38_SIRV	chr9	19380225	19376256	-	6	817	26210	91420	ENSG00000137154.12	ENST00000380394.8	RPS6	RPS6-204	Known	Known	None	0.15000000596046448	None	None	None	None
8360dcd3-d7a5-49c2-9e62-19f5127c6788	ONT_GM12878_R1	hg38_SIRV	chr6	31272077	31268763	-	8	1512	18521	65754	ENSG00000204525.16	ENST00000376228.9	HLA-C	HLA-C-201	Known	Known	None	0.3499999940395355	None	None	None	None
m54284U_191111_172039/112985955/ccs	PB_GM12878_R2	hg38_SIRV	chr1	145798345	145796445	-	1	1901	2893	565461	ENSG00000265491.4	ENCODEHT000565461	RNF115	ENCODEHT000565461	Known	Genomic	None	0.800000011920929	None	None	None	None
1421f89e-e766-45b0-b62b-1f4809387395	ONT_GM12878_R1	hg38_SIRV	chr9	19380225	19376256	-	6	817	26210	91420	ENSG00000137154.12	ENST00000380394.8	RPS6	RPS6-204	Known	Known	None	0.15000000596046448	None	None	None	None
m54284U_191111_172039/74580820/ccs	PB_GM12878_R2	hg38_SIRV	chr11	123062136	123057495	-	9	2258	33517	116438	ENSG00000109971.13	ENST00000534624.5	HSPA8	HSPA8-224	Known	Known	None	0.25	None	None	None	None
m54284U_191110_105540/47841485/ccs	PB_GM12878_R1	hg38_SIRV	chr17	81860533	81843169	-	11	2432	47934	170375	ENSG00000185624.14	ENST00000331483.8	P4HB	P4HB-201	Known	Known	None	0.10000000149011612	None	None	None	None
5347049e-2674-4e66-87c4-fec5c900a68f	ONT_GM12878_R1	hg38_SIRV	chr6	31272086	31268768	-	7	1504	18521	564230	ENSG00000204525.16	ENCODEHT000564230	HLA-C	ENCODEHT000564230	Known	NNC	None	0.3499999940395355	None	None	None	None
8abd1a79-e229-441c-91a4-39d052633a64	ONT_GM12878_R1	hg38_SIRV	chr2	202897368	202880612	-	9	1131	8581	565341	ENSG00000138442.9	ENCODEHT000565341	WDR12	ENCODEHT000565341	Known	ISM	Suffix	0.30000001192092896	None	None	None	None
m54284U_191110_105540/50662152/ccs	PB_GM12878_R1	hg38_SIRV	chr17	81860516	81843169	-	11	2869	47934	565462	ENSG00000185624.14	ENCODEHT000565462	P4HB	ENCODEHT000565462	Known	NNC	None	0.10000000149011612	None	None	None	None
m54284U_191110_105540/166921797/ccs	PB_GM12878_R1	hg38_SIRV	chr19	54200855	54207645	+	5	714	51833	186415	ENSG00000170889.13	ENST00000302907.8	RPS9	RPS9-201	Known	Known	None	0.10000000149011612	None	None	None	None
43324f18-84bf-46b7-bb1a-59d10da13a9e	ONT_GM12878_R1	hg38_SIRV	chr9	19380220	19376256	-	6	812	26210	91420	ENSG00000137154.12	ENST00000380394.8	RPS6	RPS6-204	Known	Known	None	0.15000000596046448	None	None	None	None
14d04e04-ef48-4cff-9720-e04785dd2ec1	ONT_GM12878_R1	hg38_SIRV	chr9	19380225	19376256	-	6	817	26210	91420	ENSG00000137154.12	ENST00000380394.8	RPS6	RPS6-204	Known	Known	None	0.15000000596046448	None	None	None	None
1416fc23-2aa8-472b-9e7e-ecccc41eb4f5	ONT_GM12878_R1	hg38_SIRV	chr6	31272077	31268767	-	8	1514	18521	564234	ENSG00000204525.16	ENCODEHT000564234	HLA-C	ENCODEHT000564234	Known	NIC	None	0.3499999940395355	None	None	None	None
m54284U_191111_172039/141101491/ccs	PB_GM12878_R2	hg38_SIRV	chr1	145810189	145811355	+	1	1167	114393	565463	ENCODEHG000114393	ENCODEHT000565463	ENCODEHG000114393	ENCODEHT000565463	Antisense	Antisense	None	1.0	None	None	None	None
de6ec99d-cf05-4b7d-a841-024fc507e653	ONT_GM12878_R1	hg38_SIRV	chr9	19380225	19376256	-	6	825	26210	91420	ENSG00000137154.12	ENST00000380394.8	RPS6	RPS6-204	Known	Known	None	0.15000000596046448	None	None	None	None
m54284U_191111_172039/74580976/ccs	PB_GM12878_R2	hg38_SIRV	chr11	123062136	123057495	-	9	2258	33517	116438	ENSG00000109971.13	ENST00000534624.5	HSPA8	HSPA8-224	Known	Known	None	0.25	None	None	None	None
7664783b-e38a-4e14-9a3a-f75c3c695632	ONT_GM12878_R1	hg38_SIRV	chr6	31272079	31268763	-	8	1515	18521	65754	ENSG00000204525.16	ENST00000376228.9	HLA-C	HLA-C-201	Known	Known	None	0.3499999940395355	None	None	None	None
2f21d501-c56e-4f60-939d-70eff5ea8f6f	ONT_GM12878_R1	hg38_SIRV	chr9	19380236	19376256	-	6	821	26210	564772	ENSG00000137154.12	ENCODEHT000564772	RPS6	ENCODEHT000564772	Known	NIC	None	0.15000000596046448	None	None	None	None
m54284U_191110_105540/55839194/ccs	PB_GM12878_R1	hg38_SIRV	chr17	81860534	81843169	-	11	2433	47934	170375	ENSG00000185624.14	ENST00000331483.8	P4HB	P4HB-201	Known	Known	None	0.10000000149011612	None	None	None	None
m54284U_191111_172039/21760557/ccs	PB_GM12878_R2	hg38_SIRV	chr19	54200855	54207643	+	5	712	51833	186415	ENSG00000170889.13	ENST00000302907.8	RPS9	RPS9-201	Known	Known	None	0.15000000596046448	None	None	None	None
5256a03c-27eb-49b9-a93c-409ad870d70f	ONT_GM12878_R2	hg38_SIRV	chr2	202884284	202880620	-	4	631	8581	564993	ENSG00000138442.9	ENCODEHT000564993	WDR12	ENCODEHT000564993	Known	ISM	Suffix	0.30000001192092896	None	None	None	None
00c823ea-e8f4-4a8f-a6f9-12f6b415c760	ONT_GM12878_R1	hg38_SIRV	chr6	31272085	31268768	-	7	1512	18521	564230	ENSG00000204525.16	ENCODEHT000564230	HLA-C	ENCODEHT000564230	Known	NNC	None	0.3499999940395355	None	None	None	None
d8846dc5-9e79-49fd-a04e-fc0f19b64f86	ONT_GM12878_R1	hg38_SIRV	chr9	19380222	19376256	-	6	820	26210	91420	ENSG00000137154.12	ENST00000380394.8	RPS6	RPS6-204	Known	Known	None	0.15000000596046448	None	None	None	None
326e13bd-5761-4e13-88d9-ed4f2d68d550	ONT_GM12878_R2	hg38_SIRV	chr2	202911651	202880620	-	14	1611	8581	565464	ENSG00000138442.9	ENCODEHT000565464	WDR12	ENCODEHT000565464	Known	NNC	None	0.30000001192092896	None	None	None	None
m54284U_191110_105540/86180738/ccs	PB_GM12878_R1	hg38_SIRV	chr1	145817078	145819271	+	1	2194	114394	565465	ENCODEHG000114394	ENCODEHT000565465	ENCODEHG000114394	ENCODEHT000565465	Antisense	Antisense	None	1.0	None	None	None	None
5b5b4bb1-7fc0-47b8-90f2-665eae3cb05d	ONT_GM12878_R1	hg38_SIRV	chr9	19380236	19376265	-	6	814	26210	564527	ENSG00000137154.12	ENCODEHT000564527	RPS6	ENCODEHT000564527	Known	ISM	Prefix	0.15000000596046448	None	None	None	None
cf0c2061-d8a1-4986-99ab-c207e7d9548e	ONT_GM12878_R1	hg38_SIRV	chr6	31272086	31268768	-	7	1506	18521	564230	ENSG00000204525.16	ENCODEHT000564230	HLA-C	ENCODEHT000564230	Known	NNC	None	0.3499999940395355	None	None	None	None
m54284U_191111_172039/74581163/ccs	PB_GM12878_R2	hg38_SIRV	chr11	123062138	123057495	-	9	2260	33517	116438	ENSG00000109971.13	ENST00000534624.5	HSPA8	HSPA8-224	Known	Known	None	0.25	None	None	None	None
m54284U_191110_105540/59572638/ccs	PB_GM12878_R1	hg38_SIRV	chr17	81860548	81843169	-	11	2447	47934	170375	ENSG00000185624.14	ENST00000331483.8	P4HB	P4HB-201	Known	Known	None	0.10000000149011612	None	None	None	None
91ce44f4-4637-443a-baab-c811435c6a8f	ONT_GM12878_R1	hg38_SIRV	chr9	19380223	19376256	-	6	815	26210	91420	ENSG00000137154.12	ENST00000380394.8	RPS6	RPS6-204	Known	Known	None	0.15000000596046448	None	None	None	None
m54284U_191111_172039/10749704/ccs	PB_GM12878_R2	hg38_SIRV	chr1	145817078	145819271	+	1	2194	114394	565465	ENCODEHG000114394	ENCODEHT000565465	ENCODEHG000114394	ENCODEHT000565465	Antisense	Antisense	None	1.0	None	None	None	None
3541d934-7e00-48dd-b3f1-b93d1b1b497d	ONT_GM12878_R1	hg38_SIRV	chr6	31272087	31268769	-	6	1497	18521	564226	ENSG00000204525.16	ENCODEHT000564226	HLA-C	ENCODEHT000564226	Known	NNC	None	0.3499999940395355	None	None	None	None
m54284U_191111_172039/51840471/ccs	PB_GM12878_R2	hg38_SIRV	chr19	54200855	54207643	+	5	712	51833	186415	ENSG00000170889.13	ENST00000302907.8	RPS9	RPS9-201	Known	Known	None	0.15000000596046448	None	None	None	None
fa424488-b383-466c-a2aa-5f7a09e7d1a0	ONT_GM12878_R1	hg38_SIRV	chr9	19380225	19376256	-	6	817	26210	91420	ENSG00000137154.12	ENST00000380394.8	RPS6	RPS6-204	Known	Known	None	0.15000000596046448	None	None	None	None
m54284U_191111_172039/75366727/ccs	PB_GM12878_R2	hg38_SIRV	chr1	145817097	145819271	+	1	2175	114394	565465	ENCODEHG000114394	ENCODEHT000565465	ENCODEHG000114394	ENCODEHT000565465	Antisense	Antisense	None	1.0	None	None	None	None
c455eaf5-c1d7-4b51-bb7f-a0974e1d742b	ONT_GM12878_R1	hg38_SIRV	chr2	202907893	202880613	-	12	1404	8581	565303	ENSG00000138442.9	ENCODEHT000565303	WDR12	ENCODEHT000565303	Known	ISM	Suffix	0.25	None	None	None	None
726ae73d-d6ac-4f3c-9a67-7775941a6a8b	ONT_GM12878_R1	hg38_SIRV	chr6	31272077	31268763	-	8	1512	18521	65754	ENSG00000204525.16	ENST00000376228.9	HLA-C	HLA-C-201	Known	Known	None	0.3499999940395355	None	None	None	None
405eeef2-dab4-4233-9d2b-3627d0a34dd8	ONT_GM12878_R1	hg38_SIRV	chr9	19379620	19376256	-	5	776	26210	91422	ENSG00000137154.12	ENST00000380384.5	RPS6	RPS6-203	Known	Known	None	0.15000000596046448	None	None	None	None
m54284U_191111_172039/74581822/ccs	PB_GM12878_R2	hg38_SIRV	chr11	123062137	123057495	-	9	2259	33517	116438	ENSG00000109971.13	ENST00000534624.5	HSPA8	HSPA8-224	Known	Known	None	0.25	None	None	None	None
m54284U_191111_172039/130614778/ccs	PB_GM12878_R2	hg38_SIRV	chr1	145817526	145819271	+	1	1746	114394	565465	ENCODEHG000114394	ENCODEHT000565465	ENCODEHG000114394	ENCODEHT000565465	Antisense	Antisense	None	1.0	None	None	None	None
m54284U_191110_105540/59574665/ccs	PB_GM12878_R1	hg38_SIRV	chr17	81860584	81843169	-	11	2483	47934	170375	ENSG00000185624.14	ENST00000331483.8	P4HB	P4HB-201	Known	Known	None	0.10000000149011612	None	None	None	None
580744b2-276e-4dce-a776-20cb020ee4d8	ONT_GM12878_R1	hg38_SIRV	chr9	19379620	19376256	-	5	783	26210	91422	ENSG00000137154.12	ENST00000380384.5	RPS6	RPS6-203	Known	Known	None	0.15000000596046448	None	None	None	None
1b1fb54c-5c8c-4525-8844-bf230afa6a67	ONT_GM12878_R1	hg38_SIRV	chr6	31272081	31268763	-	8	1517	18521	65754	ENSG00000204525.16	ENST00000376228.9	HLA-C	HLA-C-201	Known	Known	None	0.3499999940395355	None	None	None	None
m54284U_191110_105540/169673579/ccs	PB_GM12878_R1	hg38_SIRV	chr1	145817851	145819271	+	1	1421	114394	565465	ENCODEHG000114394	ENCODEHT000565465	ENCODEHG000114394	ENCODEHT000565465	Antisense	Antisense	None	1.0	None	None	None	None
8231f9f8-0822-4631-ba1b-778c42c9b540	ONT_GM12878_R1	hg38_SIRV	chr9	19380223	19376256	-	6	815	26210	91420	ENSG00000137154.12	ENST00000380394.8	RPS6	RPS6-204	Known	Known	None	0.15000000596046448	None	None	None	None
m54284U_191111_172039/89064519/ccs	PB_GM12878_R2	hg38_SIRV	chr19	54200855	54207642	+	5	711	51833	186415	ENSG00000170889.13	ENST00000302907.8	RPS9	RPS9-201	Known	Known	None	0.15000000596046448	None	None	None	None
4aab8133-1afe-4e20-b21e-9e827be36c43	ONT_GM12878_R1	hg38_SIRV	chr6	31271390	31268763	-	4	1152	18521	564278	ENSG00000204525.16	ENCODEHT000564278	HLA-C	ENCODEHT000564278	Known	ISM	Suffix	0.3499999940395355	None	None	None	None
5ce952e8-cf9b-4ee6-819d-563282e10e0e	ONT_GM12878_R1	hg38_SIRV	chr9	19380222	19376256	-	6	820	26210	91420	ENSG00000137154.12	ENST00000380394.8	RPS6	RPS6-204	Known	Known	None	0.15000000596046448	None	None	None	None
m54284U_191111_172039/36374919/ccs	PB_GM12878_R2	hg38_SIRV	chr1	145818518	145819271	+	1	754	114394	565465	ENCODEHG000114394	ENCODEHT000565465	ENCODEHG000114394	ENCODEHT000565465	Antisense	Antisense	None	1.0	None	None	None	None
m54284U_191111_172039/74582818/ccs	PB_GM12878_R2	hg38_SIRV	chr11	123062136	123057495	-	9	2258	33517	116438	ENSG00000109971.13	ENST00000534624.5	HSPA8	HSPA8-224	Known	Known	None	0.25	None	None	None	None
5eb12870-cc41-400b-a001-dabf7f831de2	ONT_GM12878_R1	hg38_SIRV	chr2	202896117	202880615	-	8	950	8581	565070	ENSG00000138442.9	ENCODEHT000565070	WDR12	ENCODEHT000565070	Known	ISM	Suffix	0.25	None	None	None	None
m54284U_191110_105540/66586850/ccs	PB_GM12878_R1	hg38_SIRV	chr17	81860578	81843169	-	11	2477	47934	170375	ENSG00000185624.14	ENST00000331483.8	P4HB	P4HB-201	Known	Known	None	0.10000000149011612	None	None	None	None
25ff816d-5c64-4c4c-b493-218f726a1013	ONT_GM12878_R1	hg38_SIRV	chr6	31272076	31268767	-	8	1506	18521	564234	ENSG00000204525.16	ENCODEHT000564234	HLA-C	ENCODEHT000564234	Known	NIC	None	0.3499999940395355	None	None	None	None
0f5610d9-c613-45e3-ae34-f447b79e2c4f	ONT_GM12878_R1	hg38_SIRV	chr9	19380221	19376256	-	6	805	26210	91420	ENSG00000137154.12	ENST00000380394.8	RPS6	RPS6-204	Known	Known	None	0.15000000596046448	None	None	None	None
m54284U_191111_172039/159842427/ccs	PB_GM12878_R2	hg38_SIRV	chr1	145818518	145819269	+	1	752	114394	565465	ENCODEHG000114394	ENCODEHT000565465	ENCODEHG000114394	ENCODEHT000565465	Antisense	Antisense	None	0.8999999761581421	None	None	None	None
a8c2a62c-bd1a-4293-a627-6a90516998a5	ONT_GM12878_R1	hg38_SIRV	chr9	19379635	19376256	-	5	780	26210	564522	ENSG00000137154.12	ENCODEHT000564522	RPS6	ENCODEHT000564522	Known	ISM	None	0.15000000596046448	None	None	None	None
f9198320-df7f-4a2c-9c9d-2698a10ad163	ONT_GM12878_R2	hg38_SIRV	chr6	31271286	31268763	-	6	1102	18521	65753	ENSG00000204525.16	ENST00000487245.5	HLA-C	HLA-C-208	Known	Known	None	0.3499999940395355	None	None	None	None
m54284U_191110_105540/24315258/ccs	PB_GM12878_R1	hg38_SIRV	chr19	54200856	54207645	+	5	713	51833	186415	ENSG00000170889.13	ENST00000302907.8	RPS9	RPS9-201	Known	Known	None	0.10000000149011612	None	None	None	None
be7a4001-5086-47d6-9ff1-6f4a6fed9a33	ONT_GM12878_R1	hg38_SIRV	chr9	19380224	19376256	-	6	816	26210	91420	ENSG00000137154.12	ENST00000380394.8	RPS6	RPS6-204	Known	Known	None	0.15000000596046448	None	None	None	None
m54284U_191111_172039/74646017/ccs	PB_GM12878_R2	hg38_SIRV	chr11	123062139	123057495	-	9	2261	33517	116438	ENSG00000109971.13	ENST00000534624.5	HSPA8	HSPA8-224	Known	Known	None	0.25	None	None	None	None
m54284U_191110_105540/68356448/ccs	PB_GM12878_R1	hg38_SIRV	chr17	81860562	81843169	-	11	2461	47934	170375	ENSG00000185624.14	ENST00000331483.8	P4HB	P4HB-201	Known	Known	None	0.10000000149011612	None	None	None	None
f085d836-7ec4-409c-9e3d-901042333845	ONT_GM12878_R2	hg38_SIRV	chr6	31271902	31268770	-	7	1235	18521	564224	ENSG00000204525.16	ENCODEHT000564224	HLA-C	ENCODEHT000564224	Known	ISM	Suffix	0.3499999940395355	None	None	None	None
14c93bd2-88f9-4336-96e2-5c2f6f2d2f58	ONT_GM12878_R1	hg38_SIRV	chr9	19380236	19376265	-	6	814	26210	564527	ENSG00000137154.12	ENCODEHT000564527	RPS6	ENCODEHT000564527	Known	ISM	Prefix	0.15000000596046448	None	None	None	None
74a0770a-83e1-4c6e-81cb-fa16f257e580	ONT_GM12878_R1	hg38_SIRV	chr2	202884233	202880613	-	5	711	8581	565319	ENSG00000138442.9	ENCODEHT000565319	WDR12	ENCODEHT000565319	Known	ISM	Suffix	0.25	None	None	None	None
m54284U_191110_105540/59246438/ccs	PB_GM12878_R1	hg38_SIRV	chr1	145823639	145842569	+	15	2505	2894	10299	ENSG00000186141.8	ENST00000334163.3	POLR3C	POLR3C-201	Known	Known	None	0.30000001192092896	None	None	None	None
6fc4e4b7-cc40-4b3d-9dec-6d00b38a2f79	ONT_GM12878_R1	hg38_SIRV	chr9	19380222	19376256	-	6	806	26210	91420	ENSG00000137154.12	ENST00000380394.8	RPS6	RPS6-204	Known	Known	None	0.15000000596046448	None	None	None	None
c4a7e2de-d0cd-480c-8b4e-a91db30d7018	ONT_GM12878_R2	hg38_SIRV	chr6	31272068	31268763	-	8	1504	18521	65754	ENSG00000204525.16	ENST00000376228.9	HLA-C	HLA-C-201	Known	Known	None	0.3499999940395355	None	None	None	None
89d5a04f-a4e0-4ac8-b93b-3285fcb5ec0f	ONT_GM12878_R1	hg38_SIRV	chr9	19379589	19376256	-	5	752	26210	91422	ENSG00000137154.12	ENST00000380384.5	RPS6	RPS6-203	Known	Known	None	0.15000000596046448	None	None	None	None
m54284U_191110_105540/123995973/ccs	PB_GM12878_R1	hg38_SIRV	chr19	54200856	54207645	+	5	713	51833	186415	ENSG00000170889.13	ENST00000302907.8	RPS9	RPS9-201	Known	Known	None	0.10000000149011612	None	None	None	None
m54284U_191111_172039/74646526/ccs	PB_GM12878_R2	hg38_SIRV	chr11	123062137	123057495	-	9	2259	33517	116438	ENSG00000109971.13	ENST00000534624.5	HSPA8	HSPA8-224	Known	Known	None	0.25	None	None	None	None
m54284U_191110_105540/68682831/ccs	PB_GM12878_R1	hg38_SIRV	chr17	81860524	81843169	-	11	2423	47934	170375	ENSG00000185624.14	ENST00000331483.8	P4HB	P4HB-201	Known	Known	None	0.10000000149011612	None	None	None	None
fc5b5e0c-ddc4-4a36-9636-27ed6b3fffdd	ONT_GM12878_R2	hg38_SIRV	chr6	31272087	31268769	-	6	1511	18521	564226	ENSG00000204525.16	ENCODEHT000564226	HLA-C	ENCODEHT000564226	Known	NNC	None	0.3499999940395355	None	None	None	None
60034765-e552-4a40-8917-8c92fbb6c0d2	ONT_GM12878_R1	hg38_SIRV	chr9	19378780	19376260	-	4	573	26210	564536	ENSG00000137154.12	ENCODEHT000564536	RPS6	ENCODEHT000564536	Known	ISM	Both	0.15000000596046448	None	None	None	None
ed8b917b-0397-4a06-b58e-c4bbb5a55d60	ONT_GM12878_R1	hg38_SIRV	chr9	19380218	19376256	-	6	810	26210	91420	ENSG00000137154.12	ENST00000380394.8	RPS6	RPS6-204	Known	Known	None	0.15000000596046448	None	None	None	None
84200158-6fc2-444f-a49a-1223bebd02b2	ONT_GM12878_R2	hg38_SIRV	chr6	31272058	31268770	-	7	1404	18521	564224	ENSG00000204525.16	ENCODEHT000564224	HLA-C	ENCODEHT000564224	Known	ISM	Suffix	0.3499999940395355	None	None	None	None
m54284U_191111_172039/5375180/ccs	PB_GM12878_R2	hg38_SIRV	chr1	145823818	145840154	+	14	1806	2894	565466	ENSG00000186141.8	ENCODEHT000565466	POLR3C	ENCODEHT000565466	Known	NIC	None	0.6000000238418579	None	None	None	None
7a6f28ae-c036-4984-b75c-8b2e2bf99d41	ONT_GM12878_R2	hg38_SIRV	chr2	202884282	202880621	-	4	628	8581	564993	ENSG00000138442.9	ENCODEHT000564993	WDR12	ENCODEHT000564993	Known	ISM	Suffix	0.25	None	None	None	None
3bb2a880-4230-4be9-af1c-cc843667c59a	ONT_GM12878_R1	hg38_SIRV	chr1	145823883	145842455	+	15	2145	2894	565467	ENSG00000186141.8	ENCODEHT000565467	POLR3C	ENCODEHT000565467	Known	NNC	None	0.550000011920929	None	None	None	None
ea81493a-ffb8-43e3-ae54-8bc1edcfe28e	ONT_GM12878_R1	hg38_SIRV	chr9	19378442	19376269	-	3	341	26210	564524	ENSG00000137154.12	ENCODEHT000564524	RPS6	ENCODEHT000564524	Known	ISM	Suffix	0.15000000596046448	None	None	None	None
m54284U_191110_105540/69012027/ccs	PB_GM12878_R1	hg38_SIRV	chr17	81860528	81843169	-	11	2427	47934	170375	ENSG00000185624.14	ENST00000331483.8	P4HB	P4HB-201	Known	Known	None	0.10000000149011612	None	None	None	None
m54284U_191111_172039/74647461/ccs	PB_GM12878_R2	hg38_SIRV	chr11	123062137	123057495	-	9	2259	33517	116438	ENSG00000109971.13	ENST00000534624.5	HSPA8	HSPA8-224	Known	Known	None	0.25	None	None	None	None
20ac3a67-7fba-4662-865a-6b7986f46b15	ONT_GM12878_R2	hg38_SIRV	chr6	31270542	31268769	-	5	826	18521	564227	ENSG00000204525.16	ENCODEHT000564227	HLA-C	ENCODEHT000564227	Known	ISM	Suffix	0.3499999940395355	None	None	None	None
m54284U_191110_105540/161481305/ccs	PB_GM12878_R1	hg38_SIRV	chr19	54200856	54207643	+	5	711	51833	186415	ENSG00000170889.13	ENST00000302907.8	RPS9	RPS9-201	Known	Known	None	0.15000000596046448	None	None	None	None
a082f763-0ea1-499d-966a-29e619f902bb	ONT_GM12878_R1	hg38_SIRV	chr9	19380225	19376256	-	6	817	26210	91420	ENSG00000137154.12	ENST00000380394.8	RPS6	RPS6-204	Known	Known	None	0.15000000596046448	None	None	None	None
99ae4c4d-c7bc-4247-b9ce-f76ebc0ed6d7	ONT_GM12878_R2	hg38_SIRV	chr6	31272020	31268770	-	7	1366	18521	564224	ENSG00000204525.16	ENCODEHT000564224	HLA-C	ENCODEHT000564224	Known	ISM	Suffix	0.3499999940395355	None	None	None	None
91ab3142-763d-4ca2-bc36-5633aa43a2bd	ONT_GM12878_R1	hg38_SIRV	chr9	19379617	19376256	-	5	767	26210	564784	ENSG00000137154.12	ENCODEHT000564784	RPS6	ENCODEHT000564784	Known	ISM	Suffix	0.15000000596046448	None	None	None	None
c8675bed-bbe4-4c8c-9f0e-4d87d0acc60f	ONT_GM12878_R2	hg38_SIRV	chr2	202911642	202880621	-	13	1677	8581	30189	ENSG00000138442.9	ENST00000261015.4	WDR12	WDR12-201	Known	Known	None	0.25	None	None	None	None
m54284U_191110_105540/71895308/ccs	PB_GM12878_R1	hg38_SIRV	chr17	81860534	81843169	-	11	2433	47934	170375	ENSG00000185624.14	ENST00000331483.8	P4HB	P4HB-201	Known	Known	None	0.10000000149011612	None	None	None	None
19320770-a19b-4529-8f40-091b9f2b8be3	ONT_GM12878_R1	hg38_SIRV	chr9	19379635	19376256	-	5	780	26210	564522	ENSG00000137154.12	ENCODEHT000564522	RPS6	ENCODEHT000564522	Known	ISM	None	0.15000000596046448	None	None	None	None
990622f6-27ed-4410-bcfe-fdf3d587ed3f	ONT_GM12878_R2	hg38_SIRV	chr1	145823888	145842503	+	15	2190	2894	10299	ENSG00000186141.8	ENST00000334163.3	POLR3C	POLR3C-201	Known	Known	None	0.30000001192092896	None	None	None	None
m54284U_191111_172039/74647471/ccs	PB_GM12878_R2	hg38_SIRV	chr11	123062136	123057495	-	9	2258	33517	116438	ENSG00000109971.13	ENST00000534624.5	HSPA8	HSPA8-224	Known	Known	None	0.25	None	None	None	None
87b6dbe5-9812-4543-9e01-c95c0667fea2	ONT_GM12878_R2	hg38_SIRV	chr6	31269667	31268764	-	3	495	18521	564270	ENSG00000204525.16	ENCODEHT000564270	HLA-C	ENCODEHT000564270	Known	ISM	Suffix	0.3499999940395355	None	None	None	None
5c261a40-9001-42db-b30b-aa846a9590c4	ONT_GM12878_R1	hg38_SIRV	chr9	19379635	19376256	-	5	780	26210	564522	ENSG00000137154.12	ENCODEHT000564522	RPS6	ENCODEHT000564522	Known	ISM	None	0.15000000596046448	None	None	None	None
m54284U_191110_105540/162597439/ccs	PB_GM12878_R1	hg38_SIRV	chr19	54200856	54207643	+	5	711	51833	186415	ENSG00000170889.13	ENST00000302907.8	RPS9	RPS9-201	Known	Known	None	0.15000000596046448	None	None	None	None
960f47e8-7083-4a8a-acb8-1d2ed662a6b2	ONT_GM12878_R2	hg38_SIRV	chr6	31270519	31268769	-	5	818	18521	564227	ENSG00000204525.16	ENCODEHT000564227	HLA-C	ENCODEHT000564227	Known	ISM	Suffix	0.3499999940395355	None	None	None	None
e1370f48-3731-4032-9323-a7c4baf360f0	ONT_GM12878_R1	hg38_SIRV	chr9	19380235	19376265	-	6	813	26210	564527	ENSG00000137154.12	ENCODEHT000564527	RPS6	ENCODEHT000564527	Known	ISM	Prefix	0.15000000596046448	None	None	None	None
m54284U_191110_105540/73925220/ccs	PB_GM12878_R1	hg38_SIRV	chr17	81860567	81843169	-	11	2466	47934	170375	ENSG00000185624.14	ENST00000331483.8	P4HB	P4HB-201	Known	Known	None	0.10000000149011612	None	None	None	None
581d6bc8-f9a3-4643-9ef1-c8201a578af9	ONT_GM12878_R1	hg38_SIRV	chr9	19380250	19376256	-	6	849	26210	91420	ENSG00000137154.12	ENST00000380394.8	RPS6	RPS6-204	Known	Known	None	0.15000000596046448	None	None	None	None
7f8db605-aa73-47e6-b5ec-f1d5db1b90dd	ONT_GM12878_R2	hg38_SIRV	chr2	202896164	202880615	-	8	1001	8581	565070	ENSG00000138442.9	ENCODEHT000565070	WDR12	ENCODEHT000565070	Known	ISM	Suffix	0.25	None	None	None	None
m54284U_191111_172039/74647735/ccs	PB_GM12878_R2	hg38_SIRV	chr11	123062136	123057495	-	9	2258	33517	116438	ENSG00000109971.13	ENST00000534624.5	HSPA8	HSPA8-224	Known	Known	None	0.25	None	None	None	None
959c2566-79ca-45f3-920d-cbf7a12feaf8	ONT_GM12878_R2	hg38_SIRV	chr6	31272088	31268756	-	7	1762	18521	565262	ENSG00000204525.16	ENCODEHT000565262	HLA-C	ENCODEHT000565262	Known	NIC	None	0.3499999940395355	None	None	None	None
m54284U_191110_105540/123275035/ccs	PB_GM12878_R1	hg38_SIRV	chr1	145824020	145842492	+	15	2047	2894	10299	ENSG00000186141.8	ENST00000334163.3	POLR3C	POLR3C-201	Known	Known	None	0.25	None	None	None	None
7d83ab36-5630-486b-882c-a5a389c867a8	ONT_GM12878_R1	hg38_SIRV	chr9	19380225	19376256	-	6	817	26210	91420	ENSG00000137154.12	ENST00000380394.8	RPS6	RPS6-204	Known	Known	None	0.15000000596046448	None	None	None	None
m54284U_191111_172039/3671986/ccs	PB_GM12878_R2	hg38_SIRV	chr19	54200856	54207645	+	5	713	51833	186415	ENSG00000170889.13	ENST00000302907.8	RPS9	RPS9-201	Known	Known	None	0.10000000149011612	None	None	None	None
79dee73f-61c2-4353-83be-67bd49bd9419	ONT_GM12878_R2	hg38_SIRV	chr6	31272079	31268770	-	7	1425	18521	564224	ENSG00000204525.16	ENCODEHT000564224	HLA-C	ENCODEHT000564224	Known	ISM	Suffix	0.3499999940395355	None	None	None	None
e295e7ba-76b7-48e4-a526-9e3a3c9dd0ab	ONT_GM12878_R1	hg38_SIRV	chr9	19380225	19376256	-	6	817	26210	91420	ENSG00000137154.12	ENST00000380394.8	RPS6	RPS6-204	Known	Known	None	0.15000000596046448	None	None	None	None
75897972-a094-4731-a4fc-a815673f97ed	ONT_GM12878_R1	hg38_SIRV	chr9	19380222	19376256	-	6	808	26210	91420	ENSG00000137154.12	ENST00000380394.8	RPS6	RPS6-204	Known	Known	None	0.15000000596046448	None	None	None	None
m54284U_191110_105540/77137470/ccs	PB_GM12878_R1	hg38_SIRV	chr17	81860395	81843169	-	11	2294	47934	170375	ENSG00000185624.14	ENST00000331483.8	P4HB	P4HB-201	Known	Known	None	0.10000000149011612	None	None	None	None
ba6652b1-0ef4-41d6-92ca-50a1e3174776	ONT_GM12878_R2	hg38_SIRV	chr6	31270378	31268767	-	4	569	18521	564236	ENSG00000204525.16	ENCODEHT000564236	HLA-C	ENCODEHT000564236	Known	ISM	Suffix	0.3499999940395355	None	None	None	None
m54284U_191111_172039/74711389/ccs	PB_GM12878_R2	hg38_SIRV	chr11	123062136	123057495	-	9	2258	33517	116438	ENSG00000109971.13	ENST00000534624.5	HSPA8	HSPA8-224	Known	Known	None	0.25	None	None	None	None
266904c3-b527-42a0-a398-33636439516a	ONT_GM12878_R1	hg38_SIRV	chr9	19380227	19376265	-	6	789	26210	564527	ENSG00000137154.12	ENCODEHT000564527	RPS6	ENCODEHT000564527	Known	ISM	Prefix	0.15000000596046448	None	None	None	None
m54284U_191111_172039/65209007/ccs	PB_GM12878_R2	hg38_SIRV	chr1	145824022	145842115	+	14	2935	2894	565468	ENSG00000186141.8	ENCODEHT000565468	POLR3C	ENCODEHT000565468	Known	ISM	Prefix	0.25	None	None	None	None
eccde330-e039-4028-85bf-7e3e862d8df3	ONT_GM12878_R2	hg38_SIRV	chr2	202884262	202880621	-	4	597	8581	564993	ENSG00000138442.9	ENCODEHT000564993	WDR12	ENCODEHT000564993	Known	ISM	Suffix	0.25	None	None	None	None
703f65ad-2d83-4204-8f24-317202831d11	ONT_GM12878_R2	hg38_SIRV	chr6	31272067	31268763	-	8	1502	18521	65754	ENSG00000204525.16	ENST00000376228.9	HLA-C	HLA-C-201	Known	Known	None	0.3499999940395355	None	None	None	None
m54284U_191111_172039/4327821/ccs	PB_GM12878_R2	hg38_SIRV	chr19	54200856	54207643	+	5	711	51833	186415	ENSG00000170889.13	ENST00000302907.8	RPS9	RPS9-201	Known	Known	None	0.15000000596046448	None	None	None	None
24547424-7b26-4489-8884-d05dd73135c5	ONT_GM12878_R1	hg38_SIRV	chr9	19376529	19376256	-	2	169	26210	91421	ENSG00000137154.12	ENST00000498815.1	RPS6	RPS6-205	Known	Known	None	0.15000000596046448	None	None	None	None
8372849e-64ad-4391-9600-d961f96078b0	ONT_GM12878_R1	hg38_SIRV	chr9	19380223	19376256	-	6	815	26210	91420	ENSG00000137154.12	ENST00000380394.8	RPS6	RPS6-204	Known	Known	None	0.15000000596046448	None	None	None	None
m54284U_191110_105540/77203795/ccs	PB_GM12878_R1	hg38_SIRV	chr17	81860529	81843169	-	11	2428	47934	170375	ENSG00000185624.14	ENST00000331483.8	P4HB	P4HB-201	Known	Known	None	0.10000000149011612	None	None	None	None
27a5fe0d-27a5-419a-aa55-23a0674ee3a6	ONT_GM12878_R2	hg38_SIRV	chr6	31355455	31268761	-	5	779	18521	564546	ENSG00000204525.16	ENCODEHT000564546	HLA-C	ENCODEHT000564546	Known	ISM	Suffix	0.3499999940395355	None	None	None	None
m54284U_191111_172039/74711425/ccs	PB_GM12878_R2	hg38_SIRV	chr11	123062136	123057495	-	9	2258	33517	116438	ENSG00000109971.13	ENST00000534624.5	HSPA8	HSPA8-224	Known	Known	None	0.25	None	None	None	None
50cc703c-d34c-435b-bb19-9a85c2cc9f82	ONT_GM12878_R1	hg38_SIRV	chr9	19380225	19376256	-	6	817	26210	91420	ENSG00000137154.12	ENST00000380394.8	RPS6	RPS6-204	Known	Known	None	0.15000000596046448	None	None	None	None
f3f17183-7a83-47f3-9e4b-ac1d9de13a49	ONT_GM12878_R2	hg38_SIRV	chr6	31272088	31268764	-	7	1396	18521	564251	ENSG00000204525.16	ENCODEHT000564251	HLA-C	ENCODEHT000564251	Known	ISM	Suffix	0.3499999940395355	None	None	None	None
f8016289-2894-404f-bf2d-be7e4e4601ea	ONT_GM12878_R2	hg38_SIRV	chr2	202911650	202880621	-	13	1693	8581	565469	ENSG00000138442.9	ENCODEHT000565469	WDR12	ENCODEHT000565469	Known	NIC	None	0.25	None	None	None	None
m54284U_191110_105540/57738153/ccs	PB_GM12878_R1	hg38_SIRV	chr1	145824033	145842566	+	15	2108	2894	10299	ENSG00000186141.8	ENST00000334163.3	POLR3C	POLR3C-201	Known	Known	None	0.4000000059604645	None	None	None	None
a6131795-66b0-4a23-a359-a3dedd64f991	ONT_GM12878_R2	hg38_SIRV	chr6	31269055	31268767	-	1	273	18521	564237	ENSG00000204525.16	ENCODEHT000564237	HLA-C	ENCODEHT000564237	Known	ISM	None	0.3499999940395355	None	None	None	None
e0316675-f212-4c8c-873e-fde43aa782a4	ONT_GM12878_R1	hg38_SIRV	chr9	19378540	19376269	-	3	439	26210	564524	ENSG00000137154.12	ENCODEHT000564524	RPS6	ENCODEHT000564524	Known	ISM	Suffix	0.15000000596046448	None	None	None	None
m54284U_191111_172039/29493726/ccs	PB_GM12878_R2	hg38_SIRV	chr19	54200856	54207643	+	5	711	51833	186415	ENSG00000170889.13	ENST00000302907.8	RPS9	RPS9-201	Known	Known	None	0.15000000596046448	None	None	None	None
5f5ea04f-30fb-451e-b3ad-df17e7a60450	ONT_GM12878_R2	hg38_SIRV	chr6	31269101	31268767	-	1	320	18521	564237	ENSG00000204525.16	ENCODEHT000564237	HLA-C	ENCODEHT000564237	Known	ISM	None	0.3499999940395355	None	None	None	None
m54284U_191110_105540/77594901/ccs	PB_GM12878_R1	hg38_SIRV	chr17	81860524	81843169	-	11	2423	47934	170375	ENSG00000185624.14	ENST00000331483.8	P4HB	P4HB-201	Known	Known	None	0.10000000149011612	None	None	None	None
198c1aeb-07d8-4d72-ace6-ddc91b26e78c	ONT_GM12878_R1	hg38_SIRV	chr9	19380238	19376265	-	6	816	26210	564527	ENSG00000137154.12	ENCODEHT000564527	RPS6	ENCODEHT000564527	Known	ISM	Prefix	0.15000000596046448	None	None	None	None
m54284U_191111_172039/74711949/ccs	PB_GM12878_R2	hg38_SIRV	chr11	123062136	123057495	-	9	2258	33517	116438	ENSG00000109971.13	ENST00000534624.5	HSPA8	HSPA8-224	Known	Known	None	0.25	None	None	None	None
4a634a1b-4fe7-4ed1-975a-13a04567c550	ONT_GM12878_R1	hg38_SIRV	chr9	19380220	19376256	-	6	804	26210	91420	ENSG00000137154.12	ENST00000380394.8	RPS6	RPS6-204	Known	Known	None	0.15000000596046448	None	None	None	None
f9670b30-8c85-4f1a-af48-a02daea11483	ONT_GM12878_R2	hg38_SIRV	chr6	31270404	31268763	-	4	551	18521	564297	ENSG00000204525.16	ENCODEHT000564297	HLA-C	ENCODEHT000564297	Known	ISM	Suffix	0.3499999940395355	None	None	None	None
dd1ce914-d894-47dc-9af6-6b969a7182fd	ONT_GM12878_R1	hg38_SIRV	chr9	19379635	19376256	-	5	780	26210	564522	ENSG00000137154.12	ENCODEHT000564522	RPS6	ENCODEHT000564522	Known	ISM	None	0.15000000596046448	None	None	None	None
m54284U_191110_105540/112331458/ccs	PB_GM12878_R1	hg38_SIRV	chr1	145824053	145842489	+	15	2011	2894	10299	ENSG00000186141.8	ENST00000334163.3	POLR3C	POLR3C-201	Known	Known	None	0.30000001192092896	None	None	None	None
m54284U_191111_172039/42076946/ccs	PB_GM12878_R2	hg38_SIRV	chr19	54200856	54207644	+	5	712	51833	186415	ENSG00000170889.13	ENST00000302907.8	RPS9	RPS9-201	Known	Known	None	0.10000000149011612	None	None	None	None
cc470f80-c278-4209-8943-8f75ff1e04d8	ONT_GM12878_R2	hg38_SIRV	chr6	31271104	31268768	-	6	918	18521	564231	ENSG00000204525.16	ENCODEHT000564231	HLA-C	ENCODEHT000564231	Known	ISM	Suffix	0.3499999940395355	None	None	None	None
m54284U_191110_105540/79562470/ccs	PB_GM12878_R1	hg38_SIRV	chr17	81860526	81843169	-	11	2425	47934	170375	ENSG00000185624.14	ENST00000331483.8	P4HB	P4HB-201	Known	Known	None	0.10000000149011612	None	None	None	None
22e7ea0b-a2f0-4998-a003-6d70e65bf0a8	ONT_GM12878_R2	hg38_SIRV	chr2	202883793	202880608	-	3	525	8581	565451	ENSG00000138442.9	ENCODEHT000565451	WDR12	ENCODEHT000565451	Known	ISM	Suffix	0.25	None	None	None	None
4d390bd1-1458-47f7-ae19-46ee6af0e236	ONT_GM12878_R1	hg38_SIRV	chr9	19379635	19376256	-	5	780	26210	564522	ENSG00000137154.12	ENCODEHT000564522	RPS6	ENCODEHT000564522	Known	ISM	None	0.15000000596046448	None	None	None	None
m54284U_191111_172039/74712081/ccs	PB_GM12878_R2	hg38_SIRV	chr11	123062136	123057495	-	9	2258	33517	116438	ENSG00000109971.13	ENST00000534624.5	HSPA8	HSPA8-224	Known	Known	None	0.25	None	None	None	None
df487fe2-2327-475b-8099-f770a89108fc	ONT_GM12878_R2	hg38_SIRV	chr6	31271761	31268764	-	6	1323	18521	564250	ENSG00000204525.16	ENCODEHT000564250	HLA-C	ENCODEHT000564250	Known	ISM	Suffix	0.3499999940395355	None	None	None	None
9100197c-8e3c-48fa-a4c0-dc792651db1c	ONT_GM12878_R1	hg38_SIRV	chr9	19380225	19376256	-	6	817	26210	91420	ENSG00000137154.12	ENST00000380394.8	RPS6	RPS6-204	Known	Known	None	0.15000000596046448	None	None	None	None
0f2e3b59-5266-45eb-a2b7-68873896c521	ONT_GM12878_R1	hg38_SIRV	chr9	19380236	19376256	-	6	815	26210	564772	ENSG00000137154.12	ENCODEHT000564772	RPS6	ENCODEHT000564772	Known	NIC	None	0.15000000596046448	None	None	None	None
m54284U_191110_105540/65871/ccs	PB_GM12878_R1	hg38_SIRV	chr1	145824054	145842755	+	15	2276	2894	10299	ENSG00000186141.8	ENST00000334163.3	POLR3C	POLR3C-201	Known	Known	None	0.15000000596046448	None	None	None	None
8a515a20-d771-4808-8086-f5e1977f2a07	ONT_GM12878_R2	hg38_SIRV	chr6	31270507	31268762	-	4	827	18521	564331	ENSG00000204525.16	ENCODEHT000564331	HLA-C	ENCODEHT000564331	Known	ISM	Suffix	0.3499999940395355	None	None	None	None
m54284U_191110_105540/80609680/ccs	PB_GM12878_R1	hg38_SIRV	chr17	81860534	81843169	-	11	2433	47934	170375	ENSG00000185624.14	ENST00000331483.8	P4HB	P4HB-201	Known	Known	None	0.10000000149011612	None	None	None	None
m54284U_191110_105540/6358834/ccs	PB_GM12878_R1	hg38_SIRV	chr19	54200857	54207643	+	5	710	51833	186415	ENSG00000170889.13	ENST00000302907.8	RPS9	RPS9-201	Known	Known	None	0.15000000596046448	None	None	None	None
m54284U_191111_172039/74712663/ccs	PB_GM12878_R2	hg38_SIRV	chr11	123062136	123057495	-	9	2258	33517	116438	ENSG00000109971.13	ENST00000534624.5	HSPA8	HSPA8-224	Known	Known	None	0.25	None	None	None	None
018ae6df-305f-4cd9-93f4-a28f780c1c32	ONT_GM12878_R1	hg38_SIRV	chr9	19380225	19376256	-	6	817	26210	91420	ENSG00000137154.12	ENST00000380394.8	RPS6	RPS6-204	Known	Known	None	0.15000000596046448	None	None	None	None
7226c15e-b382-4e96-af2c-31e24cac5fbc	ONT_GM12878_R2	hg38_SIRV	chr2	202907954	202880614	-	12	1458	8581	565303	ENSG00000138442.9	ENCODEHT000565303	WDR12	ENCODEHT000565303	Known	ISM	Suffix	0.25	None	None	None	None
09109c29-7d61-4612-beb3-0e8b1154240d	ONT_GM12878_R2	hg38_SIRV	chr6	31270557	31268769	-	5	846	18521	564227	ENSG00000204525.16	ENCODEHT000564227	HLA-C	ENCODEHT000564227	Known	ISM	Suffix	0.3499999940395355	None	None	None	None
1adc40b4-1c98-4b06-a78c-fde3570eee5a	ONT_GM12878_R1	hg38_SIRV	chr9	19380218	19376256	-	6	810	26210	91420	ENSG00000137154.12	ENST00000380394.8	RPS6	RPS6-204	Known	Known	None	0.15000000596046448	None	None	None	None
9d5e7fcb-af25-41c4-a7e3-6b1769aedeac	ONT_GM12878_R1	hg38_SIRV	chr9	19380225	19376256	-	6	817	26210	91420	ENSG00000137154.12	ENST00000380394.8	RPS6	RPS6-204	Known	Known	None	0.15000000596046448	None	None	None	None
0bca2fe4-8e4d-43fc-86d1-9b00949c2427	ONT_GM12878_R2	hg38_SIRV	chr6	31272077	31268763	-	8	1512	18521	65754	ENSG00000204525.16	ENST00000376228.9	HLA-C	HLA-C-201	Known	Known	None	0.3499999940395355	None	None	None	None
m54284U_191110_105540/85918574/ccs	PB_GM12878_R1	hg38_SIRV	chr17	81860534	81843169	-	11	2433	47934	170375	ENSG00000185624.14	ENST00000331483.8	P4HB	P4HB-201	Known	Known	None	0.10000000149011612	None	None	None	None
m54284U_191110_105540/81004178/ccs	PB_GM12878_R1	hg38_SIRV	chr1	145824054	145842504	+	14	2265	2894	565470	ENSG00000186141.8	ENCODEHT000565470	POLR3C	ENCODEHT000565470	Known	NIC	None	0.3499999940395355	None	None	None	None
m54284U_191111_172039/74713550/ccs	PB_GM12878_R2	hg38_SIRV	chr11	123062136	123057495	-	9	2258	33517	116438	ENSG00000109971.13	ENST00000534624.5	HSPA8	HSPA8-224	Known	Known	None	0.25	None	None	None	None
5f60e5c7-c8a4-4b6e-983a-25e971cb162d	ONT_GM12878_R1	hg38_SIRV	chr9	19380229	19376256	-	6	815	26210	91420	ENSG00000137154.12	ENST00000380394.8	RPS6	RPS6-204	Known	Known	None	0.15000000596046448	None	None	None	None
m54284U_191110_105540/7733882/ccs	PB_GM12878_R1	hg38_SIRV	chr19	54200857	54207645	+	5	712	51833	186415	ENSG00000170889.13	ENST00000302907.8	RPS9	RPS9-201	Known	Known	None	0.10000000149011612	None	None	None	None
7177743b-7f01-4fb0-bc43-86e8dd81e91f	ONT_GM12878_R2	hg38_SIRV	chr2	202901126	202880617	-	11	1375	8581	565050	ENSG00000138442.9	ENCODEHT000565050	WDR12	ENCODEHT000565050	Known	ISM	Suffix	0.25	None	None	None	None
m54284U_191110_105540/1639513/ccs	PB_GM12878_R1	hg38_SIRV	chr6	31272090	31268764	-	8	1525	18521	65754	ENSG00000204525.16	ENST00000376228.9	HLA-C	HLA-C-201	Known	Known	None	0.30000001192092896	None	None	None	None
a7652449-5956-4886-8653-1973d68d250b	ONT_GM12878_R1	hg38_SIRV	chr9	19380224	19376256	-	6	816	26210	91420	ENSG00000137154.12	ENST00000380394.8	RPS6	RPS6-204	Known	Known	None	0.15000000596046448	None	None	None	None
m54284U_191110_105540/176818233/ccs	PB_GM12878_R1	hg38_SIRV	chr6	31272066	31268764	-	8	1501	18521	65754	ENSG00000204525.16	ENST00000376228.9	HLA-C	HLA-C-201	Known	Known	None	0.30000001192092896	None	None	None	None
21862be5-8fa5-4fdc-a849-83cbf2059393	ONT_GM12878_R1	hg38_SIRV	chr9	19376650	19376256	-	2	290	26210	91421	ENSG00000137154.12	ENST00000498815.1	RPS6	RPS6-205	Known	Known	None	0.15000000596046448	None	None	None	None
7e12bde0-a051-4f53-bc4b-164df5a9b061	ONT_GM12878_R1	hg38_SIRV	chr6	31269199	31268768	-	1	417	18521	564237	ENSG00000204525.16	ENCODEHT000564237	HLA-C	ENCODEHT000564237	Known	ISM	None	0.30000001192092896	None	None	None	None
m54284U_191110_105540/92474020/ccs	PB_GM12878_R1	hg38_SIRV	chr17	81859271	81843170	-	10	2166	47934	563593	ENSG00000185624.14	ENCODEHT000563593	P4HB	ENCODEHT000563593	Known	ISM	Suffix	0.10000000149011612	None	None	None	None
m54284U_191111_172039/74713839/ccs	PB_GM12878_R2	hg38_SIRV	chr11	123062136	123057495	-	9	2258	33517	116438	ENSG00000109971.13	ENST00000534624.5	HSPA8	HSPA8-224	Known	Known	None	0.25	None	None	None	None
m54284U_191111_172039/163317062/ccs	PB_GM12878_R2	hg38_SIRV	chr1	145824054	145842504	+	15	2025	2894	10299	ENSG00000186141.8	ENST00000334163.3	POLR3C	POLR3C-201	Known	Known	None	0.3499999940395355	None	None	None	None
8c687ca6-753b-4d72-b38d-68a16d355349	ONT_GM12878_R1	hg38_SIRV	chr9	19376573	19376256	-	2	213	26210	91421	ENSG00000137154.12	ENST00000498815.1	RPS6	RPS6-205	Known	Known	None	0.15000000596046448	None	None	None	None
17020582-b582-4f1c-a647-003194e0f1d2	ONT_GM12878_R1	hg38_SIRV	chr2	202912113	202880623	-	13	2146	8581	30189	ENSG00000138442.9	ENST00000261015.4	WDR12	WDR12-201	Known	Known	None	0.25	None	None	None	None
m54284U_191110_105540/15206492/ccs	PB_GM12878_R1	hg38_SIRV	chr19	54200857	54207643	+	5	710	51833	186415	ENSG00000170889.13	ENST00000302907.8	RPS9	RPS9-201	Known	Known	None	0.15000000596046448	None	None	None	None
eb726f66-2031-4c26-8617-9c048636fb32	ONT_GM12878_R1	hg38_SIRV	chr6	31269667	31268765	-	3	494	18521	564270	ENSG00000204525.16	ENCODEHT000564270	HLA-C	ENCODEHT000564270	Known	ISM	Suffix	0.30000001192092896	None	None	None	None
47cd0779-5928-4d45-9cfc-ac272f59b097	ONT_GM12878_R1	hg38_SIRV	chr9	19380225	19376256	-	6	817	26210	91420	ENSG00000137154.12	ENST00000380394.8	RPS6	RPS6-204	Known	Known	None	0.15000000596046448	None	None	None	None
d0964fa8-2a0c-477e-81af-0a3da91934a1	ONT_GM12878_R1	hg38_SIRV	chr9	19380215	19376256	-	6	807	26210	91420	ENSG00000137154.12	ENST00000380394.8	RPS6	RPS6-204	Known	Known	None	0.15000000596046448	None	None	None	None
8fa61818-4144-4e8d-9bfb-78ba999bf44f	ONT_GM12878_R1	hg38_SIRV	chr6	31272090	31268765	-	5	1427	18521	564264	ENSG00000204525.16	ENCODEHT000564264	HLA-C	ENCODEHT000564264	Known	ISM	Suffix	0.30000001192092896	None	None	None	None
m54284U_191110_105540/94177567/ccs	PB_GM12878_R1	hg38_SIRV	chr17	81860579	81843169	-	11	2478	47934	170375	ENSG00000185624.14	ENST00000331483.8	P4HB	P4HB-201	Known	Known	None	0.10000000149011612	None	None	None	None
m54284U_191111_172039/178456106/ccs	PB_GM12878_R2	hg38_SIRV	chr1	145824054	145842503	+	15	2024	2894	10299	ENSG00000186141.8	ENST00000334163.3	POLR3C	POLR3C-201	Known	Known	None	0.30000001192092896	None	None	None	None
a3cc0962-5d6d-45fd-80a1-ccca8d1bfdc5	ONT_GM12878_R1	hg38_SIRV	chr9	19380224	19376256	-	6	816	26210	91420	ENSG00000137154.12	ENST00000380394.8	RPS6	RPS6-204	Known	Known	None	0.15000000596046448	None	None	None	None
m54284U_191111_172039/74777224/ccs	PB_GM12878_R2	hg38_SIRV	chr11	123062138	123057495	-	9	2260	33517	116438	ENSG00000109971.13	ENST00000534624.5	HSPA8	HSPA8-224	Known	Known	None	0.25	None	None	None	None
32e1be06-b119-4e0b-97b1-73b5904ce4d7	ONT_GM12878_R1	hg38_SIRV	chr6	31272073	31268764	-	8	1507	18521	65754	ENSG00000204525.16	ENST00000376228.9	HLA-C	HLA-C-201	Known	Known	None	0.30000001192092896	None	None	None	None
m54284U_191110_105540/17367445/ccs	PB_GM12878_R1	hg38_SIRV	chr19	54200857	54207643	+	5	710	51833	186415	ENSG00000170889.13	ENST00000302907.8	RPS9	RPS9-201	Known	Known	None	0.15000000596046448	None	None	None	None
fe33e704-740c-4712-bab5-986503a9be9a	ONT_GM12878_R1	hg38_SIRV	chr9	19379635	19376256	-	5	780	26210	564522	ENSG00000137154.12	ENCODEHT000564522	RPS6	ENCODEHT000564522	Known	ISM	None	0.15000000596046448	None	None	None	None
4439da88-7896-4e33-bc07-35160518b61f	ONT_GM12878_R1	hg38_SIRV	chr2	202884270	202880623	-	4	614	8581	564993	ENSG00000138442.9	ENCODEHT000564993	WDR12	ENCODEHT000564993	Known	ISM	Suffix	0.25	None	None	None	None
17bce6c2-4bbf-4cd3-bc54-b046d8949f2d	ONT_GM12878_R1	hg38_SIRV	chr9	19380225	19376256	-	6	811	26210	91420	ENSG00000137154.12	ENST00000380394.8	RPS6	RPS6-204	Known	Known	None	0.15000000596046448	None	None	None	None
a7b86f47-6b1a-4b0e-8614-51091e4b2cd7	ONT_GM12878_R1	hg38_SIRV	chr6	31269368	31268764	-	2	441	18521	65751	ENSG00000204525.16	ENST00000466892.5	HLA-C	HLA-C-205	Known	Known	None	0.30000001192092896	None	None	None	None
m54284U_191110_105540/97518866/ccs	PB_GM12878_R1	hg38_SIRV	chr17	81860516	81843169	-	11	2415	47934	170375	ENSG00000185624.14	ENST00000331483.8	P4HB	P4HB-201	Known	Known	None	0.10000000149011612	None	None	None	None
m54284U_191111_172039/179110067/ccs	PB_GM12878_R2	hg38_SIRV	chr1	145824054	145842492	+	15	2013	2894	10299	ENSG00000186141.8	ENST00000334163.3	POLR3C	POLR3C-201	Known	Known	None	0.25	None	None	None	None
9dff4c63-21e5-47f1-940d-9467199af18c	ONT_GM12878_R1	hg38_SIRV	chr9	19380225	19376256	-	6	817	26210	91420	ENSG00000137154.12	ENST00000380394.8	RPS6	RPS6-204	Known	Known	None	0.15000000596046448	None	None	None	None
m54284U_191111_172039/74777229/ccs	PB_GM12878_R2	hg38_SIRV	chr11	123062136	123057495	-	9	2258	33517	116438	ENSG00000109971.13	ENST00000534624.5	HSPA8	HSPA8-224	Known	Known	None	0.25	None	None	None	None
ceda683e-c27b-4a52-89fd-e0aabe485574	ONT_GM12878_R1	hg38_SIRV	chr6	31270371	31268768	-	4	568	18521	564236	ENSG00000204525.16	ENCODEHT000564236	HLA-C	ENCODEHT000564236	Known	ISM	Suffix	0.30000001192092896	None	None	None	None
834513f1-92a0-4d86-99c5-aff930e89771	ONT_GM12878_R1	hg38_SIRV	chr9	19380236	19376256	-	6	815	26210	564772	ENSG00000137154.12	ENCODEHT000564772	RPS6	ENCODEHT000564772	Known	NIC	None	0.15000000596046448	None	None	None	None
m54284U_191110_105540/19269030/ccs	PB_GM12878_R1	hg38_SIRV	chr19	54200857	54207645	+	5	712	51833	186415	ENSG00000170889.13	ENST00000302907.8	RPS9	RPS9-201	Known	Known	None	0.10000000149011612	None	None	None	None
7cbc3baa-286e-49a8-a2da-ed7dfbbc5e21	ONT_GM12878_R1	hg38_SIRV	chr2	202901110	202880618	-	11	1350	8581	565050	ENSG00000138442.9	ENCODEHT000565050	WDR12	ENCODEHT000565050	Known	ISM	Suffix	0.25	None	None	None	None
2f63e51c-3c19-4191-b5ff-0e779ca8cf8d	ONT_GM12878_R1	hg38_SIRV	chr6	31270457	31268770	-	5	732	18521	564227	ENSG00000204525.16	ENCODEHT000564227	HLA-C	ENCODEHT000564227	Known	ISM	Suffix	0.30000001192092896	None	None	None	None
07eb6335-1dcf-477c-b1e2-7468cc48c7cc	ONT_GM12878_R1	hg38_SIRV	chr9	19380282	19376256	-	6	875	26210	565471	ENSG00000137154.12	ENCODEHT000565471	RPS6	ENCODEHT000565471	Known	NIC	None	0.15000000596046448	None	None	None	None
m54284U_191110_105540/99090582/ccs	PB_GM12878_R1	hg38_SIRV	chr17	81860534	81843169	-	11	2433	47934	170375	ENSG00000185624.14	ENST00000331483.8	P4HB	P4HB-201	Known	Known	None	0.10000000149011612	None	None	None	None
b1698f9b-9fdd-4976-9b1e-27160e8b7e59	ONT_GM12878_R1	hg38_SIRV	chr6	31268972	31268768	-	1	190	18521	564237	ENSG00000204525.16	ENCODEHT000564237	HLA-C	ENCODEHT000564237	Known	ISM	None	0.30000001192092896	None	None	None	None
m54284U_191111_172039/74909212/ccs	PB_GM12878_R2	hg38_SIRV	chr1	145824057	145840154	+	13	1695	2894	565472	ENSG00000186141.8	ENCODEHT000565472	POLR3C	ENCODEHT000565472	Known	ISM	Prefix	0.6000000238418579	None	None	None	None
m54284U_191111_172039/74777836/ccs	PB_GM12878_R2	hg38_SIRV	chr11	123062133	123057495	-	9	2255	33517	116438	ENSG00000109971.13	ENST00000534624.5	HSPA8	HSPA8-224	Known	Known	None	0.25	None	None	None	None
0de47c86-ef1b-4ed6-ab09-cd573f212bc5	ONT_GM12878_R1	hg38_SIRV	chr9	19380235	19376265	-	6	813	26210	564527	ENSG00000137154.12	ENCODEHT000564527	RPS6	ENCODEHT000564527	Known	ISM	Prefix	0.15000000596046448	None	None	None	None
8fb93d3c-c51a-45da-a81f-7f39d990cb58	ONT_GM12878_R1	hg38_SIRV	chr6	31270456	31268763	-	4	775	18521	564331	ENSG00000204525.16	ENCODEHT000564331	HLA-C	ENCODEHT000564331	Known	ISM	Suffix	0.30000001192092896	None	None	None	None
034a8432-f86c-4239-be5d-314cf46e5a51	ONT_GM12878_R1	hg38_SIRV	chr9	19380224	19376256	-	6	816	26210	91420	ENSG00000137154.12	ENST00000380394.8	RPS6	RPS6-204	Known	Known	None	0.15000000596046448	None	None	None	None
m54284U_191110_105540/21759998/ccs	PB_GM12878_R1	hg38_SIRV	chr19	54200857	54207641	+	5	708	51833	186415	ENSG00000170889.13	ENST00000302907.8	RPS9	RPS9-201	Known	Known	None	0.15000000596046448	None	None	None	None
m54284U_191110_105540/102826013/ccs	PB_GM12878_R1	hg38_SIRV	chr17	81860534	81843169	-	11	2433	47934	170375	ENSG00000185624.14	ENST00000331483.8	P4HB	P4HB-201	Known	Known	None	0.10000000149011612	None	None	None	None
a2e452c8-b096-41db-b0ab-50a7d68fdfa5	ONT_GM12878_R1	hg38_SIRV	chr2	202907934	202880615	-	12	1443	8581	565303	ENSG00000138442.9	ENCODEHT000565303	WDR12	ENCODEHT000565303	Known	ISM	Suffix	0.25	None	None	None	None
41c47f3a-6ac3-4349-bfb7-0db7d2a0bd56	ONT_GM12878_R1	hg38_SIRV	chr6	31272075	31268770	-	6	1477	18521	564226	ENSG00000204525.16	ENCODEHT000564226	HLA-C	ENCODEHT000564226	Known	NNC	None	0.30000001192092896	None	None	None	None
aaf87caf-2b98-4510-bd81-4d0d2f7f4ea9	ONT_GM12878_R1	hg38_SIRV	chr9	19380236	19376265	-	6	814	26210	564527	ENSG00000137154.12	ENCODEHT000564527	RPS6	ENCODEHT000564527	Known	ISM	Prefix	0.15000000596046448	None	None	None	None
m54284U_191111_172039/74779291/ccs	PB_GM12878_R2	hg38_SIRV	chr11	123062137	123057495	-	9	2259	33517	116438	ENSG00000109971.13	ENST00000534624.5	HSPA8	HSPA8-224	Known	Known	None	0.25	None	None	None	None
m54284U_191111_172039/139200670/ccs	PB_GM12878_R2	hg38_SIRV	chr1	145824057	145842502	+	15	2020	2894	10299	ENSG00000186141.8	ENST00000334163.3	POLR3C	POLR3C-201	Known	Known	None	0.25	None	None	None	None
a097e786-7e1d-42da-884c-0e55b77f5f24	ONT_GM12878_R1	hg38_SIRV	chr9	19380239	19376256	-	6	807	26210	564523	ENSG00000137154.12	ENCODEHT000564523	RPS6	ENCODEHT000564523	Known	NIC	None	0.15000000596046448	None	None	None	None
m54284U_191110_105540/105318531/ccs	PB_GM12878_R1	hg38_SIRV	chr1	145824065	145842489	+	14	1918	2894	565473	ENSG00000186141.8	ENCODEHT000565473	POLR3C	ENCODEHT000565473	Known	NIC	None	0.30000001192092896	None	None	None	None
1071ae64-78d0-4fb6-a455-12e96f548054	ONT_GM12878_R1	hg38_SIRV	chr6	31269385	31268764	-	2	457	18521	65751	ENSG00000204525.16	ENST00000466892.5	HLA-C	HLA-C-205	Known	Known	None	0.30000001192092896	None	None	None	None
1d41773f-a183-45db-8dbd-6f3072559b5f	ONT_GM12878_R1	hg38_SIRV	chr9	19380225	19376256	-	6	825	26210	91420	ENSG00000137154.12	ENST00000380394.8	RPS6	RPS6-204	Known	Known	None	0.15000000596046448	None	None	None	None
m54284U_191110_105540/103088249/ccs	PB_GM12878_R1	hg38_SIRV	chr17	81860586	81843169	-	11	2485	47934	170375	ENSG00000185624.14	ENST00000331483.8	P4HB	P4HB-201	Known	Known	None	0.10000000149011612	None	None	None	None
a8e9ef0f-3a0f-41cf-9904-7c53c6042846	ONT_GM12878_R2	hg38_SIRV	chr6	31272080	31268764	-	8	1521	18521	65754	ENSG00000204525.16	ENST00000376228.9	HLA-C	HLA-C-201	Known	Known	None	0.30000001192092896	None	None	None	None
m54284U_191110_105540/21891755/ccs	PB_GM12878_R1	hg38_SIRV	chr19	54200857	54207645	+	5	712	51833	186415	ENSG00000170889.13	ENST00000302907.8	RPS9	RPS9-201	Known	Known	None	0.10000000149011612	None	None	None	None
59e06933-8da5-4887-927d-287cbfffa664	ONT_GM12878_R1	hg38_SIRV	chr9	19380225	19376256	-	6	817	26210	91420	ENSG00000137154.12	ENST00000380394.8	RPS6	RPS6-204	Known	Known	None	0.15000000596046448	None	None	None	None
ae776a15-7f09-455b-a134-14fc66a2aa6f	ONT_GM12878_R1	hg38_SIRV	chr2	202911634	202880623	-	13	1661	8581	30189	ENSG00000138442.9	ENST00000261015.4	WDR12	WDR12-201	Known	Known	None	0.25	None	None	None	None
m54284U_191111_172039/74779394/ccs	PB_GM12878_R2	hg38_SIRV	chr11	123062137	123057495	-	9	2259	33517	116438	ENSG00000109971.13	ENST00000534624.5	HSPA8	HSPA8-224	Known	Known	None	0.25	None	None	None	None
75d7979f-7f60-48fb-a89a-614f0f54e9de	ONT_GM12878_R1	hg38_SIRV	chr9	19380236	19376265	-	6	814	26210	564527	ENSG00000137154.12	ENCODEHT000564527	RPS6	ENCODEHT000564527	Known	ISM	Prefix	0.15000000596046448	None	None	None	None
m54284U_191110_105540/86114735/ccs	PB_GM12878_R1	hg38_SIRV	chr1	145824066	145839906	+	12	1562	2894	565474	ENSG00000186141.8	ENCODEHT000565474	POLR3C	ENCODEHT000565474	Known	ISM	Prefix	0.30000001192092896	None	None	None	None
1c14168f-454a-4513-8f2c-5d46c0603c76	ONT_GM12878_R2	hg38_SIRV	chr6	31271163	31268764	-	6	978	18521	65753	ENSG00000204525.16	ENST00000487245.5	HLA-C	HLA-C-208	Known	Known	None	0.30000001192092896	None	None	None	None
e8d1a7e3-4e0f-4200-a3f2-785694d0faa5	ONT_GM12878_R1	hg38_SIRV	chr9	19380225	19376256	-	6	817	26210	91420	ENSG00000137154.12	ENST00000380394.8	RPS6	RPS6-204	Known	Known	None	0.15000000596046448	None	None	None	None
m54284U_191110_105540/104202967/ccs	PB_GM12878_R1	hg38_SIRV	chr17	81860567	81843169	-	11	2466	47934	170375	ENSG00000185624.14	ENST00000331483.8	P4HB	P4HB-201	Known	Known	None	0.10000000149011612	None	None	None	None
7d3fa029-ad71-4764-bd60-8df0dfc2b0ca	ONT_GM12878_R2	hg38_SIRV	chr6	31272082	31268764	-	7	1498	18521	564295	ENSG00000204525.16	ENCODEHT000564295	HLA-C	ENCODEHT000564295	Known	NIC	None	0.30000001192092896	None	None	None	None
ba51faa5-282a-4632-a424-413f587a1696	ONT_GM12878_R1	hg38_SIRV	chr9	19380225	19376256	-	6	809	26210	91420	ENSG00000137154.12	ENST00000380394.8	RPS6	RPS6-204	Known	Known	None	0.15000000596046448	None	None	None	None
5900227d-a4d7-4232-b609-d410b0eaf544	ONT_GM12878_R1	hg38_SIRV	chr2	202901126	202880618	-	11	1368	8581	565050	ENSG00000138442.9	ENCODEHT000565050	WDR12	ENCODEHT000565050	Known	ISM	Suffix	0.25	None	None	None	None
m54284U_191110_105540/30868525/ccs	PB_GM12878_R1	hg38_SIRV	chr19	54200857	54207645	+	5	712	51833	186415	ENSG00000170889.13	ENST00000302907.8	RPS9	RPS9-201	Known	Known	None	0.10000000149011612	None	None	None	None
m54284U_191111_172039/74842195/ccs	PB_GM12878_R2	hg38_SIRV	chr11	123062137	123057495	-	9	2259	33517	116438	ENSG00000109971.13	ENST00000534624.5	HSPA8	HSPA8-224	Known	Known	None	0.25	None	None	None	None
d61c015f-7128-460a-8530-bd1a9e5cf4c4	ONT_GM12878_R1	hg38_SIRV	chr9	19378536	19376269	-	3	435	26210	564524	ENSG00000137154.12	ENCODEHT000564524	RPS6	ENCODEHT000564524	Known	ISM	Suffix	0.15000000596046448	None	None	None	None
60fd83b1-4858-4737-8182-c5e3f9dbe61e	ONT_GM12878_R2	hg38_SIRV	chr6	31272079	31268764	-	8	1513	18521	65754	ENSG00000204525.16	ENST00000376228.9	HLA-C	HLA-C-201	Known	Known	None	0.30000001192092896	None	None	None	None
f62fb171-ed4f-406b-8641-444a27e8b0f7	ONT_GM12878_R1	hg38_SIRV	chr1	145824271	145842526	+	15	2001	2894	565467	ENSG00000186141.8	ENCODEHT000565467	POLR3C	ENCODEHT000565467	Known	NNC	None	0.30000001192092896	None	None	None	None
0d0a96e7-403b-4d2a-be07-925d9fb760b3	ONT_GM12878_R1	hg38_SIRV	chr9	19379620	19376256	-	5	789	26210	91422	ENSG00000137154.12	ENST00000380384.5	RPS6	RPS6-203	Known	Known	None	0.15000000596046448	None	None	None	None
m54284U_191110_105540/109970209/ccs	PB_GM12878_R1	hg38_SIRV	chr17	81860566	81843169	-	11	2465	47934	170375	ENSG00000185624.14	ENST00000331483.8	P4HB	P4HB-201	Known	Known	None	0.10000000149011612	None	None	None	None
c48ff135-1517-42f7-a5b0-8fe716584007	ONT_GM12878_R2	hg38_SIRV	chr6	31272044	31268771	-	7	1388	18521	564224	ENSG00000204525.16	ENCODEHT000564224	HLA-C	ENCODEHT000564224	Known	ISM	Suffix	0.30000001192092896	None	None	None	None
29733829-9e6c-4260-8a8d-b30689d9b069	ONT_GM12878_R1	hg38_SIRV	chr9	19379634	19376256	-	5	786	26210	564522	ENSG00000137154.12	ENCODEHT000564522	RPS6	ENCODEHT000564522	Known	ISM	None	0.15000000596046448	None	None	None	None
m54284U_191111_172039/74842958/ccs	PB_GM12878_R2	hg38_SIRV	chr11	123062081	123057495	-	9	2203	33517	116438	ENSG00000109971.13	ENST00000534624.5	HSPA8	HSPA8-224	Known	Known	None	0.25	None	None	None	None
3a60501c-dff5-4394-97fd-e98f12041437	ONT_GM12878_R1	hg38_SIRV	chr2	202901126	202880618	-	11	1374	8581	565050	ENSG00000138442.9	ENCODEHT000565050	WDR12	ENCODEHT000565050	Known	ISM	Suffix	0.25	None	None	None	None
ce467f19-e4c5-4bd5-9e73-167328267cf2	ONT_GM12878_R1	hg38_SIRV	chr9	19380224	19376256	-	6	816	26210	91420	ENSG00000137154.12	ENST00000380394.8	RPS6	RPS6-204	Known	Known	None	0.15000000596046448	None	None	None	None
85b536f4-80c6-4357-a822-4ad2bbee2a2d	ONT_GM12878_R2	hg38_SIRV	chr6	31272088	31268771	-	7	1411	18521	564224	ENSG00000204525.16	ENCODEHT000564224	HLA-C	ENCODEHT000564224	Known	ISM	Suffix	0.30000001192092896	None	None	None	None
m54284U_191110_105540/40373010/ccs	PB_GM12878_R1	hg38_SIRV	chr19	54200857	54207643	+	5	710	51833	186415	ENSG00000170889.13	ENST00000302907.8	RPS9	RPS9-201	Known	Known	None	0.15000000596046448	None	None	None	None
m54284U_191110_105540/27527799/ccs	PB_GM12878_R1	hg38_SIRV	chr1	145824069	145842500	+	15	2006	2894	10299	ENSG00000186141.8	ENST00000334163.3	POLR3C	POLR3C-201	Known	Known	None	0.25	None	None	None	None
7c10aa28-27ad-4e92-ad8d-5b364c18e7cc	ONT_GM12878_R1	hg38_SIRV	chr9	19380222	19376256	-	6	814	26210	91420	ENSG00000137154.12	ENST00000380394.8	RPS6	RPS6-204	Known	Known	None	0.15000000596046448	None	None	None	None
m54284U_191110_105540/110430927/ccs	PB_GM12878_R1	hg38_SIRV	chr17	81860584	81843169	-	11	2483	47934	170375	ENSG00000185624.14	ENST00000331483.8	P4HB	P4HB-201	Known	Known	None	0.10000000149011612	None	None	None	None
8f89d1b0-0319-47f1-a919-3f222f37e9c6	ONT_GM12878_R2	hg38_SIRV	chr6	31271982	31268771	-	7	1327	18521	564224	ENSG00000204525.16	ENCODEHT000564224	HLA-C	ENCODEHT000564224	Known	ISM	Suffix	0.30000001192092896	None	None	None	None
2aab3769-b401-4848-9fc5-33e37f3d54b0	ONT_GM12878_R1	hg38_SIRV	chr9	19380223	19376256	-	6	815	26210	91420	ENSG00000137154.12	ENST00000380394.8	RPS6	RPS6-204	Known	Known	None	0.15000000596046448	None	None	None	None
8eac76d1-6688-49db-ba75-e157f16a0a56	ONT_GM12878_R2	hg38_SIRV	chr6	31272079	31268764	-	8	1514	18521	65754	ENSG00000204525.16	ENST00000376228.9	HLA-C	HLA-C-201	Known	Known	None	0.30000001192092896	None	None	None	None
m54284U_191111_172039/74844476/ccs	PB_GM12878_R2	hg38_SIRV	chr11	123062136	123057495	-	9	2258	33517	116438	ENSG00000109971.13	ENST00000534624.5	HSPA8	HSPA8-224	Known	Known	None	0.25	None	None	None	None
36be0d73-d358-46f4-9be1-26dcd070a701	ONT_GM12878_R1	hg38_SIRV	chr9	19378748	19376260	-	4	549	26210	564536	ENSG00000137154.12	ENCODEHT000564536	RPS6	ENCODEHT000564536	Known	ISM	Both	0.15000000596046448	None	None	None	None
m54284U_191110_105540/47645810/ccs	PB_GM12878_R1	hg38_SIRV	chr1	145824069	145842491	+	15	1997	2894	10299	ENSG00000186141.8	ENST00000334163.3	POLR3C	POLR3C-201	Known	Known	None	0.25	None	None	None	None
m54284U_191110_105540/41880220/ccs	PB_GM12878_R1	hg38_SIRV	chr19	54200857	54207643	+	5	710	51833	186415	ENSG00000170889.13	ENST00000302907.8	RPS9	RPS9-201	Known	Known	None	0.15000000596046448	None	None	None	None
fc3ddda4-1b92-4254-bad7-29f3f1177842	ONT_GM12878_R1	hg38_SIRV	chr2	202896222	202880617	-	8	1063	8581	565070	ENSG00000138442.9	ENCODEHT000565070	WDR12	ENCODEHT000565070	Known	ISM	Suffix	0.25	None	None	None	None
bb3234a9-a52f-4db6-a874-18cd68149710	ONT_GM12878_R1	hg38_SIRV	chr9	19380234	19376256	-	6	819	26210	564772	ENSG00000137154.12	ENCODEHT000564772	RPS6	ENCODEHT000564772	Known	NIC	None	0.15000000596046448	None	None	None	None
255af2fe-a24e-4783-a5e2-0de557d6eac7	ONT_GM12878_R2	hg38_SIRV	chr6	31272082	31268764	-	8	1516	18521	65754	ENSG00000204525.16	ENST00000376228.9	HLA-C	HLA-C-201	Known	Known	None	0.30000001192092896	None	None	None	None
m54284U_191110_105540/111347549/ccs	PB_GM12878_R1	hg38_SIRV	chr17	81860534	81843169	-	11	2433	47934	170375	ENSG00000185624.14	ENST00000331483.8	P4HB	P4HB-201	Known	Known	None	0.10000000149011612	None	None	None	None
9a1759f7-24b3-46bd-b2be-4a3a435cf4ed	ONT_GM12878_R1	hg38_SIRV	chr9	19379620	19376256	-	5	789	26210	91422	ENSG00000137154.12	ENST00000380384.5	RPS6	RPS6-203	Known	Known	None	0.15000000596046448	None	None	None	None
m54284U_191111_172039/74907860/ccs	PB_GM12878_R2	hg38_SIRV	chr11	123062133	123057495	-	9	2255	33517	116438	ENSG00000109971.13	ENST00000534624.5	HSPA8	HSPA8-224	Known	Known	None	0.25	None	None	None	None
c8716968-1ff3-40bc-b1d4-1c91bc04091b	ONT_GM12878_R2	hg38_SIRV	chr6	31271796	31268764	-	6	1606	18521	65753	ENSG00000204525.16	ENST00000487245.5	HLA-C	HLA-C-208	Known	Known	None	0.30000001192092896	None	None	None	None
65c81976-f523-4b63-9249-befe52a34f97	ONT_GM12878_R1	hg38_SIRV	chr9	19378410	19376269	-	3	309	26210	564524	ENSG00000137154.12	ENCODEHT000564524	RPS6	ENCODEHT000564524	Known	ISM	Suffix	0.15000000596046448	None	None	None	None
m54284U_191110_105540/97190368/ccs	PB_GM12878_R1	hg38_SIRV	chr1	145824069	145842475	+	15	1981	2894	10299	ENSG00000186141.8	ENST00000334163.3	POLR3C	POLR3C-201	Known	Known	None	0.20000000298023224	None	None	None	None
87bcf4e0-09af-4b9f-91e5-695887a1539b	ONT_GM12878_R1	hg38_SIRV	chr2	202911635	202880623	-	13	1643	8581	30189	ENSG00000138442.9	ENST00000261015.4	WDR12	WDR12-201	Known	Known	None	0.25	None	None	None	None
m54284U_191110_105540/44041625/ccs	PB_GM12878_R1	hg38_SIRV	chr19	54200857	54207643	+	5	710	51833	186415	ENSG00000170889.13	ENST00000302907.8	RPS9	RPS9-201	Known	Known	None	0.15000000596046448	None	None	None	None
71a8f8f5-e80f-4be4-a717-ed116be070d6	ONT_GM12878_R1	hg38_SIRV	chr9	19380224	19376256	-	6	816	26210	91420	ENSG00000137154.12	ENST00000380394.8	RPS6	RPS6-204	Known	Known	None	0.15000000596046448	None	None	None	None
bb4823c1-6d17-4985-8bd6-61ebfbc4d685	ONT_GM12878_R2	hg38_SIRV	chr6	31272160	31268764	-	6	1392	18521	564301	ENSG00000204525.16	ENCODEHT000564301	HLA-C	ENCODEHT000564301	Known	ISM	Suffix	0.30000001192092896	None	None	None	None
m54284U_191110_105540/111477037/ccs	PB_GM12878_R1	hg38_SIRV	chr17	81860535	81843169	-	11	2434	47934	170375	ENSG00000185624.14	ENST00000331483.8	P4HB	P4HB-201	Known	Known	None	0.10000000149011612	None	None	None	None
309d53c6-c89e-4321-83f9-9c84b32cff55	ONT_GM12878_R1	hg38_SIRV	chr9	19380229	19376265	-	6	807	26210	564527	ENSG00000137154.12	ENCODEHT000564527	RPS6	ENCODEHT000564527	Known	ISM	Prefix	0.15000000596046448	None	None	None	None
m54284U_191111_172039/74907965/ccs	PB_GM12878_R2	hg38_SIRV	chr11	123062153	123057501	-	9	2262	33517	546521	ENSG00000109971.13	ENCODEHT000546521	HSPA8	ENCODEHT000546521	Known	NNC	None	0.25	None	None	None	None
c4a0cec8-a529-45ef-bca4-4ff4cd8116ae	ONT_GM12878_R2	hg38_SIRV	chr6	31269366	31268764	-	2	439	18521	65751	ENSG00000204525.16	ENST00000466892.5	HLA-C	HLA-C-205	Known	Known	None	0.30000001192092896	None	None	None	None
4a038b2f-9892-43fd-8e31-074c0d00ebb6	ONT_GM12878_R1	hg38_SIRV	chr9	19379620	19376256	-	5	783	26210	91422	ENSG00000137154.12	ENST00000380384.5	RPS6	RPS6-203	Known	Known	None	0.15000000596046448	None	None	None	None
m54284U_191110_105540/123995968/ccs	PB_GM12878_R1	hg38_SIRV	chr1	145824069	145842487	+	15	1993	2894	10299	ENSG00000186141.8	ENST00000334163.3	POLR3C	POLR3C-201	Known	Known	None	0.25	None	None	None	None
f8aa35f5-f472-49e6-be6a-2adc53a1f784	ONT_GM12878_R2	hg38_SIRV	chr2	202901126	202880618	-	11	1351	8581	565050	ENSG00000138442.9	ENCODEHT000565050	WDR12	ENCODEHT000565050	Known	ISM	Suffix	0.25	None	None	None	None
5b1fafd3-3e3b-49c3-a916-9997fb8259a1	ONT_GM12878_R1	hg38_SIRV	chr9	19378775	19376260	-	4	576	26210	564536	ENSG00000137154.12	ENCODEHT000564536	RPS6	ENCODEHT000564536	Known	ISM	Both	0.15000000596046448	None	None	None	None
m54284U_191110_105540/51448480/ccs	PB_GM12878_R1	hg38_SIRV	chr19	54200857	54207645	+	5	712	51833	186415	ENSG00000170889.13	ENST00000302907.8	RPS9	RPS9-201	Known	Known	None	0.10000000149011612	None	None	None	None
645c3a6a-98fb-43e7-8156-86aa5f55ced8	ONT_GM12878_R1	hg38_SIRV	chr6	31270411	31268771	-	5	685	18521	564227	ENSG00000204525.16	ENCODEHT000564227	HLA-C	ENCODEHT000564227	Known	ISM	Suffix	0.30000001192092896	None	None	None	None
m54284U_191110_105540/112331339/ccs	PB_GM12878_R1	hg38_SIRV	chr17	81860534	81843169	-	11	2433	47934	170375	ENSG00000185624.14	ENST00000331483.8	P4HB	P4HB-201	Known	Known	None	0.10000000149011612	None	None	None	None
bae3aa71-2659-47e0-b94d-caa8369b12f1	ONT_GM12878_R1	hg38_SIRV	chr9	19380226	19376256	-	6	818	26210	91420	ENSG00000137154.12	ENST00000380394.8	RPS6	RPS6-204	Known	Known	None	0.15000000596046448	None	None	None	None
m54284U_191111_172039/74908093/ccs	PB_GM12878_R2	hg38_SIRV	chr11	123062136	123057495	-	9	2258	33517	116438	ENSG00000109971.13	ENST00000534624.5	HSPA8	HSPA8-224	Known	Known	None	0.25	None	None	None	None
bfd8c425-3c17-4603-8a76-136693547d96	ONT_GM12878_R1	hg38_SIRV	chr6	31272077	31268765	-	8	1510	18521	65754	ENSG00000204525.16	ENST00000376228.9	HLA-C	HLA-C-201	Known	Known	None	0.30000001192092896	None	None	None	None
m54284U_191111_172039/3606258/ccs	PB_GM12878_R2	hg38_SIRV	chr1	145824069	145842490	+	15	1996	2894	10299	ENSG00000186141.8	ENST00000334163.3	POLR3C	POLR3C-201	Known	Known	None	0.25	None	None	None	None
68c2b4e7-9bb4-4b95-8bcc-43942cfd8f07	ONT_GM12878_R1	hg38_SIRV	chr9	19380218	19376256	-	6	810	26210	91420	ENSG00000137154.12	ENST00000380394.8	RPS6	RPS6-204	Known	Known	None	0.15000000596046448	None	None	None	None
b42b647d-e92f-41f3-a647-120d0bbc1562	ONT_GM12878_R1	hg38_SIRV	chr9	19380223	19376256	-	6	809	26210	91420	ENSG00000137154.12	ENST00000380394.8	RPS6	RPS6-204	Known	Known	None	0.15000000596046448	None	None	None	None
1c07d356-59a9-4c0a-8c10-b97b0cc5fe17	ONT_GM12878_R1	hg38_SIRV	chr6	31270372	31268763	-	4	554	18521	564548	ENSG00000204525.16	ENCODEHT000564548	HLA-C	ENCODEHT000564548	Known	ISM	Suffix	0.30000001192092896	None	None	None	None
8bf79751-1a0f-4cb9-a414-d171c0a53082	ONT_GM12878_R2	hg38_SIRV	chr2	202896129	202880617	-	8	964	8581	565070	ENSG00000138442.9	ENCODEHT000565070	WDR12	ENCODEHT000565070	Known	ISM	Suffix	0.25	None	None	None	None
m54284U_191110_105540/56427080/ccs	PB_GM12878_R1	hg38_SIRV	chr19	54200857	54207645	+	5	712	51833	186415	ENSG00000170889.13	ENST00000302907.8	RPS9	RPS9-201	Known	Known	None	0.10000000149011612	None	None	None	None
c0c2a7d5-ea72-46a3-999b-1d3afffe84a1	ONT_GM12878_R1	hg38_SIRV	chr9	19380225	19376256	-	6	817	26210	91420	ENSG00000137154.12	ENST00000380394.8	RPS6	RPS6-204	Known	Known	None	0.15000000596046448	None	None	None	None
m54284U_191110_105540/118685934/ccs	PB_GM12878_R1	hg38_SIRV	chr17	81847315	81843170	-	7	1736	47934	563585	ENSG00000185624.14	ENCODEHT000563585	P4HB	ENCODEHT000563585	Known	ISM	Suffix	0.10000000149011612	None	None	None	None
m54284U_191111_172039/74908310/ccs	PB_GM12878_R2	hg38_SIRV	chr11	123062133	123057495	-	9	2255	33517	116438	ENSG00000109971.13	ENST00000534624.5	HSPA8	HSPA8-224	Known	Known	None	0.25	None	None	None	None
43c4146b-27e1-4682-9b6a-5beebeecf806	ONT_GM12878_R1	hg38_SIRV	chr6	31272060	31268766	-	7	1480	18521	564256	ENSG00000204525.16	ENCODEHT000564256	HLA-C	ENCODEHT000564256	Known	NIC	None	0.30000001192092896	None	None	None	None
8324bb1e-16d6-44ca-8834-eab846aa529d	ONT_GM12878_R1	hg38_SIRV	chr9	19380224	19376256	-	6	822	26210	91420	ENSG00000137154.12	ENST00000380394.8	RPS6	RPS6-204	Known	Known	None	0.15000000596046448	None	None	None	None
m54284U_191111_172039/40829066/ccs	PB_GM12878_R2	hg38_SIRV	chr1	145824100	145840407	+	13	1683	2894	565472	ENSG00000186141.8	ENCODEHT000565472	POLR3C	ENCODEHT000565472	Known	ISM	Prefix	0.6000000238418579	None	None	None	None
d4e04dac-e615-4870-b05b-79cf6ecd8937	ONT_GM12878_R1	hg38_SIRV	chr9	19380223	19376256	-	6	815	26210	91420	ENSG00000137154.12	ENST00000380394.8	RPS6	RPS6-204	Known	Known	None	0.15000000596046448	None	None	None	None
fecf82c1-bb4e-4004-b238-3ed4c3f42604	ONT_GM12878_R1	hg38_SIRV	chr6	31272074	31268765	-	8	1507	18521	65754	ENSG00000204525.16	ENST00000376228.9	HLA-C	HLA-C-201	Known	Known	None	0.30000001192092896	None	None	None	None
c26cf142-92b1-4ac5-9146-7c8d4c9cdf1f	ONT_GM12878_R2	hg38_SIRV	chr2	202911735	202880617	-	13	1693	8581	565075	ENSG00000138442.9	ENCODEHT000565075	WDR12	ENCODEHT000565075	Known	NNC	None	0.25	None	None	None	None
m54284U_191110_105540/59312120/ccs	PB_GM12878_R1	hg38_SIRV	chr19	54200857	54207645	+	5	712	51833	186415	ENSG00000170889.13	ENST00000302907.8	RPS9	RPS9-201	Known	Known	None	0.10000000149011612	None	None	None	None
c2cc733e-bdd5-421f-a87e-fd984f6fa97e	ONT_GM12878_R1	hg38_SIRV	chr9	19380223	19376256	-	6	815	26210	91420	ENSG00000137154.12	ENST00000380394.8	RPS6	RPS6-204	Known	Known	None	0.15000000596046448	None	None	None	None
8c3542be-145c-4272-a49e-bb5f424172f4	ONT_GM12878_R1	hg38_SIRV	chr6	31272081	31268765	-	8	1514	18521	65754	ENSG00000204525.16	ENST00000376228.9	HLA-C	HLA-C-201	Known	Known	None	0.30000001192092896	None	None	None	None
m54284U_191110_105540/120128913/ccs	PB_GM12878_R1	hg38_SIRV	chr17	81860532	81843169	-	11	2431	47934	170375	ENSG00000185624.14	ENST00000331483.8	P4HB	P4HB-201	Known	Known	None	0.10000000149011612	None	None	None	None
m54284U_191111_172039/74908408/ccs	PB_GM12878_R2	hg38_SIRV	chr11	123062137	123057495	-	9	2259	33517	116438	ENSG00000109971.13	ENST00000534624.5	HSPA8	HSPA8-224	Known	Known	None	0.25	None	None	None	None
13da10a1-a175-48b5-b0c0-cc8e12c66139	ONT_GM12878_R1	hg38_SIRV	chr9	19380216	19376256	-	6	808	26210	91420	ENSG00000137154.12	ENST00000380394.8	RPS6	RPS6-204	Known	Known	None	0.15000000596046448	None	None	None	None
m54284U_191111_172039/159253282/ccs	PB_GM12878_R2	hg38_SIRV	chr1	145824135	145842415	+	14	2964	2894	565468	ENSG00000186141.8	ENCODEHT000565468	POLR3C	ENCODEHT000565468	Known	ISM	Prefix	0.30000001192092896	None	None	None	None
6f0f1c10-a537-4d39-abdc-c1aba48d27ef	ONT_GM12878_R1	hg38_SIRV	chr6	31272077	31268766	-	8	1518	18521	564265	ENSG00000204525.16	ENCODEHT000564265	HLA-C	ENCODEHT000564265	Known	NIC	None	0.30000001192092896	None	None	None	None
b42838f0-a507-4a4d-8881-6b418946d179	ONT_GM12878_R1	hg38_SIRV	chr9	19380236	19376256	-	6	821	26210	564772	ENSG00000137154.12	ENCODEHT000564772	RPS6	ENCODEHT000564772	Known	NIC	None	0.15000000596046448	None	None	None	None
ffbe9013-92f6-4055-a464-8efa1ec37c07	ONT_GM12878_R1	hg38_SIRV	chr9	19379620	19376256	-	5	789	26210	91422	ENSG00000137154.12	ENST00000380384.5	RPS6	RPS6-203	Known	Known	None	0.15000000596046448	None	None	None	None
65aefc97-ba3e-4519-8921-eb910343380f	ONT_GM12878_R1	hg38_SIRV	chr6	31272072	31268765	-	8	1505	18521	65754	ENSG00000204525.16	ENST00000376228.9	HLA-C	HLA-C-201	Known	Known	None	0.30000001192092896	None	None	None	None
ed6b5358-32ce-4acd-9c3d-426c36852044	ONT_GM12878_R2	hg38_SIRV	chr2	202911585	202880623	-	13	1601	8581	30189	ENSG00000138442.9	ENST00000261015.4	WDR12	WDR12-201	Known	Known	None	0.25	None	None	None	None
m54284U_191110_105540/62326506/ccs	PB_GM12878_R1	hg38_SIRV	chr19	54200857	54207645	+	5	712	51833	186415	ENSG00000170889.13	ENST00000302907.8	RPS9	RPS9-201	Known	Known	None	0.10000000149011612	None	None	None	None
m54284U_191110_105540/121243074/ccs	PB_GM12878_R1	hg38_SIRV	chr17	81860540	81843167	-	11	2361	47934	564919	ENSG00000185624.14	ENCODEHT000564919	P4HB	ENCODEHT000564919	Known	NNC	None	0.10000000149011612	None	None	None	None
m54284U_191111_172039/74909280/ccs	PB_GM12878_R2	hg38_SIRV	chr11	123062137	123057495	-	9	2259	33517	116438	ENSG00000109971.13	ENST00000534624.5	HSPA8	HSPA8-224	Known	Known	None	0.25	None	None	None	None
f43fc582-1cd3-40c4-a7c4-be22dd627657	ONT_GM12878_R1	hg38_SIRV	chr9	19380235	19376265	-	6	813	26210	564527	ENSG00000137154.12	ENCODEHT000564527	RPS6	ENCODEHT000564527	Known	ISM	Prefix	0.15000000596046448	None	None	None	None
m54284U_191110_105540/64227906/ccs	PB_GM12878_R1	hg38_SIRV	chr1	145824070	145842506	+	15	2011	2894	10299	ENSG00000186141.8	ENST00000334163.3	POLR3C	POLR3C-201	Known	Known	None	0.30000001192092896	None	None	None	None
0d25d654-fff4-4714-bbcc-e02203fa6cdd	ONT_GM12878_R1	hg38_SIRV	chr6	31272081	31268765	-	8	1515	18521	65754	ENSG00000204525.16	ENST00000376228.9	HLA-C	HLA-C-201	Known	Known	None	0.30000001192092896	None	None	None	None
5f39bb11-c795-474c-8887-b15e1ffe76af	ONT_GM12878_R1	hg38_SIRV	chr9	19379635	19376256	-	5	780	26210	564522	ENSG00000137154.12	ENCODEHT000564522	RPS6	ENCODEHT000564522	Known	ISM	None	0.15000000596046448	None	None	None	None
cff9cb3b-c1fe-46bd-8ba7-795da28b563f	ONT_GM12878_R1	hg38_SIRV	chr6	31272079	31268765	-	8	1513	18521	65754	ENSG00000204525.16	ENST00000376228.9	HLA-C	HLA-C-201	Known	Known	None	0.30000001192092896	None	None	None	None
87a9ccd2-5256-4b1a-9b97-1dc337b1ada2	ONT_GM12878_R1	hg38_SIRV	chr9	19380220	19376256	-	6	812	26210	91420	ENSG00000137154.12	ENST00000380394.8	RPS6	RPS6-204	Known	Known	None	0.15000000596046448	None	None	None	None
m54284U_191111_172039/74910134/ccs	PB_GM12878_R2	hg38_SIRV	chr11	123062136	123057495	-	9	2258	33517	116438	ENSG00000109971.13	ENST00000534624.5	HSPA8	HSPA8-224	Known	Known	None	0.25	None	None	None	None
m54284U_191110_105540/121634866/ccs	PB_GM12878_R1	hg38_SIRV	chr17	81860580	81843169	-	11	2479	47934	170375	ENSG00000185624.14	ENST00000331483.8	P4HB	P4HB-201	Known	Known	None	0.10000000149011612	None	None	None	None
m54284U_191110_105540/65014072/ccs	PB_GM12878_R1	hg38_SIRV	chr19	54200857	54207645	+	5	712	51833	186415	ENSG00000170889.13	ENST00000302907.8	RPS9	RPS9-201	Known	Known	None	0.10000000149011612	None	None	None	None
0897d4fc-2497-4a64-91ec-574e05f10108	ONT_GM12878_R1	hg38_SIRV	chr9	19379620	19376256	-	5	783	26210	91422	ENSG00000137154.12	ENST00000380384.5	RPS6	RPS6-203	Known	Known	None	0.15000000596046448	None	None	None	None
85f4dac5-c48f-4435-93f7-d03e796a5a43	ONT_GM12878_R1	hg38_SIRV	chr6	31272081	31268765	-	8	1514	18521	65754	ENSG00000204525.16	ENST00000376228.9	HLA-C	HLA-C-201	Known	Known	None	0.30000001192092896	None	None	None	None
f0e002ba-c991-47a8-8975-5c8cdaef9b69	ONT_GM12878_R2	hg38_SIRV	chr2	202884179	202880615	-	5	655	8581	565319	ENSG00000138442.9	ENCODEHT000565319	WDR12	ENCODEHT000565319	Known	ISM	Suffix	0.25	None	None	None	None
m54284U_191110_105540/76022092/ccs	PB_GM12878_R1	hg38_SIRV	chr1	145824070	145842504	+	15	2009	2894	10299	ENSG00000186141.8	ENST00000334163.3	POLR3C	POLR3C-201	Known	Known	None	0.3499999940395355	None	None	None	None
7f61bc6e-a3d7-4cfb-83ea-3a68df2d5706	ONT_GM12878_R1	hg38_SIRV	chr9	19379635	19376256	-	5	786	26210	564522	ENSG00000137154.12	ENCODEHT000564522	RPS6	ENCODEHT000564522	Known	ISM	None	0.15000000596046448	None	None	None	None
289dd02b-a17a-4b86-bde9-daf183b74bb3	ONT_GM12878_R1	hg38_SIRV	chr6	31272080	31268765	-	8	1514	18521	65754	ENSG00000204525.16	ENST00000376228.9	HLA-C	HLA-C-201	Known	Known	None	0.30000001192092896	None	None	None	None
b2450d5e-e634-4079-bd07-f5a3c4225728	ONT_GM12878_R1	hg38_SIRV	chr9	19380239	19376256	-	6	807	26210	564523	ENSG00000137154.12	ENCODEHT000564523	RPS6	ENCODEHT000564523	Known	NIC	None	0.15000000596046448	None	None	None	None
m54284U_191111_172039/74973497/ccs	PB_GM12878_R2	hg38_SIRV	chr11	123062138	123057495	-	9	2260	33517	116438	ENSG00000109971.13	ENST00000534624.5	HSPA8	HSPA8-224	Known	Known	None	0.25	None	None	None	None
8433964a-0467-4710-b218-c9a8366a3c59	ONT_GM12878_R1	hg38_SIRV	chr6	31271254	31268765	-	6	1061	18521	65753	ENSG00000204525.16	ENST00000487245.5	HLA-C	HLA-C-208	Known	Known	None	0.30000001192092896	None	None	None	None
m54284U_191110_105540/121899823/ccs	PB_GM12878_R1	hg38_SIRV	chr17	81860505	81843169	-	11	2404	47934	170375	ENSG00000185624.14	ENST00000331483.8	P4HB	P4HB-201	Known	Known	None	0.10000000149011612	None	None	None	None
m54284U_191110_105540/110627120/ccs	PB_GM12878_R1	hg38_SIRV	chr1	145824070	145842490	+	15	1995	2894	10299	ENSG00000186141.8	ENST00000334163.3	POLR3C	POLR3C-201	Known	Known	None	0.25	None	None	None	None
25b933ee-0933-4e66-8165-b0626d86ecc8	ONT_GM12878_R1	hg38_SIRV	chr9	19380215	19376256	-	6	807	26210	91420	ENSG00000137154.12	ENST00000380394.8	RPS6	RPS6-204	Known	Known	None	0.15000000596046448	None	None	None	None
m54284U_191111_172039/86836073/ccs	PB_GM12878_R2	hg38_SIRV	chr2	202911631	202880624	-	13	1663	8581	30189	ENSG00000138442.9	ENST00000261015.4	WDR12	WDR12-201	Known	Known	None	0.25	None	None	None	None
m54284U_191110_105540/80806039/ccs	PB_GM12878_R1	hg38_SIRV	chr19	54200857	54207643	+	5	710	51833	186415	ENSG00000170889.13	ENST00000302907.8	RPS9	RPS9-201	Known	Known	None	0.15000000596046448	None	None	None	None
691e5e58-ae42-4eaf-82d3-a4a2b6c802ef	ONT_GM12878_R1	hg38_SIRV	chr6	31272080	31268765	-	8	1508	18521	65754	ENSG00000204525.16	ENST00000376228.9	HLA-C	HLA-C-201	Known	Known	None	0.30000001192092896	None	None	None	None
caec566d-2b2e-4cbf-94d4-c9d47436886f	ONT_GM12878_R1	hg38_SIRV	chr9	19380237	19376265	-	6	815	26210	564527	ENSG00000137154.12	ENCODEHT000564527	RPS6	ENCODEHT000564527	Known	ISM	Prefix	0.15000000596046448	None	None	None	None
d18cc427-ed9a-4b92-9e2b-1b70bd8dac10	ONT_GM12878_R1	hg38_SIRV	chr9	19380225	19376256	-	6	817	26210	91420	ENSG00000137154.12	ENST00000380394.8	RPS6	RPS6-204	Known	Known	None	0.15000000596046448	None	None	None	None
m54284U_191111_172039/74973606/ccs	PB_GM12878_R2	hg38_SIRV	chr11	123062136	123057495	-	9	2258	33517	116438	ENSG00000109971.13	ENST00000534624.5	HSPA8	HSPA8-224	Known	Known	None	0.25	None	None	None	None
2b86a0d7-9e14-4b6f-b1c4-7be5db5523a4	ONT_GM12878_R1	hg38_SIRV	chr6	31270600	31268771	-	5	888	18521	564227	ENSG00000204525.16	ENCODEHT000564227	HLA-C	ENCODEHT000564227	Known	ISM	Suffix	0.30000001192092896	None	None	None	None
m54284U_191110_105540/127533755/ccs	PB_GM12878_R1	hg38_SIRV	chr17	81860579	81843169	-	11	2478	47934	170375	ENSG00000185624.14	ENST00000331483.8	P4HB	P4HB-201	Known	Known	None	0.10000000149011612	None	None	None	None
819c193b-17af-4d7a-b5a7-81100ba40563	ONT_GM12878_R1	hg38_SIRV	chr9	19380216	19376256	-	6	808	26210	91420	ENSG00000137154.12	ENST00000380394.8	RPS6	RPS6-204	Known	Known	None	0.15000000596046448	None	None	None	None
m54284U_191110_105540/131467220/ccs	PB_GM12878_R1	hg38_SIRV	chr1	145824070	145844112	+	15	3638	2894	10299	ENSG00000186141.8	ENST00000334163.3	POLR3C	POLR3C-201	Known	Known	None	0.699999988079071	None	None	None	None
0072b1d3-8b9a-46a2-b1bd-ca389c645bfe	ONT_GM12878_R1	hg38_SIRV	chr2	202911658	202880624	-	13	1663	8581	30189	ENSG00000138442.9	ENST00000261015.4	WDR12	WDR12-201	Known	Known	None	0.25	None	None	None	None
9b837afc-bf5f-47e6-ae09-bd2f3791a699	ONT_GM12878_R1	hg38_SIRV	chr6	31272081	31268765	-	8	1514	18521	65754	ENSG00000204525.16	ENST00000376228.9	HLA-C	HLA-C-201	Known	Known	None	0.30000001192092896	None	None	None	None
m54284U_191110_105540/90966431/ccs	PB_GM12878_R1	hg38_SIRV	chr19	54200857	54207645	+	5	712	51833	186415	ENSG00000170889.13	ENST00000302907.8	RPS9	RPS9-201	Known	Known	None	0.10000000149011612	None	None	None	None
b0c22012-2ead-42c9-b814-6e1830db90a2	ONT_GM12878_R1	hg38_SIRV	chr9	19380225	19376256	-	6	817	26210	91420	ENSG00000137154.12	ENST00000380394.8	RPS6	RPS6-204	Known	Known	None	0.15000000596046448	None	None	None	None
453a03f9-8fa5-42ee-a5c5-436109a4d997	ONT_GM12878_R1	hg38_SIRV	chr9	19380225	19376256	-	6	817	26210	91420	ENSG00000137154.12	ENST00000380394.8	RPS6	RPS6-204	Known	Known	None	0.15000000596046448	None	None	None	None
694224cb-6a4e-4371-b8ba-bae7350d1104	ONT_GM12878_R1	hg38_SIRV	chr6	31269665	31268766	-	3	491	18521	564270	ENSG00000204525.16	ENCODEHT000564270	HLA-C	ENCODEHT000564270	Known	ISM	Suffix	0.30000001192092896	None	None	None	None
m54284U_191111_172039/74975852/ccs	PB_GM12878_R2	hg38_SIRV	chr11	123062148	123057495	-	9	2270	33517	116438	ENSG00000109971.13	ENST00000534624.5	HSPA8	HSPA8-224	Known	Known	None	0.25	None	None	None	None
m54284U_191110_105540/129566531/ccs	PB_GM12878_R1	hg38_SIRV	chr17	81860533	81843169	-	11	2432	47934	170375	ENSG00000185624.14	ENST00000331483.8	P4HB	P4HB-201	Known	Known	None	0.10000000149011612	None	None	None	None
m54284U_191111_172039/7405769/ccs	PB_GM12878_R2	hg38_SIRV	chr1	145824070	145842741	+	16	2133	2894	565475	ENSG00000186141.8	ENCODEHT000565475	POLR3C	ENCODEHT000565475	Known	NIC	None	0.25	None	None	None	None
24ce2f4a-8525-417f-bade-7d32070ff810	ONT_GM12878_R1	hg38_SIRV	chr9	19380225	19376256	-	6	826	26210	91420	ENSG00000137154.12	ENST00000380394.8	RPS6	RPS6-204	Known	Known	None	0.15000000596046448	None	None	None	None
ddb0bbf2-5f81-4b0e-99bb-09461816c220	ONT_GM12878_R1	hg38_SIRV	chr6	31272079	31268765	-	8	1513	18521	65754	ENSG00000204525.16	ENST00000376228.9	HLA-C	HLA-C-201	Known	Known	None	0.30000001192092896	None	None	None	None
414f909c-340c-47bd-9785-a5cc2338f5c2	ONT_GM12878_R2	hg38_SIRV	chr2	202911660	202880624	-	13	1692	8581	30189	ENSG00000138442.9	ENST00000261015.4	WDR12	WDR12-201	Known	Known	None	0.25	None	None	None	None
292fc189-a148-41fc-a527-d639aa6b847c	ONT_GM12878_R1	hg38_SIRV	chr6	31269199	31268769	-	1	416	18521	564237	ENSG00000204525.16	ENCODEHT000564237	HLA-C	ENCODEHT000564237	Known	ISM	None	0.30000001192092896	None	None	None	None
4c8ea8af-2e3a-484a-9cc7-f6850f5ad9bd	ONT_GM12878_R1	hg38_SIRV	chr9	19379620	19376256	-	5	783	26210	91422	ENSG00000137154.12	ENST00000380384.5	RPS6	RPS6-203	Known	Known	None	0.15000000596046448	None	None	None	None
m54284U_191110_105540/103613664/ccs	PB_GM12878_R1	hg38_SIRV	chr19	54200857	54207640	+	5	707	51833	186415	ENSG00000170889.13	ENST00000302907.8	RPS9	RPS9-201	Known	Known	None	0.15000000596046448	None	None	None	None
m54284U_191111_172039/75038908/ccs	PB_GM12878_R2	hg38_SIRV	chr11	123062136	123057495	-	9	2258	33517	116438	ENSG00000109971.13	ENST00000534624.5	HSPA8	HSPA8-224	Known	Known	None	0.25	None	None	None	None
2450b20f-631f-4f4f-8f79-2d1018d482a8	ONT_GM12878_R1	hg38_SIRV	chr9	19378728	19376260	-	4	529	26210	564536	ENSG00000137154.12	ENCODEHT000564536	RPS6	ENCODEHT000564536	Known	ISM	Both	0.15000000596046448	None	None	None	None
87448887-d8ba-4318-a4cf-5478f010b651	ONT_GM12878_R1	hg38_SIRV	chr6	31272081	31268765	-	8	1514	18521	65754	ENSG00000204525.16	ENST00000376228.9	HLA-C	HLA-C-201	Known	Known	None	0.30000001192092896	None	None	None	None
m54284U_191110_105540/132974063/ccs	PB_GM12878_R1	hg38_SIRV	chr17	81860537	81843169	-	11	2436	47934	170375	ENSG00000185624.14	ENST00000331483.8	P4HB	P4HB-201	Known	Known	None	0.10000000149011612	None	None	None	None
m54284U_191111_172039/13172814/ccs	PB_GM12878_R2	hg38_SIRV	chr1	145824070	145842496	+	15	2001	2894	10299	ENSG00000186141.8	ENST00000334163.3	POLR3C	POLR3C-201	Known	Known	None	0.30000001192092896	None	None	None	None
98743edc-e944-48b9-8f82-dbcdb0b40afd	ONT_GM12878_R1	hg38_SIRV	chr9	19380225	19376256	-	6	817	26210	91420	ENSG00000137154.12	ENST00000380394.8	RPS6	RPS6-204	Known	Known	None	0.15000000596046448	None	None	None	None
50b1a597-cfe0-43d0-a697-f9821e9e891a	ONT_GM12878_R1	hg38_SIRV	chr6	31272079	31268765	-	8	1507	18521	65754	ENSG00000204525.16	ENST00000376228.9	HLA-C	HLA-C-201	Known	Known	None	0.30000001192092896	None	None	None	None
2a0aebad-dcb4-4f3d-b92d-b9abf15ad671	ONT_GM12878_R1	hg38_SIRV	chr9	19380225	19376256	-	6	817	26210	91420	ENSG00000137154.12	ENST00000380394.8	RPS6	RPS6-204	Known	Known	None	0.15000000596046448	None	None	None	None
a275ca89-f86a-416e-8a0e-8e53ae92aef0	ONT_GM12878_R2	hg38_SIRV	chr2	202884222	202880624	-	4	547	8581	564993	ENSG00000138442.9	ENCODEHT000564993	WDR12	ENCODEHT000564993	Known	ISM	Suffix	0.25	None	None	None	None
m54284U_191110_105540/108135389/ccs	PB_GM12878_R1	hg38_SIRV	chr19	54200857	54207642	+	5	709	51833	186415	ENSG00000170889.13	ENST00000302907.8	RPS9	RPS9-201	Known	Known	None	0.15000000596046448	None	None	None	None
2b0982bd-1ae3-4815-b666-7851561665f8	ONT_GM12878_R1	hg38_SIRV	chr6	31272077	31268765	-	8	1510	18521	65754	ENSG00000204525.16	ENST00000376228.9	HLA-C	HLA-C-201	Known	Known	None	0.30000001192092896	None	None	None	None
9d259b28-a535-4d9f-8e01-e967ac6fef77	ONT_GM12878_R1	hg38_SIRV	chr9	19380225	19376256	-	6	817	26210	91420	ENSG00000137154.12	ENST00000380394.8	RPS6	RPS6-204	Known	Known	None	0.15000000596046448	None	None	None	None
m54284U_191111_172039/75040023/ccs	PB_GM12878_R2	hg38_SIRV	chr11	123062136	123057495	-	9	2258	33517	116438	ENSG00000109971.13	ENST00000534624.5	HSPA8	HSPA8-224	Known	Known	None	0.25	None	None	None	None
m54284U_191110_105540/141688880/ccs	PB_GM12878_R1	hg38_SIRV	chr17	81860577	81843169	-	11	2476	47934	170375	ENSG00000185624.14	ENST00000331483.8	P4HB	P4HB-201	Known	Known	None	0.10000000149011612	None	None	None	None
m54284U_191111_172039/87491876/ccs	PB_GM12878_R2	hg38_SIRV	chr1	145824101	145840407	+	13	1682	2894	565472	ENSG00000186141.8	ENCODEHT000565472	POLR3C	ENCODEHT000565472	Known	ISM	Prefix	0.6000000238418579	None	None	None	None
e10f4009-d762-4694-bfc6-0c1c7add3a85	ONT_GM12878_R1	hg38_SIRV	chr9	19380221	19376256	-	6	813	26210	91420	ENSG00000137154.12	ENST00000380394.8	RPS6	RPS6-204	Known	Known	None	0.15000000596046448	None	None	None	None
5df8ffbc-29cf-4a51-8653-34c569213f51	ONT_GM12878_R1	hg38_SIRV	chr6	31272073	31268766	-	8	1509	18521	564266	ENSG00000204525.16	ENCODEHT000564266	HLA-C	ENCODEHT000564266	Known	NIC	None	0.30000001192092896	None	None	None	None
5c569f8d-4f99-46e6-ad31-b4834a4d4f0c	ONT_GM12878_R1	hg38_SIRV	chr9	19379620	19376256	-	5	783	26210	91422	ENSG00000137154.12	ENST00000380384.5	RPS6	RPS6-203	Known	Known	None	0.15000000596046448	None	None	None	None
m54284U_191110_105540/27069181/ccs	PB_GM12878_R1	hg38_SIRV	chr2	202911683	202880625	-	13	1714	8581	30189	ENSG00000138442.9	ENST00000261015.4	WDR12	WDR12-201	Known	Known	None	0.25	None	None	None	None
5ba34128-1a46-4fa9-a2af-6882f6bf21b7	ONT_GM12878_R1	hg38_SIRV	chr6	31272033	31268771	-	5	2420	18521	564227	ENSG00000204525.16	ENCODEHT000564227	HLA-C	ENCODEHT000564227	Known	ISM	Suffix	0.30000001192092896	None	None	None	None
m54284U_191110_105540/120195866/ccs	PB_GM12878_R1	hg38_SIRV	chr19	54200857	54207643	+	5	710	51833	186415	ENSG00000170889.13	ENST00000302907.8	RPS9	RPS9-201	Known	Known	None	0.15000000596046448	None	None	None	None
m54284U_191111_172039/75040636/ccs	PB_GM12878_R2	hg38_SIRV	chr11	123062137	123057495	-	9	2259	33517	116438	ENSG00000109971.13	ENST00000534624.5	HSPA8	HSPA8-224	Known	Known	None	0.25	None	None	None	None
7b198089-a6a9-4a84-800c-cd23dcce3c85	ONT_GM12878_R1	hg38_SIRV	chr9	19380225	19376256	-	6	817	26210	91420	ENSG00000137154.12	ENST00000380394.8	RPS6	RPS6-204	Known	Known	None	0.15000000596046448	None	None	None	None
m54284U_191111_172039/120719037/ccs	PB_GM12878_R2	hg38_SIRV	chr1	145824070	145842503	+	15	2008	2894	10299	ENSG00000186141.8	ENST00000334163.3	POLR3C	POLR3C-201	Known	Known	None	0.30000001192092896	None	None	None	None
m54284U_191110_105540/146931783/ccs	PB_GM12878_R1	hg38_SIRV	chr17	81860547	81843169	-	11	2432	47934	170375	ENSG00000185624.14	ENST00000331483.8	P4HB	P4HB-201	Known	Known	None	0.10000000149011612	None	None	None	None
5d15bc57-14fb-41e1-af41-7e14933834fc	ONT_GM12878_R1	hg38_SIRV	chr6	31272098	31268766	-	7	1409	18521	564251	ENSG00000204525.16	ENCODEHT000564251	HLA-C	ENCODEHT000564251	Known	ISM	Suffix	0.30000001192092896	None	None	None	None
405c12af-11d3-4960-9141-f71abcae9636	ONT_GM12878_R1	hg38_SIRV	chr9	19378829	19376260	-	4	630	26210	564536	ENSG00000137154.12	ENCODEHT000564536	RPS6	ENCODEHT000564536	Known	ISM	Both	0.15000000596046448	None	None	None	None
1f108100-f39e-4ee4-ad1a-40460cb59955	ONT_GM12878_R1	hg38_SIRV	chr9	19379635	19376256	-	5	771	26210	564522	ENSG00000137154.12	ENCODEHT000564522	RPS6	ENCODEHT000564522	Known	ISM	None	0.15000000596046448	None	None	None	None
f49b671b-db38-4a6a-894b-f9ec9f812d30	ONT_GM12878_R1	hg38_SIRV	chr6	31272073	31268771	-	6	1487	18521	564226	ENSG00000204525.16	ENCODEHT000564226	HLA-C	ENCODEHT000564226	Known	NNC	None	0.30000001192092896	None	None	None	None
239746c3-b06a-407c-869a-1dd94f9082f4	ONT_GM12878_R2	hg38_SIRV	chr2	202907886	202880617	-	12	1387	8581	565303	ENSG00000138442.9	ENCODEHT000565303	WDR12	ENCODEHT000565303	Known	ISM	Suffix	0.25	None	None	None	None
m54284U_191111_172039/75041041/ccs	PB_GM12878_R2	hg38_SIRV	chr11	123062139	123057495	-	9	2261	33517	116438	ENSG00000109971.13	ENST00000534624.5	HSPA8	HSPA8-224	Known	Known	None	0.25	None	None	None	None
9db473d4-5ed7-426a-ad0d-84415ba0f561	ONT_GM12878_R1	hg38_SIRV	chr9	19380236	19376265	-	6	814	26210	564527	ENSG00000137154.12	ENCODEHT000564527	RPS6	ENCODEHT000564527	Known	ISM	Prefix	0.15000000596046448	None	None	None	None
m54284U_191110_105540/136645362/ccs	PB_GM12878_R1	hg38_SIRV	chr19	54200857	54207643	+	5	710	51833	186415	ENSG00000170889.13	ENST00000302907.8	RPS9	RPS9-201	Known	Known	None	0.15000000596046448	None	None	None	None
m54284U_191110_105540/147327032/ccs	PB_GM12878_R1	hg38_SIRV	chr17	81860534	81843169	-	11	2433	47934	170375	ENSG00000185624.14	ENST00000331483.8	P4HB	P4HB-201	Known	Known	None	0.10000000149011612	None	None	None	None
18c129fa-594d-4372-a30b-1e8c722b6590	ONT_GM12878_R1	hg38_SIRV	chr6	31272079	31268765	-	8	1513	18521	65754	ENSG00000204525.16	ENST00000376228.9	HLA-C	HLA-C-201	Known	Known	None	0.30000001192092896	None	None	None	None
bc955899-588a-4e5a-b965-e16f1938e812	ONT_GM12878_R1	hg38_SIRV	chr9	19380236	19376259	-	6	809	26210	564549	ENSG00000137154.12	ENCODEHT000564549	RPS6	ENCODEHT000564549	Known	NIC	None	0.15000000596046448	None	None	None	None
m54284U_191111_172039/125438690/ccs	PB_GM12878_R2	hg38_SIRV	chr1	145824070	145830304	+	5	2465	2894	565476	ENSG00000186141.8	ENCODEHT000565476	POLR3C	ENCODEHT000565476	Known	ISM	Prefix	0.699999988079071	None	None	None	None
ff4f97e6-a546-4ad6-bcee-d003e17ae2da	ONT_GM12878_R1	hg38_SIRV	chr9	19380223	19376256	-	6	815	26210	91420	ENSG00000137154.12	ENST00000380394.8	RPS6	RPS6-204	Known	Known	None	0.15000000596046448	None	None	None	None
53011215-aee4-484c-b9f7-458f108a9b3d	ONT_GM12878_R1	hg38_SIRV	chr6	31272077	31268766	-	8	1510	18521	564266	ENSG00000204525.16	ENCODEHT000564266	HLA-C	ENCODEHT000564266	Known	NIC	None	0.30000001192092896	None	None	None	None
m54284U_191111_172039/75041056/ccs	PB_GM12878_R2	hg38_SIRV	chr11	123062137	123057495	-	9	2259	33517	116438	ENSG00000109971.13	ENST00000534624.5	HSPA8	HSPA8-224	Known	Known	None	0.25	None	None	None	None
m54284U_191110_105540/70124340/ccs	PB_GM12878_R1	hg38_SIRV	chr2	202912160	202880626	-	13	2190	8581	30189	ENSG00000138442.9	ENST00000261015.4	WDR12	WDR12-201	Known	Known	None	0.20000000298023224	None	None	None	None
4694552c-fbd9-4095-8676-11376abdf7ab	ONT_GM12878_R1	hg38_SIRV	chr9	19380225	19376256	-	6	817	26210	91420	ENSG00000137154.12	ENST00000380394.8	RPS6	RPS6-204	Known	Known	None	0.15000000596046448	None	None	None	None
b84d7b1c-d9d2-4990-aa7e-780d40f95c5e	ONT_GM12878_R1	hg38_SIRV	chr6	31272086	31268770	-	7	1511	18521	564230	ENSG00000204525.16	ENCODEHT000564230	HLA-C	ENCODEHT000564230	Known	NNC	None	0.30000001192092896	None	None	None	None
m54284U_191110_105540/140247496/ccs	PB_GM12878_R1	hg38_SIRV	chr19	54200857	54207646	+	5	713	51833	186415	ENSG00000170889.13	ENST00000302907.8	RPS9	RPS9-201	Known	Known	None	0.05000000074505806	None	None	None	None
2e4ab360-4989-4fc2-bb34-15f094b04c68	ONT_GM12878_R1	hg38_SIRV	chr9	19379604	19376256	-	5	767	26210	91422	ENSG00000137154.12	ENST00000380384.5	RPS6	RPS6-203	Known	Known	None	0.15000000596046448	None	None	None	None
m54284U_191110_105540/150341888/ccs	PB_GM12878_R1	hg38_SIRV	chr17	81845989	81843170	-	4	1218	47934	563579	ENSG00000185624.14	ENCODEHT000563579	P4HB	ENCODEHT000563579	Known	ISM	Suffix	0.10000000149011612	None	None	None	None
938ba40c-158a-4591-88ef-d14fac4ff325	ONT_GM12878_R1	hg38_SIRV	chr6	31272077	31268766	-	8	1519	18521	564265	ENSG00000204525.16	ENCODEHT000564265	HLA-C	ENCODEHT000564265	Known	NIC	None	0.30000001192092896	None	None	None	None
309742ae-3076-47a8-ac6d-9bd82f501271	ONT_GM12878_R1	hg38_SIRV	chr9	19380225	19376256	-	6	817	26210	91420	ENSG00000137154.12	ENST00000380394.8	RPS6	RPS6-204	Known	Known	None	0.15000000596046448	None	None	None	None
m54284U_191111_172039/156108559/ccs	PB_GM12878_R2	hg38_SIRV	chr1	145824070	145843821	+	15	3326	2894	10299	ENSG00000186141.8	ENST00000334163.3	POLR3C	POLR3C-201	Known	Known	None	0.699999988079071	None	None	None	None
m54284U_191111_172039/75107112/ccs	PB_GM12878_R2	hg38_SIRV	chr11	123062137	123057495	-	9	2259	33517	116438	ENSG00000109971.13	ENST00000534624.5	HSPA8	HSPA8-224	Known	Known	None	0.25	None	None	None	None
a56ad744-116c-48a1-b11e-114ac1a3d765	ONT_GM12878_R1	hg38_SIRV	chr6	31272044	31268772	-	7	1388	18521	564224	ENSG00000204525.16	ENCODEHT000564224	HLA-C	ENCODEHT000564224	Known	ISM	Suffix	0.30000001192092896	None	None	None	None
b261e815-ca12-47b4-a11d-3b4c90d52059	ONT_GM12878_R1	hg38_SIRV	chr9	19376604	19376256	-	2	244	26210	91421	ENSG00000137154.12	ENST00000498815.1	RPS6	RPS6-205	Known	Known	None	0.15000000596046448	None	None	None	None
m54284U_191110_105540/106364951/ccs	PB_GM12878_R1	hg38_SIRV	chr2	202911673	202880628	-	13	1701	8581	30189	ENSG00000138442.9	ENST00000261015.4	WDR12	WDR12-201	Known	Known	None	0.15000000596046448	None	None	None	None
m54284U_191110_105540/146670758/ccs	PB_GM12878_R1	hg38_SIRV	chr19	54200857	54207646	+	5	713	51833	186415	ENSG00000170889.13	ENST00000302907.8	RPS9	RPS9-201	Known	Known	None	0.05000000074505806	None	None	None	None
89db1e41-1e59-40cb-9f03-f5352e37ff12	ONT_GM12878_R1	hg38_SIRV	chr9	19380218	19376256	-	6	816	26210	565477	ENSG00000137154.12	ENCODEHT000565477	RPS6	ENCODEHT000565477	Known	NIC	None	0.15000000596046448	None	None	None	None
473636eb-1e63-4569-ac79-7ec5add81811	ONT_GM12878_R1	hg38_SIRV	chr6	31269385	31268765	-	2	443	18521	65751	ENSG00000204525.16	ENST00000466892.5	HLA-C	HLA-C-205	Known	Known	None	0.30000001192092896	None	None	None	None
m54284U_191110_105540/154077390/ccs	PB_GM12878_R1	hg38_SIRV	chr17	81860579	81843169	-	11	2478	47934	170375	ENSG00000185624.14	ENST00000331483.8	P4HB	P4HB-201	Known	Known	None	0.10000000149011612	None	None	None	None
bb4b7983-cca0-4c86-b1e4-454880b30bad	ONT_GM12878_R1	hg38_SIRV	chr6	31272055	31268765	-	5	1065	18521	565478	ENSG00000204525.16	ENCODEHT000565478	HLA-C	ENCODEHT000565478	Known	NIC	None	0.30000001192092896	None	None	None	None
m54284U_191111_172039/115803830/ccs	PB_GM12878_R2	hg38_SIRV	chr1	145824089	145842253	+	16	1880	2894	565475	ENSG00000186141.8	ENCODEHT000565475	POLR3C	ENCODEHT000565475	Known	NIC	None	0.30000001192092896	None	None	None	None
m54284U_191111_172039/75170293/ccs	PB_GM12878_R2	hg38_SIRV	chr11	123062137	123057495	-	9	2259	33517	116438	ENSG00000109971.13	ENST00000534624.5	HSPA8	HSPA8-224	Known	Known	None	0.25	None	None	None	None
58b6aa46-690c-48a2-87d5-2cacb6423530	ONT_GM12878_R1	hg38_SIRV	chr9	19380225	19376256	-	6	817	26210	91420	ENSG00000137154.12	ENST00000380394.8	RPS6	RPS6-204	Known	Known	None	0.15000000596046448	None	None	None	None
m54284U_191111_172039/135725768/ccs	PB_GM12878_R2	hg38_SIRV	chr2	202911736	202880622	-	13	1704	8581	565075	ENSG00000138442.9	ENCODEHT000565075	WDR12	ENCODEHT000565075	Known	NNC	None	0.15000000596046448	None	None	None	None
a6dac904-685e-42a5-92f7-03e4e4b42053	ONT_GM12878_R1	hg38_SIRV	chr9	19379620	19376256	-	5	783	26210	91422	ENSG00000137154.12	ENST00000380384.5	RPS6	RPS6-203	Known	Known	None	0.15000000596046448	None	None	None	None
ad1b544f-7ad8-4040-80b1-419c22abbb31	ONT_GM12878_R1	hg38_SIRV	chr6	31269369	31268765	-	2	441	18521	65751	ENSG00000204525.16	ENST00000466892.5	HLA-C	HLA-C-205	Known	Known	None	0.30000001192092896	None	None	None	None
m54284U_191110_105540/147131219/ccs	PB_GM12878_R1	hg38_SIRV	chr19	54200857	54207641	+	5	708	51833	186415	ENSG00000170889.13	ENST00000302907.8	RPS9	RPS9-201	Known	Known	None	0.15000000596046448	None	None	None	None
12e442f2-e5d8-4f21-b018-50eab1c46645	ONT_GM12878_R1	hg38_SIRV	chr9	19380225	19376256	-	6	810	26210	91420	ENSG00000137154.12	ENST00000380394.8	RPS6	RPS6-204	Known	Known	None	0.15000000596046448	None	None	None	None
7d723f36-5b98-4e75-b5dc-da8a922a297f	ONT_GM12878_R1	hg38_SIRV	chr6	31272081	31268765	-	8	1515	18521	65754	ENSG00000204525.16	ENST00000376228.9	HLA-C	HLA-C-201	Known	Known	None	0.30000001192092896	None	None	None	None
m54284U_191110_105540/154731905/ccs	PB_GM12878_R1	hg38_SIRV	chr17	81860532	81843169	-	11	2431	47934	170375	ENSG00000185624.14	ENST00000331483.8	P4HB	P4HB-201	Known	Known	None	0.10000000149011612	None	None	None	None
m54284U_191110_105540/152896586/ccs	PB_GM12878_R1	hg38_SIRV	chr1	145824073	145842498	+	15	2000	2894	10299	ENSG00000186141.8	ENST00000334163.3	POLR3C	POLR3C-201	Known	Known	None	0.30000001192092896	None	None	None	None
m54284U_191111_172039/75170993/ccs	PB_GM12878_R2	hg38_SIRV	chr11	123062138	123057495	-	9	2260	33517	116438	ENSG00000109971.13	ENST00000534624.5	HSPA8	HSPA8-224	Known	Known	None	0.25	None	None	None	None
6ae873d1-d4fb-45a8-9f61-953aa431da8a	ONT_GM12878_R1	hg38_SIRV	chr9	19379620	19376256	-	5	783	26210	91422	ENSG00000137154.12	ENST00000380384.5	RPS6	RPS6-203	Known	Known	None	0.15000000596046448	None	None	None	None
47983d23-2582-4922-ba53-11bcc5e6713e	ONT_GM12878_R1	hg38_SIRV	chr6	31270322	31268770	-	3	745	18521	564233	ENSG00000204525.16	ENCODEHT000564233	HLA-C	ENCODEHT000564233	Known	ISM	Suffix	0.30000001192092896	None	None	None	None
4ed07b24-e42f-43eb-b1fc-e764335701ef	ONT_GM12878_R1	hg38_SIRV	chr9	19380236	19376265	-	6	814	26210	564527	ENSG00000137154.12	ENCODEHT000564527	RPS6	ENCODEHT000564527	Known	ISM	Prefix	0.15000000596046448	None	None	None	None
m54284U_191111_172039/164824329/ccs	PB_GM12878_R2	hg38_SIRV	chr2	202911660	202880628	-	13	1680	8581	30189	ENSG00000138442.9	ENST00000261015.4	WDR12	WDR12-201	Known	Known	None	0.15000000596046448	None	None	None	None
175c8baf-1955-4eb1-b7df-716e92248a39	ONT_GM12878_R1	hg38_SIRV	chr9	19380218	19376256	-	6	810	26210	91420	ENSG00000137154.12	ENST00000380394.8	RPS6	RPS6-204	Known	Known	None	0.15000000596046448	None	None	None	None
m54284U_191110_105540/162661445/ccs	PB_GM12878_R1	hg38_SIRV	chr19	54200857	54207642	+	5	709	51833	186415	ENSG00000170889.13	ENST00000302907.8	RPS9	RPS9-201	Known	Known	None	0.15000000596046448	None	None	None	None
2549f5de-15e3-4b95-8e96-f5b98569e90f	ONT_GM12878_R1	hg38_SIRV	chr6	31272077	31268765	-	8	1511	18521	65754	ENSG00000204525.16	ENST00000376228.9	HLA-C	HLA-C-201	Known	Known	None	0.30000001192092896	None	None	None	None
m54284U_191110_105540/144705478/ccs	PB_GM12878_R1	hg38_SIRV	chr1	145824074	145842501	+	15	2180	2894	565479	ENSG00000186141.8	ENCODEHT000565479	POLR3C	ENCODEHT000565479	Known	NIC	None	0.25	None	None	None	None
m54284U_191111_172039/75171000/ccs	PB_GM12878_R2	hg38_SIRV	chr11	123062133	123057495	-	9	2255	33517	116438	ENSG00000109971.13	ENST00000534624.5	HSPA8	HSPA8-224	Known	Known	None	0.25	None	None	None	None
m54284U_191110_105540/157485261/ccs	PB_GM12878_R1	hg38_SIRV	chr17	81860535	81843169	-	11	2434	47934	170375	ENSG00000185624.14	ENST00000331483.8	P4HB	P4HB-201	Known	Known	None	0.10000000149011612	None	None	None	None
bb6f9919-d39b-421d-bd8b-e81b814e3f56	ONT_GM12878_R1	hg38_SIRV	chr9	19379620	19376256	-	5	783	26210	91422	ENSG00000137154.12	ENST00000380384.5	RPS6	RPS6-203	Known	Known	None	0.15000000596046448	None	None	None	None
f83be1a9-278d-4b21-a5ad-f8be163be271	ONT_GM12878_R1	hg38_SIRV	chr6	31272079	31268765	-	8	1513	18521	65754	ENSG00000204525.16	ENST00000376228.9	HLA-C	HLA-C-201	Known	Known	None	0.30000001192092896	None	None	None	None
63b91923-0466-4b63-ac7d-ab1f5236409f	ONT_GM12878_R1	hg38_SIRV	chr9	19379620	19376256	-	5	783	26210	91422	ENSG00000137154.12	ENST00000380384.5	RPS6	RPS6-203	Known	Known	None	0.15000000596046448	None	None	None	None
b773e90f-9bbb-4a07-89f2-4a87fa26c23d	ONT_GM12878_R2	hg38_SIRV	chr2	202901077	202880623	-	11	1313	8581	565050	ENSG00000138442.9	ENCODEHT000565050	WDR12	ENCODEHT000565050	Known	ISM	Suffix	0.15000000596046448	None	None	None	None
9cefa756-5ac2-4c62-be35-56bea2a5639a	ONT_GM12878_R1	hg38_SIRV	chr6	31272081	31268765	-	8	1515	18521	65754	ENSG00000204525.16	ENST00000376228.9	HLA-C	HLA-C-201	Known	Known	None	0.30000001192092896	None	None	None	None
f5e3d3b5-c032-46c5-b268-55bca4907bff	ONT_GM12878_R1	hg38_SIRV	chr9	19379635	19376256	-	5	774	26210	564522	ENSG00000137154.12	ENCODEHT000564522	RPS6	ENCODEHT000564522	Known	ISM	None	0.15000000596046448	None	None	None	None
m54284U_191111_172039/75172284/ccs	PB_GM12878_R2	hg38_SIRV	chr11	123062137	123057495	-	9	2259	33517	116438	ENSG00000109971.13	ENST00000534624.5	HSPA8	HSPA8-224	Known	Known	None	0.25	None	None	None	None
m54284U_191110_105540/162728597/ccs	PB_GM12878_R1	hg38_SIRV	chr19	54200857	54207642	+	5	709	51833	186415	ENSG00000170889.13	ENST00000302907.8	RPS9	RPS9-201	Known	Known	None	0.15000000596046448	None	None	None	None
m54284U_191111_172039/59506929/ccs	PB_GM12878_R2	hg38_SIRV	chr1	145824077	145842498	+	15	1996	2894	10299	ENSG00000186141.8	ENST00000334163.3	POLR3C	POLR3C-201	Known	Known	None	0.30000001192092896	None	None	None	None
m54284U_191110_105540/157615995/ccs	PB_GM12878_R1	hg38_SIRV	chr17	81860573	81843169	-	11	2460	47934	170375	ENSG00000185624.14	ENST00000331483.8	P4HB	P4HB-201	Known	Known	None	0.10000000149011612	None	None	None	None
9ac6422b-2fe5-4e58-9ed1-83261f5a2878	ONT_GM12878_R1	hg38_SIRV	chr9	19380225	19376256	-	6	823	26210	91420	ENSG00000137154.12	ENST00000380394.8	RPS6	RPS6-204	Known	Known	None	0.15000000596046448	None	None	None	None
402ede77-6589-4b38-89a5-6ed36b84a371	ONT_GM12878_R1	hg38_SIRV	chr6	31272081	31268765	-	8	1515	18521	65754	ENSG00000204525.16	ENST00000376228.9	HLA-C	HLA-C-201	Known	Known	None	0.30000001192092896	None	None	None	None
525978ba-9608-4e4b-b380-378bddc21cbd	ONT_GM12878_R1	hg38_SIRV	chr9	19380235	19376256	-	6	820	26210	564772	ENSG00000137154.12	ENCODEHT000564772	RPS6	ENCODEHT000564772	Known	NIC	None	0.15000000596046448	None	None	None	None
5e8caaa7-2458-4275-bef4-fa4df044f04b	ONT_GM12878_R1	hg38_SIRV	chr6	31272086	31268770	-	7	1511	18521	564230	ENSG00000204525.16	ENCODEHT000564230	HLA-C	ENCODEHT000564230	Known	NNC	None	0.30000001192092896	None	None	None	None
96f407d9-03a5-429f-a3e8-80dd381a1d07	ONT_GM12878_R1	hg38_SIRV	chr9	19379620	19376256	-	5	783	26210	91422	ENSG00000137154.12	ENST00000380384.5	RPS6	RPS6-203	Known	Known	None	0.15000000596046448	None	None	None	None
ac46fb53-d533-4b7a-9bbf-56ea7c4bc95a	ONT_GM12878_R2	hg38_SIRV	chr2	202884250	202880628	-	4	589	8581	564993	ENSG00000138442.9	ENCODEHT000564993	WDR12	ENCODEHT000564993	Known	ISM	Suffix	0.15000000596046448	None	None	None	None
m54284U_191111_172039/75235369/ccs	PB_GM12878_R2	hg38_SIRV	chr11	123062136	123057495	-	9	2258	33517	116438	ENSG00000109971.13	ENST00000534624.5	HSPA8	HSPA8-224	Known	Known	None	0.25	None	None	None	None
0951ac14-232b-45cc-ab81-5bef93bafc7c	ONT_GM12878_R1	hg38_SIRV	chr6	31271868	31268766	-	6	1427	18521	564250	ENSG00000204525.16	ENCODEHT000564250	HLA-C	ENCODEHT000564250	Known	ISM	Suffix	0.30000001192092896	None	None	None	None
m54284U_191110_105540/158662696/ccs	PB_GM12878_R1	hg38_SIRV	chr17	81860532	81843169	-	11	2425	47934	170375	ENSG00000185624.14	ENST00000331483.8	P4HB	P4HB-201	Known	Known	None	0.10000000149011612	None	None	None	None
m54284U_191110_105540/163316235/ccs	PB_GM12878_R1	hg38_SIRV	chr19	54200857	54207640	+	5	707	51833	186415	ENSG00000170889.13	ENST00000302907.8	RPS9	RPS9-201	Known	Known	None	0.15000000596046448	None	None	None	None
ba8c35d8-161d-421c-9c4a-1f72b08d7638	ONT_GM12878_R1	hg38_SIRV	chr9	19380225	19376256	-	6	817	26210	91420	ENSG00000137154.12	ENST00000380394.8	RPS6	RPS6-204	Known	Known	None	0.15000000596046448	None	None	None	None
m54284U_191111_172039/111805950/ccs	PB_GM12878_R2	hg38_SIRV	chr1	145824077	145826007	+	2	544	2894	565480	ENSG00000186141.8	ENCODEHT000565480	POLR3C	ENCODEHT000565480	Known	ISM	Prefix	0.699999988079071	None	None	None	None
5deb7beb-9a19-4238-894d-8710ad0758f2	ONT_GM12878_R1	hg38_SIRV	chr9	19380225	19376256	-	6	817	26210	91420	ENSG00000137154.12	ENST00000380394.8	RPS6	RPS6-204	Known	Known	None	0.15000000596046448	None	None	None	None
cca3646f-5c7c-478c-989f-bb8bc0cfd23d	ONT_GM12878_R1	hg38_SIRV	chr6	31272080	31268765	-	8	1507	18521	65754	ENSG00000204525.16	ENST00000376228.9	HLA-C	HLA-C-201	Known	Known	None	0.30000001192092896	None	None	None	None
m54284U_191111_172039/75235673/ccs	PB_GM12878_R2	hg38_SIRV	chr11	123062136	123057495	-	9	2258	33517	116438	ENSG00000109971.13	ENST00000534624.5	HSPA8	HSPA8-224	Known	Known	None	0.25	None	None	None	None
bf5e7046-93f4-42e4-99e3-aac6f0cada21	ONT_GM12878_R1	hg38_SIRV	chr9	19380224	19376256	-	6	816	26210	91420	ENSG00000137154.12	ENST00000380394.8	RPS6	RPS6-204	Known	Known	None	0.15000000596046448	None	None	None	None
0eaa06ff-4f00-481f-8031-05073821ced0	ONT_GM12878_R1	hg38_SIRV	chr6	31272010	31268772	-	7	1353	18521	564224	ENSG00000204525.16	ENCODEHT000564224	HLA-C	ENCODEHT000564224	Known	ISM	Suffix	0.30000001192092896	None	None	None	None
m54284U_191110_105540/155780021/ccs	PB_GM12878_R1	hg38_SIRV	chr2	202911644	202880631	-	13	1669	8581	30189	ENSG00000138442.9	ENST00000261015.4	WDR12	WDR12-201	Known	Known	None	0.30000001192092896	None	None	None	None
m54284U_191110_105540/160563341/ccs	PB_GM12878_R1	hg38_SIRV	chr17	81860534	81843169	-	11	2410	47934	170375	ENSG00000185624.14	ENST00000331483.8	P4HB	P4HB-201	Known	Known	None	0.10000000149011612	None	None	None	None
m54284U_191110_105540/166134500/ccs	PB_GM12878_R1	hg38_SIRV	chr19	54200857	54207645	+	5	706	51833	186415	ENSG00000170889.13	ENST00000302907.8	RPS9	RPS9-201	Known	Known	None	0.10000000149011612	None	None	None	None
bf7e1e84-4000-4db2-97a8-04cde8df5dd8	ONT_GM12878_R1	hg38_SIRV	chr9	19379620	19376256	-	5	783	26210	91422	ENSG00000137154.12	ENST00000380384.5	RPS6	RPS6-203	Known	Known	None	0.15000000596046448	None	None	None	None
m54284U_191110_105540/136118610/ccs	PB_GM12878_R1	hg38_SIRV	chr1	145824100	145842344	+	16	1960	2894	565475	ENSG00000186141.8	ENCODEHT000565475	POLR3C	ENCODEHT000565475	Known	NIC	None	0.25	None	None	None	None
0ad1f313-d8ae-4068-8ac1-6ccb7577c76d	ONT_GM12878_R1	hg38_SIRV	chr6	31270428	31268763	-	4	607	18521	564478	ENSG00000204525.16	ENCODEHT000564478	HLA-C	ENCODEHT000564478	Known	ISM	Suffix	0.30000001192092896	None	None	None	None
144e34e1-cd99-4334-8d4a-9fa22a40e831	ONT_GM12878_R1	hg38_SIRV	chr9	19380225	19376256	-	6	817	26210	91420	ENSG00000137154.12	ENST00000380394.8	RPS6	RPS6-204	Known	Known	None	0.15000000596046448	None	None	None	None
m54284U_191111_172039/75235873/ccs	PB_GM12878_R2	hg38_SIRV	chr11	123062136	123057495	-	9	2258	33517	116438	ENSG00000109971.13	ENST00000534624.5	HSPA8	HSPA8-224	Known	Known	None	0.25	None	None	None	None
6ed17ab2-398d-4fd3-82bf-2dfdbed4a00f	ONT_GM12878_R1	hg38_SIRV	chr9	19380236	19376256	-	6	821	26210	564954	ENSG00000137154.12	ENCODEHT000564954	RPS6	ENCODEHT000564954	Known	NNC	None	0.15000000596046448	None	None	None	None
f042d618-40ee-4336-9d68-d1b7bb23d94c	ONT_GM12878_R1	hg38_SIRV	chr6	31271710	31268765	-	5	1264	18521	565481	ENSG00000204525.16	ENCODEHT000565481	HLA-C	ENCODEHT000565481	Known	NIC	None	0.30000001192092896	None	None	None	None
75d2cbdd-7952-4b92-8406-9ddf29bfa72b	ONT_GM12878_R2	hg38_SIRV	chr2	202911649	202880632	-	13	1659	8581	30189	ENSG00000138442.9	ENST00000261015.4	WDR12	WDR12-201	Known	Known	None	0.30000001192092896	None	None	None	None
m54284U_191110_105540/176096486/ccs	PB_GM12878_R1	hg38_SIRV	chr17	81860493	81843169	-	11	2392	47934	170375	ENSG00000185624.14	ENST00000331483.8	P4HB	P4HB-201	Known	Known	None	0.10000000149011612	None	None	None	None
m54284U_191110_105540/8849164/ccs	PB_GM12878_R1	hg38_SIRV	chr2	202912753	202880633	-	13	1715	8581	565482	ENSG00000138442.9	ENCODEHT000565482	WDR12	ENCODEHT000565482	Known	NNC	None	0.30000001192092896	None	None	None	None
e37a45ac-d818-4c75-a54d-d2a842521941	ONT_GM12878_R1	hg38_SIRV	chr9	19380236	19376265	-	6	814	26210	564527	ENSG00000137154.12	ENCODEHT000564527	RPS6	ENCODEHT000564527	Known	ISM	Prefix	0.15000000596046448	None	None	None	None
m54284U_191110_105540/170854156/ccs	PB_GM12878_R1	hg38_SIRV	chr19	54200857	54207643	+	5	710	51833	186415	ENSG00000170889.13	ENST00000302907.8	RPS9	RPS9-201	Known	Known	None	0.15000000596046448	None	None	None	None
m54284U_191110_105540/44040575/ccs	PB_GM12878_R1	hg38_SIRV	chr1	145824083	145842496	+	15	1988	2894	10299	ENSG00000186141.8	ENST00000334163.3	POLR3C	POLR3C-201	Known	Known	None	0.30000001192092896	None	None	None	None
6304db4c-7018-4bd3-845b-20d956ca7b51	ONT_GM12878_R1	hg38_SIRV	chr6	31272081	31268765	-	8	1508	18521	65754	ENSG00000204525.16	ENST00000376228.9	HLA-C	HLA-C-201	Known	Known	None	0.30000001192092896	None	None	None	None
03c79d92-1256-4de2-b0d7-5155ef055639	ONT_GM12878_R1	hg38_SIRV	chr9	19378537	19376269	-	3	436	26210	564524	ENSG00000137154.12	ENCODEHT000564524	RPS6	ENCODEHT000564524	Known	ISM	Suffix	0.15000000596046448	None	None	None	None
m54284U_191111_172039/75235884/ccs	PB_GM12878_R2	hg38_SIRV	chr11	123062137	123057495	-	9	2259	33517	116438	ENSG00000109971.13	ENST00000534624.5	HSPA8	HSPA8-224	Known	Known	None	0.25	None	None	None	None
a296f8b3-d48b-41dd-9f5d-fbfc5105d77d	ONT_GM12878_R1	hg38_SIRV	chr9	19379620	19376256	-	5	783	26210	91422	ENSG00000137154.12	ENST00000380384.5	RPS6	RPS6-203	Known	Known	None	0.15000000596046448	None	None	None	None
de865f17-3805-4844-bc71-6e18c27b30fd	ONT_GM12878_R1	hg38_SIRV	chr6	31270435	31268771	-	5	723	18521	564227	ENSG00000204525.16	ENCODEHT000564227	HLA-C	ENCODEHT000564227	Known	ISM	Suffix	0.30000001192092896	None	None	None	None
m54284U_191111_172039/5964401/ccs	PB_GM12878_R2	hg38_SIRV	chr17	81860580	81843169	-	11	2479	47934	170375	ENSG00000185624.14	ENST00000331483.8	P4HB	P4HB-201	Known	Known	None	0.10000000149011612	None	None	None	None
e3c44ef6-7e7a-45d1-b55b-7ab7c69a3f14	ONT_GM12878_R1	hg38_SIRV	chr9	19380236	19376256	-	6	821	26210	564954	ENSG00000137154.12	ENCODEHT000564954	RPS6	ENCODEHT000564954	Known	NNC	None	0.15000000596046448	None	None	None	None
1b314c22-2136-4b3f-8493-201d18bf1c2d	ONT_GM12878_R1	hg38_SIRV	chr2	202912146	202880635	-	13	2145	8581	30189	ENSG00000138442.9	ENST00000261015.4	WDR12	WDR12-201	Known	Known	None	0.4000000059604645	None	None	None	None
6edb7c6e-726f-4616-a968-826dc882ad78	ONT_GM12878_R1	hg38_SIRV	chr1	145824288	145842541	+	15	1999	2894	565467	ENSG00000186141.8	ENCODEHT000565467	POLR3C	ENCODEHT000565467	Known	NNC	None	0.30000001192092896	None	None	None	None
7eb80dbc-2786-4155-b234-6b047d199401	ONT_GM12878_R1	hg38_SIRV	chr6	31270408	31268771	-	5	696	18521	564227	ENSG00000204525.16	ENCODEHT000564227	HLA-C	ENCODEHT000564227	Known	ISM	Suffix	0.30000001192092896	None	None	None	None
m54284U_191110_105540/180487927/ccs	PB_GM12878_R1	hg38_SIRV	chr19	54200857	54207641	+	5	708	51833	186415	ENSG00000170889.13	ENST00000302907.8	RPS9	RPS9-201	Known	Known	None	0.15000000596046448	None	None	None	None
3a9fdcaf-b958-40e7-8193-295e75fd57f7	ONT_GM12878_R1	hg38_SIRV	chr9	19380225	19376256	-	6	817	26210	91420	ENSG00000137154.12	ENST00000380394.8	RPS6	RPS6-204	Known	Known	None	0.15000000596046448	None	None	None	None
ba179c1f-a0c8-4e1a-b455-bd438cc29512	ONT_GM12878_R1	hg38_SIRV	chr6	31269124	31268769	-	1	341	18521	564237	ENSG00000204525.16	ENCODEHT000564237	HLA-C	ENCODEHT000564237	Known	ISM	None	0.30000001192092896	None	None	None	None
m54284U_191111_172039/75236229/ccs	PB_GM12878_R2	hg38_SIRV	chr11	123062136	123057495	-	9	2258	33517	116438	ENSG00000109971.13	ENST00000534624.5	HSPA8	HSPA8-224	Known	Known	None	0.25	None	None	None	None
3e2da0f7-c17d-4886-9b53-55a5affee35d	ONT_GM12878_R1	hg38_SIRV	chr9	19380225	19376256	-	6	817	26210	91420	ENSG00000137154.12	ENST00000380394.8	RPS6	RPS6-204	Known	Known	None	0.15000000596046448	None	None	None	None
709aabfb-7d2f-460a-8f69-d87c00c436f9	ONT_GM12878_R2	hg38_SIRV	chr6	31271270	31268765	-	6	1090	18521	65753	ENSG00000204525.16	ENST00000487245.5	HLA-C	HLA-C-208	Known	Known	None	0.30000001192092896	None	None	None	None
m54284U_191111_172039/35719726/ccs	PB_GM12878_R2	hg38_SIRV	chr17	81860534	81843169	-	11	2433	47934	170375	ENSG00000185624.14	ENST00000331483.8	P4HB	P4HB-201	Known	Known	None	0.10000000149011612	None	None	None	None
32adcdf8-1872-45fe-b710-91aacfe4fee9	ONT_GM12878_R1	hg38_SIRV	chr9	19379620	19376256	-	5	777	26210	91422	ENSG00000137154.12	ENST00000380384.5	RPS6	RPS6-203	Known	Known	None	0.15000000596046448	None	None	None	None
m54284U_191111_172039/67240326/ccs	PB_GM12878_R2	hg38_SIRV	chr1	145824085	145842502	+	15	1992	2894	10299	ENSG00000186141.8	ENST00000334163.3	POLR3C	POLR3C-201	Known	Known	None	0.25	None	None	None	None
m54284U_191110_105540/1574609/ccs	PB_GM12878_R1	hg38_SIRV	chr1	145824086	145842755	+	15	2214	2894	565483	ENSG00000186141.8	ENCODEHT000565483	POLR3C	ENCODEHT000565483	Known	NNC	None	0.15000000596046448	None	None	None	None
m54284U_191111_172039/36833463/ccs	PB_GM12878_R2	hg38_SIRV	chr1	145824086	145842507	+	15	2002	2894	565484	ENSG00000186141.8	ENCODEHT000565484	POLR3C	ENCODEHT000565484	Known	NNC	None	0.30000001192092896	None	None	None	None
8af4df44-31c0-46bc-866c-9ec81a8ce690	ONT_GM12878_R2	hg38_SIRV	chr6	31269661	31268766	-	3	487	18521	564270	ENSG00000204525.16	ENCODEHT000564270	HLA-C	ENCODEHT000564270	Known	ISM	Suffix	0.30000001192092896	None	None	None	None
6b6e5961-bdb0-4719-a363-1c28738abd41	ONT_GM12878_R1	hg38_SIRV	chr9	19379620	19376256	-	5	783	26210	91422	ENSG00000137154.12	ENST00000380384.5	RPS6	RPS6-203	Known	Known	None	0.15000000596046448	None	None	None	None
m54284U_191111_172039/3212656/ccs	PB_GM12878_R2	hg38_SIRV	chr19	54200857	54207639	+	5	706	51833	186415	ENSG00000170889.13	ENST00000302907.8	RPS9	RPS9-201	Known	Known	None	0.15000000596046448	None	None	None	None
f6044f5f-b312-4e4b-a208-9318d01a627b	ONT_GM12878_R2	hg38_SIRV	chr2	202884216	202880627	-	5	680	8581	565319	ENSG00000138442.9	ENCODEHT000565319	WDR12	ENCODEHT000565319	Known	ISM	Suffix	0.4000000059604645	None	None	None	None
m54284U_191111_172039/75237200/ccs	PB_GM12878_R2	hg38_SIRV	chr11	123062138	123057495	-	9	2260	33517	116438	ENSG00000109971.13	ENST00000534624.5	HSPA8	HSPA8-224	Known	Known	None	0.25	None	None	None	None
m54284U_191110_105540/31326781/ccs	PB_GM12878_R1	hg38_SIRV	chr2	202911642	202880636	-	11	1530	8581	565485	ENSG00000138442.9	ENCODEHT000565485	WDR12	ENCODEHT000565485	Known	NIC	None	0.44999998807907104	None	None	None	None
2a652b08-f0fb-459c-9528-de9de4db3244	ONT_GM12878_R1	hg38_SIRV	chr9	19378434	19376269	-	3	333	26210	564524	ENSG00000137154.12	ENCODEHT000564524	RPS6	ENCODEHT000564524	Known	ISM	Suffix	0.15000000596046448	None	None	None	None
a2f17781-6d9f-4a4c-9f60-cb8511168617	ONT_GM12878_R2	hg38_SIRV	chr6	31272081	31268765	-	8	1515	18521	65754	ENSG00000204525.16	ENST00000376228.9	HLA-C	HLA-C-201	Known	Known	None	0.30000001192092896	None	None	None	None
m54284U_191111_172039/74646488/ccs	PB_GM12878_R2	hg38_SIRV	chr17	81860532	81843169	-	11	2431	47934	170375	ENSG00000185624.14	ENST00000331483.8	P4HB	P4HB-201	Known	Known	None	0.10000000149011612	None	None	None	None
676db734-d8c7-417e-9c42-35919490fbc8	ONT_GM12878_R1	hg38_SIRV	chr9	19380225	19376256	-	6	817	26210	91420	ENSG00000137154.12	ENST00000380394.8	RPS6	RPS6-204	Known	Known	None	0.15000000596046448	None	None	None	None
9bd4e6c1-e70d-4bee-a822-85ace850b5e1	ONT_GM12878_R1	hg38_SIRV	chr9	19380216	19376256	-	6	808	26210	91420	ENSG00000137154.12	ENST00000380394.8	RPS6	RPS6-204	Known	Known	None	0.15000000596046448	None	None	None	None
fce66249-eafc-4968-8592-411c062b8782	ONT_GM12878_R2	hg38_SIRV	chr6	31270511	31268770	-	5	779	18521	564228	ENSG00000204525.16	ENCODEHT000564228	HLA-C	ENCODEHT000564228	Known	NNC	None	0.30000001192092896	None	None	None	None
m54284U_191111_172039/75237576/ccs	PB_GM12878_R2	hg38_SIRV	chr11	123062133	123057495	-	9	2255	33517	116438	ENSG00000109971.13	ENST00000534624.5	HSPA8	HSPA8-224	Known	Known	None	0.25	None	None	None	None
m54284U_191110_105540/40110563/ccs	PB_GM12878_R1	hg38_SIRV	chr1	145824090	145842490	+	15	1975	2894	10299	ENSG00000186141.8	ENST00000334163.3	POLR3C	POLR3C-201	Known	Known	None	0.25	None	None	None	None
m54284U_191111_172039/11010096/ccs	PB_GM12878_R2	hg38_SIRV	chr19	54200857	54207638	+	5	698	51833	186415	ENSG00000170889.13	ENST00000302907.8	RPS9	RPS9-201	Known	Known	None	0.15000000596046448	None	None	None	None
m54284U_191110_105540/77858291/ccs	PB_GM12878_R1	hg38_SIRV	chr1	145824094	145842490	+	15	2009	2894	565486	ENSG00000186141.8	ENCODEHT000565486	POLR3C	ENCODEHT000565486	Known	NNC	None	0.25	None	None	None	None
m54284U_191111_172039/115868654/ccs	PB_GM12878_R2	hg38_SIRV	chr2	202911685	202880636	-	13	1705	8581	30189	ENSG00000138442.9	ENST00000261015.4	WDR12	WDR12-201	Known	Known	None	0.44999998807907104	None	None	None	None
d6b2e2c3-9171-4868-b401-918c532c00de	ONT_GM12878_R1	hg38_SIRV	chr9	19380227	19376256	-	6	819	26210	91420	ENSG00000137154.12	ENST00000380394.8	RPS6	RPS6-204	Known	Known	None	0.15000000596046448	None	None	None	None
74d3527f-96c0-4248-80c1-22df88d99e00	ONT_GM12878_R2	hg38_SIRV	chr6	31272077	31268765	-	8	1505	18521	65754	ENSG00000204525.16	ENST00000376228.9	HLA-C	HLA-C-201	Known	Known	None	0.30000001192092896	None	None	None	None
m54284U_191111_172039/87426247/ccs	PB_GM12878_R2	hg38_SIRV	chr17	81860535	81843169	-	11	2434	47934	170375	ENSG00000185624.14	ENST00000331483.8	P4HB	P4HB-201	Known	Known	None	0.10000000149011612	None	None	None	None
8f5ba1a6-19c5-4cd3-900a-44593725e31c	ONT_GM12878_R1	hg38_SIRV	chr9	19379635	19376256	-	5	780	26210	564522	ENSG00000137154.12	ENCODEHT000564522	RPS6	ENCODEHT000564522	Known	ISM	None	0.15000000596046448	None	None	None	None
16381fe8-c413-4a80-a72a-66241c935646	ONT_GM12878_R2	hg38_SIRV	chr6	31272074	31268763	-	6	1240	18521	564933	ENSG00000204525.16	ENCODEHT000564933	HLA-C	ENCODEHT000564933	Known	ISM	Suffix	0.30000001192092896	None	None	None	None
fb650cde-5d24-4253-97bc-5c1a9198abc8	ONT_GM12878_R1	hg38_SIRV	chr9	19380225	19376256	-	6	817	26210	91420	ENSG00000137154.12	ENST00000380394.8	RPS6	RPS6-204	Known	Known	None	0.15000000596046448	None	None	None	None
m54284U_191111_172039/75237618/ccs	PB_GM12878_R2	hg38_SIRV	chr11	123062138	123057495	-	9	2260	33517	116438	ENSG00000109971.13	ENST00000534624.5	HSPA8	HSPA8-224	Known	Known	None	0.25	None	None	None	None
m54284U_191111_172039/24642427/ccs	PB_GM12878_R2	hg38_SIRV	chr19	54200857	54207643	+	5	710	51833	186415	ENSG00000170889.13	ENST00000302907.8	RPS9	RPS9-201	Known	Known	None	0.15000000596046448	None	None	None	None
m54284U_191110_105540/58197313/ccs	PB_GM12878_R1	hg38_SIRV	chr2	202911930	202880637	-	13	1949	8581	30189	ENSG00000138442.9	ENST00000261015.4	WDR12	WDR12-201	Known	Known	None	0.4000000059604645	None	None	None	None
dbbbfd50-c3e6-4d7c-a697-42f1a6b7ec4f	ONT_GM12878_R1	hg38_SIRV	chr9	19379620	19376256	-	5	783	26210	91422	ENSG00000137154.12	ENST00000380384.5	RPS6	RPS6-203	Known	Known	None	0.15000000596046448	None	None	None	None
293383de-b600-4981-a152-453332ba1a06	ONT_GM12878_R2	hg38_SIRV	chr6	31272077	31268765	-	8	1495	18521	65754	ENSG00000204525.16	ENST00000376228.9	HLA-C	HLA-C-201	Known	Known	None	0.30000001192092896	None	None	None	None
m54284U_191111_172039/138283571/ccs	PB_GM12878_R2	hg38_SIRV	chr1	145824094	145837420	+	8	2099	2894	565487	ENSG00000186141.8	ENCODEHT000565487	POLR3C	ENCODEHT000565487	Known	ISM	Prefix	0.550000011920929	None	None	None	None
m54284U_191111_172039/131989930/ccs	PB_GM12878_R2	hg38_SIRV	chr17	81860532	81843169	-	11	2431	47934	170375	ENSG00000185624.14	ENST00000331483.8	P4HB	P4HB-201	Known	Known	None	0.10000000149011612	None	None	None	None
cf6e8c2a-cadb-4a0d-b900-ce5b99eb075c	ONT_GM12878_R1	hg38_SIRV	chr9	19379620	19376256	-	5	783	26210	91422	ENSG00000137154.12	ENST00000380384.5	RPS6	RPS6-203	Known	Known	None	0.15000000596046448	None	None	None	None
48d7ab56-b76e-411e-8120-c9c4bfe99361	ONT_GM12878_R2	hg38_SIRV	chr6	31272119	31268765	-	8	1553	18521	65754	ENSG00000204525.16	ENST00000376228.9	HLA-C	HLA-C-201	Known	Known	None	0.30000001192092896	None	None	None	None
m54284U_191111_172039/75300889/ccs	PB_GM12878_R2	hg38_SIRV	chr11	123062135	123057495	-	9	2257	33517	116438	ENSG00000109971.13	ENST00000534624.5	HSPA8	HSPA8-224	Known	Known	None	0.25	None	None	None	None
dd58a201-a1b4-47ba-a53c-0ada79c9a940	ONT_GM12878_R1	hg38_SIRV	chr9	19379620	19376256	-	5	783	26210	91422	ENSG00000137154.12	ENST00000380384.5	RPS6	RPS6-203	Known	Known	None	0.15000000596046448	None	None	None	None
m54284U_191111_172039/36309379/ccs	PB_GM12878_R2	hg38_SIRV	chr19	54200857	54207645	+	5	712	51833	186415	ENSG00000170889.13	ENST00000302907.8	RPS9	RPS9-201	Known	Known	None	0.10000000149011612	None	None	None	None
m54284U_191110_105540/26673273/ccs	PB_GM12878_R1	hg38_SIRV	chr2	202911669	202880638	-	13	1687	8581	30189	ENSG00000138442.9	ENST00000261015.4	WDR12	WDR12-201	Known	Known	None	0.4000000059604645	None	None	None	None
0e9f3d6c-c9e1-44fa-88af-7249dfa883e3	ONT_GM12878_R1	hg38_SIRV	chr9	19380223	19376256	-	6	815	26210	91420	ENSG00000137154.12	ENST00000380394.8	RPS6	RPS6-204	Known	Known	None	0.15000000596046448	None	None	None	None
75df6d0d-1a87-4d63-9d18-6d42e773e86c	ONT_GM12878_R2	hg38_SIRV	chr6	31270453	31268771	-	5	741	18521	564227	ENSG00000204525.16	ENCODEHT000564227	HLA-C	ENCODEHT000564227	Known	ISM	Suffix	0.30000001192092896	None	None	None	None
m54284U_191111_172039/134349655/ccs	PB_GM12878_R2	hg38_SIRV	chr17	81860534	81843169	-	11	2433	47934	170375	ENSG00000185624.14	ENST00000331483.8	P4HB	P4HB-201	Known	Known	None	0.10000000149011612	None	None	None	None
6f301ce2-b8c4-40cb-8802-2f285535edd3	ONT_GM12878_R1	hg38_SIRV	chr9	19380239	19376265	-	6	810	26210	564527	ENSG00000137154.12	ENCODEHT000564527	RPS6	ENCODEHT000564527	Known	ISM	Prefix	0.15000000596046448	None	None	None	None
m54284U_191111_172039/47712412/ccs	PB_GM12878_R2	hg38_SIRV	chr1	145824100	145837405	+	9	1965	2894	565488	ENSG00000186141.8	ENCODEHT000565488	POLR3C	ENCODEHT000565488	Known	ISM	Prefix	0.550000011920929	None	None	None	None
8149e0b9-9460-4394-9604-d5089443f3f2	ONT_GM12878_R2	hg38_SIRV	chr6	31270521	31268771	-	5	809	18521	564227	ENSG00000204525.16	ENCODEHT000564227	HLA-C	ENCODEHT000564227	Known	ISM	Suffix	0.30000001192092896	None	None	None	None
m54284U_191111_172039/75301466/ccs	PB_GM12878_R2	hg38_SIRV	chr11	123062136	123057495	-	9	2258	33517	116438	ENSG00000109971.13	ENST00000534624.5	HSPA8	HSPA8-224	Known	Known	None	0.25	None	None	None	None
73beb501-206e-4f64-9fb0-3a7d069a1e3c	ONT_GM12878_R1	hg38_SIRV	chr9	19380225	19376256	-	6	817	26210	91420	ENSG00000137154.12	ENST00000380394.8	RPS6	RPS6-204	Known	Known	None	0.15000000596046448	None	None	None	None
161b1b3a-94c2-4eae-a084-06d1b05f8c77	ONT_GM12878_R2	hg38_SIRV	chr6	31271868	31268765	-	6	1311	18521	565489	ENSG00000204525.16	ENCODEHT000565489	HLA-C	ENCODEHT000565489	Known	ISM	Suffix	0.30000001192092896	None	None	None	None
09fb3f4d-99d8-4ee7-9f47-c169f570eb8b	ONT_GM12878_R1	hg38_SIRV	chr9	19380220	19376256	-	6	804	26210	91420	ENSG00000137154.12	ENST00000380394.8	RPS6	RPS6-204	Known	Known	None	0.15000000596046448	None	None	None	None
m54284U_191110_105540/117967231/ccs	PB_GM12878_R1	hg38_SIRV	chr2	202911666	202880638	-	13	1684	8581	30189	ENSG00000138442.9	ENST00000261015.4	WDR12	WDR12-201	Known	Known	None	0.4000000059604645	None	None	None	None
m54284U_191111_172039/49351175/ccs	PB_GM12878_R2	hg38_SIRV	chr19	54200857	54207641	+	5	708	51833	186415	ENSG00000170889.13	ENST00000302907.8	RPS9	RPS9-201	Known	Known	None	0.15000000596046448	None	None	None	None
8cadcc66-f24a-4685-91ad-416a9377e293	ONT_GM12878_R1	hg38_SIRV	chr9	19378784	19376260	-	4	585	26210	564536	ENSG00000137154.12	ENCODEHT000564536	RPS6	ENCODEHT000564536	Known	ISM	Both	0.15000000596046448	None	None	None	None
m54284U_191111_172039/167709379/ccs	PB_GM12878_R2	hg38_SIRV	chr17	81855345	81843169	-	8	1766	47934	563911	ENSG00000185624.14	ENCODEHT000563911	P4HB	ENCODEHT000563911	Known	ISM	Suffix	0.10000000149011612	None	None	None	None
eed9fa7d-e342-45a6-97d8-2ac7629142e5	ONT_GM12878_R1	hg38_SIRV	chr1	145824103	145842490	+	15	1956	2894	10299	ENSG00000186141.8	ENST00000334163.3	POLR3C	POLR3C-201	Known	Known	None	0.25	None	None	None	None
m54284U_191111_172039/75302468/ccs	PB_GM12878_R2	hg38_SIRV	chr11	123062136	123057495	-	9	2258	33517	116438	ENSG00000109971.13	ENST00000534624.5	HSPA8	HSPA8-224	Known	Known	None	0.25	None	None	None	None
3a5d049a-33fd-4733-8264-d5f063364a20	ONT_GM12878_R2	hg38_SIRV	chr6	31272079	31268765	-	8	1513	18521	65754	ENSG00000204525.16	ENST00000376228.9	HLA-C	HLA-C-201	Known	Known	None	0.30000001192092896	None	None	None	None
9c164332-4c71-4595-80a7-1211d757fc53	ONT_GM12878_R1	hg38_SIRV	chr9	19380236	19376256	-	6	821	26210	564772	ENSG00000137154.12	ENCODEHT000564772	RPS6	ENCODEHT000564772	Known	NIC	None	0.15000000596046448	None	None	None	None
2cb501bf-2bb6-42a9-ac2c-665e094c2e6d	ONT_GM12878_R2	hg38_SIRV	chr6	31269048	31268769	-	1	265	18521	564237	ENSG00000204525.16	ENCODEHT000564237	HLA-C	ENCODEHT000564237	Known	ISM	None	0.30000001192092896	None	None	None	None
b3567812-46ba-4373-8e3e-a64e59a7aac9	ONT_GM12878_R1	hg38_SIRV	chr9	19380222	19376256	-	6	814	26210	91420	ENSG00000137154.12	ENST00000380394.8	RPS6	RPS6-204	Known	Known	None	0.15000000596046448	None	None	None	None
m54284U_191110_105540/174720812/ccs	PB_GM12878_R1	hg38_SIRV	chr2	202912172	202880638	-	13	2190	8581	30189	ENSG00000138442.9	ENST00000261015.4	WDR12	WDR12-201	Known	Known	None	0.4000000059604645	None	None	None	None
m54284U_191111_172039/67109913/ccs	PB_GM12878_R2	hg38_SIRV	chr19	54200857	54207642	+	5	714	51833	565490	ENSG00000170889.13	ENCODEHT000565490	RPS9	ENCODEHT000565490	Known	NIC	None	0.15000000596046448	None	None	None	None
ff2b23d2-59ac-4d41-ba26-34ec64b8395d	ONT_GM12878_R2	hg38_SIRV	chr6	31271994	31268766	-	5	1316	18521	564264	ENSG00000204525.16	ENCODEHT000564264	HLA-C	ENCODEHT000564264	Known	ISM	Suffix	0.30000001192092896	None	None	None	None
18694d48-807c-4fc3-a7bd-ec3c1554d5ce	ONT_GM12878_R1	hg38_SIRV	chr9	19380236	19376265	-	6	814	26210	564527	ENSG00000137154.12	ENCODEHT000564527	RPS6	ENCODEHT000564527	Known	ISM	Prefix	0.15000000596046448	None	None	None	None
m54284U_191111_172039/170262733/ccs	PB_GM12878_R2	hg38_SIRV	chr17	81860490	81843169	-	11	2383	47934	170375	ENSG00000185624.14	ENST00000331483.8	P4HB	P4HB-201	Known	Known	None	0.10000000149011612	None	None	None	None
4bfe4291-d808-4f41-b702-b82b3fff9ebd	ONT_GM12878_R1	hg38_SIRV	chr1	145824107	145842746	+	15	2212	2894	10299	ENSG00000186141.8	ENST00000334163.3	POLR3C	POLR3C-201	Known	Known	None	0.20000000298023224	None	None	None	None
m54284U_191111_172039/75303415/ccs	PB_GM12878_R2	hg38_SIRV	chr11	123062136	123057495	-	9	2258	33517	116438	ENSG00000109971.13	ENST00000534624.5	HSPA8	HSPA8-224	Known	Known	None	0.25	None	None	None	None
1e353f58-5c58-41fb-9864-9ac5433f5117	ONT_GM12878_R1	hg38_SIRV	chr9	19379620	19376256	-	5	783	26210	91422	ENSG00000137154.12	ENST00000380384.5	RPS6	RPS6-203	Known	Known	None	0.15000000596046448	None	None	None	None
3f0dec2e-5251-4c91-8224-d94f3340a17d	ONT_GM12878_R2	hg38_SIRV	chr6	31272081	31268770	-	7	1507	18521	564230	ENSG00000204525.16	ENCODEHT000564230	HLA-C	ENCODEHT000564230	Known	NNC	None	0.30000001192092896	None	None	None	None
847c542f-fe7c-4850-b423-b0ad15f6bd1b	ONT_GM12878_R1	hg38_SIRV	chr9	19380225	19376256	-	6	817	26210	91420	ENSG00000137154.12	ENST00000380394.8	RPS6	RPS6-204	Known	Known	None	0.15000000596046448	None	None	None	None
fcaf76e5-97b6-4508-8bd8-64c66fa27132	ONT_GM12878_R2	hg38_SIRV	chr6	31270345	31268763	-	5	757	18521	564438	ENSG00000204525.16	ENCODEHT000564438	HLA-C	ENCODEHT000564438	Known	ISM	Suffix	0.30000001192092896	None	None	None	None
m54284U_191111_172039/16122973/ccs	PB_GM12878_R2	hg38_SIRV	chr2	202911654	202880638	-	13	1672	8581	30189	ENSG00000138442.9	ENST00000261015.4	WDR12	WDR12-201	Known	Known	None	0.4000000059604645	None	None	None	None
1e72679f-87a7-47e8-bc02-1d9e28f723a3	ONT_GM12878_R1	hg38_SIRV	chr9	19379620	19376256	-	5	783	26210	91422	ENSG00000137154.12	ENST00000380384.5	RPS6	RPS6-203	Known	Known	None	0.15000000596046448	None	None	None	None
0541b88e-3eee-4fea-bb41-fea1c9207f3b	ONT_GM12878_R2	hg38_SIRV	chr6	31269050	31268769	-	1	266	18521	564237	ENSG00000204525.16	ENCODEHT000564237	HLA-C	ENCODEHT000564237	Known	ISM	None	0.30000001192092896	None	None	None	None
m54284U_191111_172039/67371458/ccs	PB_GM12878_R2	hg38_SIRV	chr19	54200857	54207642	+	5	709	51833	186415	ENSG00000170889.13	ENST00000302907.8	RPS9	RPS9-201	Known	Known	None	0.15000000596046448	None	None	None	None
m54284U_191111_172039/75303574/ccs	PB_GM12878_R2	hg38_SIRV	chr11	123062136	123057495	-	9	2258	33517	116438	ENSG00000109971.13	ENST00000534624.5	HSPA8	HSPA8-224	Known	Known	None	0.25	None	None	None	None
m54284U_191110_105540/114886623/ccs	PB_GM12878_R1	hg38_SIRV	chr1	145824113	145843944	+	15	3406	2894	10299	ENSG00000186141.8	ENST00000334163.3	POLR3C	POLR3C-201	Known	Known	None	0.6000000238418579	None	None	None	None
97a52418-537a-4716-befd-be3c8d6f8440	ONT_GM12878_R1	hg38_SIRV	chr17	81860516	81843169	-	11	2413	47934	170375	ENSG00000185624.14	ENST00000331483.8	P4HB	P4HB-201	Known	Known	None	0.10000000149011612	None	None	None	None
14545cfd-017b-4705-9c76-ee11cfaeb9e9	ONT_GM12878_R1	hg38_SIRV	chr9	19379620	19376256	-	5	783	26210	91422	ENSG00000137154.12	ENST00000380384.5	RPS6	RPS6-203	Known	Known	None	0.15000000596046448	None	None	None	None
m54284U_191110_105540/88867986/ccs	PB_GM12878_R1	hg38_SIRV	chr1	145824124	145842740	+	13	1991	2894	565491	ENSG00000186141.8	ENCODEHT000565491	POLR3C	ENCODEHT000565491	Known	NIC	None	0.25	None	None	None	None
cb310982-048c-4fdd-a45f-6d7723313305	ONT_GM12878_R2	hg38_SIRV	chr6	31271787	31268766	-	7	1367	18521	564262	ENSG00000204525.16	ENCODEHT000564262	HLA-C	ENCODEHT000564262	Known	NIC	None	0.30000001192092896	None	None	None	None
158d91f5-3b40-4240-a874-0a87ab5a0aa9	ONT_GM12878_R1	hg38_SIRV	chr9	19378540	19376269	-	3	439	26210	564524	ENSG00000137154.12	ENCODEHT000564524	RPS6	ENCODEHT000564524	Known	ISM	Suffix	0.15000000596046448	None	None	None	None
9d2de894-fbca-43fe-ad68-f1cba138bb48	ONT_GM12878_R2	hg38_SIRV	chr6	31269058	31268769	-	1	275	18521	564237	ENSG00000204525.16	ENCODEHT000564237	HLA-C	ENCODEHT000564237	Known	ISM	None	0.30000001192092896	None	None	None	None
e674d280-c9dd-47ad-90c3-8e43d24d43d5	ONT_GM12878_R1	hg38_SIRV	chr9	19380225	19376256	-	6	817	26210	91420	ENSG00000137154.12	ENST00000380394.8	RPS6	RPS6-204	Known	Known	None	0.15000000596046448	None	None	None	None
m54284U_191111_172039/104793647/ccs	PB_GM12878_R2	hg38_SIRV	chr2	202911643	202880632	-	11	1466	8581	565150	ENSG00000138442.9	ENCODEHT000565150	WDR12	ENCODEHT000565150	Known	NIC	None	0.4000000059604645	None	None	None	None
m54284U_191111_172039/75366930/ccs	PB_GM12878_R2	hg38_SIRV	chr11	123062136	123057495	-	9	2258	33517	116438	ENSG00000109971.13	ENST00000534624.5	HSPA8	HSPA8-224	Known	Known	None	0.25	None	None	None	None
47cc0b3b-edc0-4b04-8485-d95d62e73159	ONT_GM12878_R2	hg38_SIRV	chr6	31356904	31268765	-	6	1355	18521	565492	ENSG00000204525.16	ENCODEHT000565492	HLA-C	ENCODEHT000565492	Known	NIC	None	0.30000001192092896	None	None	None	None
56ca711b-7874-41cf-b3a8-e7a9c7c1e72d	ONT_GM12878_R1	hg38_SIRV	chr9	19380225	19376256	-	6	817	26210	91420	ENSG00000137154.12	ENST00000380394.8	RPS6	RPS6-204	Known	Known	None	0.15000000596046448	None	None	None	None
m54284U_191111_172039/81987206/ccs	PB_GM12878_R2	hg38_SIRV	chr19	54200857	54207643	+	5	710	51833	186415	ENSG00000170889.13	ENST00000302907.8	RPS9	RPS9-201	Known	Known	None	0.15000000596046448	None	None	None	None
m54284U_191111_172039/54723149/ccs	PB_GM12878_R2	hg38_SIRV	chr1	145824126	145842485	+	15	1934	2894	10299	ENSG00000186141.8	ENST00000334163.3	POLR3C	POLR3C-201	Known	Known	None	0.25	None	None	None	None
a681ffc4-4c63-4154-95b1-805d13935c57	ONT_GM12878_R1	hg38_SIRV	chr17	81860575	81843169	-	11	2468	47934	170375	ENSG00000185624.14	ENST00000331483.8	P4HB	P4HB-201	Known	Known	None	0.10000000149011612	None	None	None	None
m54284U_191111_172039/169018227/ccs	PB_GM12878_R2	hg38_SIRV	chr1	145824127	145842503	+	14	1725	2894	565493	ENSG00000186141.8	ENCODEHT000565493	POLR3C	ENCODEHT000565493	Known	NIC	None	0.30000001192092896	None	None	None	None
6b5c2bf3-bc6f-40ba-b312-64478f2cb193	ONT_GM12878_R1	hg38_SIRV	chr9	19380225	19376256	-	6	817	26210	91420	ENSG00000137154.12	ENST00000380394.8	RPS6	RPS6-204	Known	Known	None	0.15000000596046448	None	None	None	None
310e18d6-5324-4939-a4e2-4eba5ffdccc0	ONT_GM12878_R1	hg38_SIRV	chr17	81843619	81843171	-	1	284	47934	563576	ENSG00000185624.14	ENCODEHT000563576	P4HB	ENCODEHT000563576	Known	Genomic	None	0.10000000149011612	None	None	None	None
925b32f3-2106-4312-b5a3-b3913a2bc4d2	ONT_GM12878_R2	hg38_SIRV	chr6	31271921	31268772	-	7	1258	18521	564224	ENSG00000204525.16	ENCODEHT000564224	HLA-C	ENCODEHT000564224	Known	ISM	Suffix	0.30000001192092896	None	None	None	None
64258198-9f78-480a-af38-50720c56f925	ONT_GM12878_R1	hg38_SIRV	chr9	19380222	19376256	-	6	814	26210	91420	ENSG00000137154.12	ENST00000380394.8	RPS6	RPS6-204	Known	Known	None	0.15000000596046448	None	None	None	None
m54284U_191110_105540/69536497/ccs	PB_GM12878_R1	hg38_SIRV	chr2	202911899	202880639	-	13	1916	8581	30189	ENSG00000138442.9	ENST00000261015.4	WDR12	WDR12-201	Known	Known	None	0.3499999940395355	None	None	None	None
m54284U_191111_172039/75367422/ccs	PB_GM12878_R2	hg38_SIRV	chr11	123062136	123057495	-	9	2258	33517	116438	ENSG00000109971.13	ENST00000534624.5	HSPA8	HSPA8-224	Known	Known	None	0.25	None	None	None	None
365b5488-3e1d-457b-a651-fc8ccdc40e19	ONT_GM12878_R1	hg38_SIRV	chr9	19380237	19376265	-	6	815	26210	564527	ENSG00000137154.12	ENCODEHT000564527	RPS6	ENCODEHT000564527	Known	ISM	Prefix	0.15000000596046448	None	None	None	None
4b76e0f9-f202-435e-af98-1da8b8861054	ONT_GM12878_R2	hg38_SIRV	chr6	31272028	31268765	-	8	1461	18521	65754	ENSG00000204525.16	ENST00000376228.9	HLA-C	HLA-C-201	Known	Known	None	0.30000001192092896	None	None	None	None
m54284U_191111_172039/89064541/ccs	PB_GM12878_R2	hg38_SIRV	chr19	54200857	54207643	+	5	710	51833	186415	ENSG00000170889.13	ENST00000302907.8	RPS9	RPS9-201	Known	Known	None	0.15000000596046448	None	None	None	None
ccb734ba-dcd6-4bea-bb91-0cee9a6c902e	ONT_GM12878_R1	hg38_SIRV	chr1	145824138	145842505	+	15	1942	2894	10299	ENSG00000186141.8	ENST00000334163.3	POLR3C	POLR3C-201	Known	Known	None	0.30000001192092896	None	None	None	None
41b2e9f4-d7ea-4141-ab11-a0e5a686a03c	ONT_GM12878_R1	hg38_SIRV	chr9	19380236	19376265	-	6	814	26210	564527	ENSG00000137154.12	ENCODEHT000564527	RPS6	ENCODEHT000564527	Known	ISM	Prefix	0.15000000596046448	None	None	None	None
f38b5cbf-3f82-4362-8095-c512c883d0e3	ONT_GM12878_R2	hg38_SIRV	chr6	31270422	31268758	-	3	615	18521	565291	ENSG00000204525.16	ENCODEHT000565291	HLA-C	ENCODEHT000565291	Known	ISM	Suffix	0.30000001192092896	None	None	None	None
e1d6c1a2-bcbb-431b-90c3-56bb1562bc48	ONT_GM12878_R1	hg38_SIRV	chr17	81860507	81843169	-	11	2398	47934	170375	ENSG00000185624.14	ENST00000331483.8	P4HB	P4HB-201	Known	Known	None	0.10000000149011612	None	None	None	None
7a8615fc-8354-47cf-97e3-140244051e8a	ONT_GM12878_R1	hg38_SIRV	chr9	19380235	19376265	-	6	813	26210	564527	ENSG00000137154.12	ENCODEHT000564527	RPS6	ENCODEHT000564527	Known	ISM	Prefix	0.15000000596046448	None	None	None	None
e329d86a-46cb-4d70-8145-b15e662f8a04	ONT_GM12878_R2	hg38_SIRV	chr6	31268985	31268769	-	1	201	18521	564237	ENSG00000204525.16	ENCODEHT000564237	HLA-C	ENCODEHT000564237	Known	ISM	None	0.30000001192092896	None	None	None	None
debd5ab6-c5e7-4491-9485-0c75797ac58f	ONT_GM12878_R1	hg38_SIRV	chr17	81844259	81843171	-	1	924	47934	563576	ENSG00000185624.14	ENCODEHT000563576	P4HB	ENCODEHT000563576	Known	Genomic	None	0.10000000149011612	None	None	None	None
m54284U_191111_172039/75368207/ccs	PB_GM12878_R2	hg38_SIRV	chr11	123062136	123057495	-	9	2258	33517	116438	ENSG00000109971.13	ENST00000534624.5	HSPA8	HSPA8-224	Known	Known	None	0.25	None	None	None	None
2cbdf8e3-0c07-486e-b374-69684262e24c	ONT_GM12878_R1	hg38_SIRV	chr9	19380216	19376256	-	6	808	26210	91420	ENSG00000137154.12	ENST00000380394.8	RPS6	RPS6-204	Known	Known	None	0.15000000596046448	None	None	None	None
m54284U_191111_172039/35914663/ccs	PB_GM12878_R2	hg38_SIRV	chr2	202911599	202880639	-	13	1659	8581	564970	ENSG00000138442.9	ENCODEHT000564970	WDR12	ENCODEHT000564970	Known	NNC	None	0.3499999940395355	None	None	None	None
729e6a73-7b0f-45a7-a55f-b8ff7380b4d9	ONT_GM12878_R2	hg38_SIRV	chr6	31272086	31268770	-	7	1511	18521	564230	ENSG00000204525.16	ENCODEHT000564230	HLA-C	ENCODEHT000564230	Known	NNC	None	0.30000001192092896	None	None	None	None
m54284U_191111_172039/16646204/ccs	PB_GM12878_R2	hg38_SIRV	chr1	145824145	145842502	+	15	1932	2894	10299	ENSG00000186141.8	ENST00000334163.3	POLR3C	POLR3C-201	Known	Known	None	0.25	None	None	None	None
9e98024b-5117-4b6a-b2fb-57480ce91ffc	ONT_GM12878_R1	hg38_SIRV	chr9	19380224	19376256	-	6	822	26210	91420	ENSG00000137154.12	ENST00000380394.8	RPS6	RPS6-204	Known	Known	None	0.15000000596046448	None	None	None	None
m54284U_191111_172039/94503646/ccs	PB_GM12878_R2	hg38_SIRV	chr19	54200857	54207640	+	5	707	51833	186415	ENSG00000170889.13	ENST00000302907.8	RPS9	RPS9-201	Known	Known	None	0.15000000596046448	None	None	None	None
6f141543-f300-4321-9494-a105df58300e	ONT_GM12878_R2	hg38_SIRV	chr6	31270523	31268771	-	5	810	18521	564227	ENSG00000204525.16	ENCODEHT000564227	HLA-C	ENCODEHT000564227	Known	ISM	Suffix	0.30000001192092896	None	None	None	None
97abfa4c-45bf-406a-8fcd-6dd9e8214baa	ONT_GM12878_R1	hg38_SIRV	chr9	19380217	19376256	-	6	815	26210	91420	ENSG00000137154.12	ENST00000380394.8	RPS6	RPS6-204	Known	Known	None	0.15000000596046448	None	None	None	None
b5380429-ecaf-4227-bb0b-1148e069e57d	ONT_GM12878_R2	hg38_SIRV	chr6	31269113	31268769	-	1	330	18521	564237	ENSG00000204525.16	ENCODEHT000564237	HLA-C	ENCODEHT000564237	Known	ISM	None	0.30000001192092896	None	None	None	None
4e29c9d0-bca6-45a3-90d9-0969f3d7601f	ONT_GM12878_R1	hg38_SIRV	chr17	81860516	81843169	-	11	2407	47934	170375	ENSG00000185624.14	ENST00000331483.8	P4HB	P4HB-201	Known	Known	None	0.10000000149011612	None	None	None	None
m54284U_191111_172039/75368328/ccs	PB_GM12878_R2	hg38_SIRV	chr11	123062136	123057495	-	9	2258	33517	116438	ENSG00000109971.13	ENST00000534624.5	HSPA8	HSPA8-224	Known	Known	None	0.25	None	None	None	None
b26faba4-33ac-481d-97f6-6e1387911e45	ONT_GM12878_R1	hg38_SIRV	chr9	19380228	19376265	-	6	790	26210	564527	ENSG00000137154.12	ENCODEHT000564527	RPS6	ENCODEHT000564527	Known	ISM	Prefix	0.15000000596046448	None	None	None	None
m54284U_191110_105540/120062255/ccs	PB_GM12878_R1	hg38_SIRV	chr1	145824146	145842502	+	15	1931	2894	10299	ENSG00000186141.8	ENST00000334163.3	POLR3C	POLR3C-201	Known	Known	None	0.25	None	None	None	None
2227ae38-fdcf-47ea-9ba8-1d1c48fb2162	ONT_GM12878_R2	hg38_SIRV	chr6	31269384	31268765	-	2	455	18521	65751	ENSG00000204525.16	ENST00000466892.5	HLA-C	HLA-C-205	Known	Known	None	0.30000001192092896	None	None	None	None
4f655b84-eff9-4ff1-8025-18e457a5fd08	ONT_GM12878_R1	hg38_SIRV	chr9	19379635	19376256	-	5	780	26210	564522	ENSG00000137154.12	ENCODEHT000564522	RPS6	ENCODEHT000564522	Known	ISM	None	0.15000000596046448	None	None	None	None
1b305924-b780-4f6b-babe-2bb17fa5884d	ONT_GM12878_R2	hg38_SIRV	chr2	202892682	202880640	-	6	817	8581	565494	ENSG00000138442.9	ENCODEHT000565494	WDR12	ENCODEHT000565494	Known	ISM	Suffix	0.3499999940395355	None	None	None	None
m54284U_191111_172039/107284523/ccs	PB_GM12878_R2	hg38_SIRV	chr19	54200857	54207645	+	5	712	51833	186415	ENSG00000170889.13	ENST00000302907.8	RPS9	RPS9-201	Known	Known	None	0.10000000149011612	None	None	None	None
m54284U_191110_105540/166069906/ccs	PB_GM12878_R1	hg38_SIRV	chr2	202911664	202880642	-	12	1654	8581	565495	ENSG00000138442.9	ENCODEHT000565495	WDR12	ENCODEHT000565495	Known	NNC	None	0.44999998807907104	None	None	None	None
bf098a1b-ff2e-4420-8c21-5f8a66b7ae73	ONT_GM12878_R1	hg38_SIRV	chr9	19380238	19376256	-	6	812	26210	564523	ENSG00000137154.12	ENCODEHT000564523	RPS6	ENCODEHT000564523	Known	NIC	None	0.15000000596046448	None	None	None	None
d4079664-15ce-41b5-b6fe-335137473f3a	ONT_GM12878_R2	hg38_SIRV	chr6	31270411	31268765	-	4	837	18521	565496	ENSG00000204525.16	ENCODEHT000565496	HLA-C	ENCODEHT000565496	Known	NIC	None	0.30000001192092896	None	None	None	None
m54284U_191111_172039/75368537/ccs	PB_GM12878_R2	hg38_SIRV	chr11	123062122	123057495	-	9	2244	33517	116438	ENSG00000109971.13	ENST00000534624.5	HSPA8	HSPA8-224	Known	Known	None	0.25	None	None	None	None
24109374-615f-43ac-9d91-335db4020f48	ONT_GM12878_R1	hg38_SIRV	chr9	19380235	19376265	-	6	813	26210	564527	ENSG00000137154.12	ENCODEHT000564527	RPS6	ENCODEHT000564527	Known	ISM	Prefix	0.15000000596046448	None	None	None	None
m54284U_191110_105540/18023410/ccs	PB_GM12878_R1	hg38_SIRV	chr1	145824150	145842504	+	15	1929	2894	10299	ENSG00000186141.8	ENST00000334163.3	POLR3C	POLR3C-201	Known	Known	None	0.3499999940395355	None	None	None	None
87835089-468c-452e-9fe9-e17b5a61d473	ONT_GM12878_R1	hg38_SIRV	chr17	81845218	81843169	-	2	1001	47934	170379	ENSG00000185624.14	ENST00000473021.1	P4HB	P4HB-208	Known	Known	None	0.10000000149011612	None	None	None	None
e5d95fdd-b994-4817-84f3-fb3171ae8a5c	ONT_GM12878_R1	hg38_SIRV	chr9	19379617	19376256	-	5	780	26210	91422	ENSG00000137154.12	ENST00000380384.5	RPS6	RPS6-203	Known	Known	None	0.15000000596046448	None	None	None	None
9dc3439f-7371-4ef0-b10d-da2e9ab7dd51	ONT_GM12878_R2	hg38_SIRV	chr6	31271129	31268765	-	6	942	18521	65753	ENSG00000204525.16	ENST00000487245.5	HLA-C	HLA-C-208	Known	Known	None	0.30000001192092896	None	None	None	None
531fab6c-2eda-48bc-ad2c-b02d77e1ee63	ONT_GM12878_R1	hg38_SIRV	chr9	19380224	19376256	-	6	816	26210	91420	ENSG00000137154.12	ENST00000380394.8	RPS6	RPS6-204	Known	Known	None	0.15000000596046448	None	None	None	None
m54284U_191111_172039/117571868/ccs	PB_GM12878_R2	hg38_SIRV	chr19	54200857	54207644	+	5	711	51833	186415	ENSG00000170889.13	ENST00000302907.8	RPS9	RPS9-201	Known	Known	None	0.10000000149011612	None	None	None	None
m54284U_191111_172039/53544470/ccs	PB_GM12878_R2	hg38_SIRV	chr2	202911664	202880643	-	13	1677	8581	30189	ENSG00000138442.9	ENST00000261015.4	WDR12	WDR12-201	Known	Known	None	0.5	None	None	None	None
491ebf97-8b93-491f-91fd-0c7b69eb82a7	ONT_GM12878_R2	hg38_SIRV	chr6	31272079	31268765	-	8	1513	18521	65754	ENSG00000204525.16	ENST00000376228.9	HLA-C	HLA-C-201	Known	Known	None	0.30000001192092896	None	None	None	None
m54284U_191111_172039/75432209/ccs	PB_GM12878_R2	hg38_SIRV	chr11	123062136	123057495	-	9	2258	33517	116438	ENSG00000109971.13	ENST00000534624.5	HSPA8	HSPA8-224	Known	Known	None	0.25	None	None	None	None
46db52b8-9a70-49c5-9ccd-db1c8ff829c9	ONT_GM12878_R1	hg38_SIRV	chr9	19380225	19376256	-	6	817	26210	91420	ENSG00000137154.12	ENST00000380394.8	RPS6	RPS6-204	Known	Known	None	0.15000000596046448	None	None	None	None
m54284U_191110_105540/105711192/ccs	PB_GM12878_R1	hg38_SIRV	chr1	145824151	145842753	+	15	2169	2894	10299	ENSG00000186141.8	ENST00000334163.3	POLR3C	POLR3C-201	Known	Known	None	0.15000000596046448	None	None	None	None
30e01b77-ce70-4c89-858e-7a6b94ef1eae	ONT_GM12878_R1	hg38_SIRV	chr9	19380237	19376265	-	6	815	26210	564527	ENSG00000137154.12	ENCODEHT000564527	RPS6	ENCODEHT000564527	Known	ISM	Prefix	0.15000000596046448	None	None	None	None
f2620b48-4629-4a8d-908a-c284e059cba3	ONT_GM12878_R2	hg38_SIRV	chr6	31270422	31268769	-	4	610	18521	564236	ENSG00000204525.16	ENCODEHT000564236	HLA-C	ENCODEHT000564236	Known	ISM	Suffix	0.30000001192092896	None	None	None	None
9de66305-8834-4d11-801f-9f6dd7e930e1	ONT_GM12878_R1	hg38_SIRV	chr9	19380225	19376256	-	6	817	26210	91420	ENSG00000137154.12	ENST00000380394.8	RPS6	RPS6-204	Known	Known	None	0.15000000596046448	None	None	None	None
85ef744b-2987-46cc-a4d7-326d6a76fdc1	ONT_GM12878_R1	hg38_SIRV	chr17	81845230	81843169	-	2	1005	47934	170379	ENSG00000185624.14	ENST00000473021.1	P4HB	P4HB-208	Known	Known	None	0.10000000149011612	None	None	None	None
34ac4f5b-c607-4473-b803-1ed8c45441f0	ONT_GM12878_R2	hg38_SIRV	chr6	31271197	31268766	-	5	1023	18521	564268	ENSG00000204525.16	ENCODEHT000564268	HLA-C	ENCODEHT000564268	Known	ISM	Suffix	0.30000001192092896	None	None	None	None
m54284U_191111_172039/55314005/ccs	PB_GM12878_R2	hg38_SIRV	chr2	202911850	202880637	-	12	1811	8581	565138	ENSG00000138442.9	ENCODEHT000565138	WDR12	ENCODEHT000565138	Known	NIC	None	0.5	None	None	None	None
m54284U_191111_172039/132711160/ccs	PB_GM12878_R2	hg38_SIRV	chr19	54200857	54207642	+	5	709	51833	186415	ENSG00000170889.13	ENST00000302907.8	RPS9	RPS9-201	Known	Known	None	0.15000000596046448	None	None	None	None
m54284U_191111_172039/75432359/ccs	PB_GM12878_R2	hg38_SIRV	chr11	123062136	123057495	-	9	2258	33517	116438	ENSG00000109971.13	ENST00000534624.5	HSPA8	HSPA8-224	Known	Known	None	0.25	None	None	None	None
m54284U_191111_172039/64162501/ccs	PB_GM12878_R2	hg38_SIRV	chr2	202912148	202880643	-	13	2106	8581	565497	ENSG00000138442.9	ENCODEHT000565497	WDR12	ENCODEHT000565497	Known	NNC	None	0.5	None	None	None	None
4e2d2ee8-5fa1-4bba-9c41-fee965f22e9a	ONT_GM12878_R1	hg38_SIRV	chr9	19380225	19376256	-	6	823	26210	91420	ENSG00000137154.12	ENST00000380394.8	RPS6	RPS6-204	Known	Known	None	0.15000000596046448	None	None	None	None
m54284U_191110_105540/31066174/ccs	PB_GM12878_R1	hg38_SIRV	chr1	145824153	145842504	+	15	1926	2894	10299	ENSG00000186141.8	ENST00000334163.3	POLR3C	POLR3C-201	Known	Known	None	0.3499999940395355	None	None	None	None
ca8de9bc-7e90-4789-95e0-0f1a268a88fb	ONT_GM12878_R2	hg38_SIRV	chr6	31271188	31268765	-	6	1002	18521	65753	ENSG00000204525.16	ENST00000487245.5	HLA-C	HLA-C-208	Known	Known	None	0.30000001192092896	None	None	None	None
95fa09bc-1ce1-4529-a0c0-e41f142792b3	ONT_GM12878_R1	hg38_SIRV	chr9	19380216	19376256	-	6	808	26210	91420	ENSG00000137154.12	ENST00000380394.8	RPS6	RPS6-204	Known	Known	None	0.15000000596046448	None	None	None	None
8b13c3f5-dcf2-464d-acc7-6091984cbcf2	ONT_GM12878_R1	hg38_SIRV	chr9	19380226	19376256	-	6	810	26210	91420	ENSG00000137154.12	ENST00000380394.8	RPS6	RPS6-204	Known	Known	None	0.15000000596046448	None	None	None	None
a902dcb7-7aa2-4130-9651-76daf95545cc	ONT_GM12878_R2	hg38_SIRV	chr6	31271157	31268766	-	5	991	18521	564268	ENSG00000204525.16	ENCODEHT000564268	HLA-C	ENCODEHT000564268	Known	ISM	Suffix	0.30000001192092896	None	None	None	None
m54284U_191111_172039/75434638/ccs	PB_GM12878_R2	hg38_SIRV	chr11	123062137	123057495	-	9	2259	33517	116438	ENSG00000109971.13	ENST00000534624.5	HSPA8	HSPA8-224	Known	Known	None	0.25	None	None	None	None
c3734444-c5af-48bc-abd3-a556c64f5162	ONT_GM12878_R1	hg38_SIRV	chr17	81846531	81843167	-	5	1352	47934	565442	ENSG00000185624.14	ENCODEHT000565442	P4HB	ENCODEHT000565442	Known	ISM	Suffix	0.10000000149011612	None	None	None	None
50784f98-c3d4-4457-ba7f-598a8f99dec7	ONT_GM12878_R1	hg38_SIRV	chr9	19380235	19376265	-	6	803	26210	564527	ENSG00000137154.12	ENCODEHT000564527	RPS6	ENCODEHT000564527	Known	ISM	Prefix	0.15000000596046448	None	None	None	None
m54284U_191111_172039/164300556/ccs	PB_GM12878_R2	hg38_SIRV	chr19	54200857	54207645	+	5	712	51833	186415	ENSG00000170889.13	ENST00000302907.8	RPS9	RPS9-201	Known	Known	None	0.10000000149011612	None	None	None	None
m54284U_191111_172039/24053420/ccs	PB_GM12878_R2	hg38_SIRV	chr2	202911656	202880645	-	13	1667	8581	30189	ENSG00000138442.9	ENST00000261015.4	WDR12	WDR12-201	Known	Known	None	0.5	None	None	None	None
9aeda7ec-6759-4683-bcb7-f121898a60f8	ONT_GM12878_R2	hg38_SIRV	chr6	31271938	31268763	-	5	1253	18521	564819	ENSG00000204525.16	ENCODEHT000564819	HLA-C	ENCODEHT000564819	Known	NNC	None	0.30000001192092896	None	None	None	None
m54284U_191111_172039/175768586/ccs	PB_GM12878_R2	hg38_SIRV	chr1	145824153	145842498	+	13	1807	2894	565498	ENSG00000186141.8	ENCODEHT000565498	POLR3C	ENCODEHT000565498	Known	NIC	None	0.30000001192092896	None	None	None	None
19b5d606-8a1a-4856-8dc9-de013eea1b9d	ONT_GM12878_R1	hg38_SIRV	chr9	19379620	19376256	-	5	783	26210	91422	ENSG00000137154.12	ENST00000380384.5	RPS6	RPS6-203	Known	Known	None	0.15000000596046448	None	None	None	None
1eed72a0-e2b7-4a43-96c3-0494f7d09d6c	ONT_GM12878_R2	hg38_SIRV	chr6	31269118	31268769	-	1	335	18521	564237	ENSG00000204525.16	ENCODEHT000564237	HLA-C	ENCODEHT000564237	Known	ISM	None	0.30000001192092896	None	None	None	None
1392ad12-fb13-4c43-99ea-ad1499a13a86	ONT_GM12878_R1	hg38_SIRV	chr9	19379608	19376256	-	5	771	26210	91422	ENSG00000137154.12	ENST00000380384.5	RPS6	RPS6-203	Known	Known	None	0.15000000596046448	None	None	None	None
m54284U_191111_172039/75498720/ccs	PB_GM12878_R2	hg38_SIRV	chr11	123062139	123057495	-	9	2261	33517	116438	ENSG00000109971.13	ENST00000534624.5	HSPA8	HSPA8-224	Known	Known	None	0.25	None	None	None	None
9234bcb4-34a9-4fdf-bf33-82beb6c9323d	ONT_GM12878_R2	hg38_SIRV	chr6	31270269	31268770	-	3	685	18521	564233	ENSG00000204525.16	ENCODEHT000564233	HLA-C	ENCODEHT000564233	Known	ISM	Suffix	0.30000001192092896	None	None	None	None
6b607e41-41d9-4005-b383-b54eead4bcc6	ONT_GM12878_R1	hg38_SIRV	chr17	81860518	81843169	-	11	2417	47934	170375	ENSG00000185624.14	ENST00000331483.8	P4HB	P4HB-201	Known	Known	None	0.10000000149011612	None	None	None	None
b507a26c-12c9-4fbb-83cb-d7a409f4d2fc	ONT_GM12878_R1	hg38_SIRV	chr9	19380216	19376256	-	6	808	26210	91420	ENSG00000137154.12	ENST00000380394.8	RPS6	RPS6-204	Known	Known	None	0.15000000596046448	None	None	None	None
m54284U_191111_172039/136643142/ccs	PB_GM12878_R2	hg38_SIRV	chr2	202911684	202880645	-	13	1695	8581	30189	ENSG00000138442.9	ENST00000261015.4	WDR12	WDR12-201	Known	Known	None	0.5	None	None	None	None
eb30ec51-946a-40dd-8dc0-72b466f15978	ONT_GM12878_R1	hg38_SIRV	chr19	54200857	54207642	+	5	703	51833	186415	ENSG00000170889.13	ENST00000302907.8	RPS9	RPS9-201	Known	Known	None	0.15000000596046448	None	None	None	None
0f094d36-f93b-454e-ac8b-dd7b2789a633	ONT_GM12878_R1	hg38_SIRV	chr9	19380224	19376256	-	6	816	26210	91420	ENSG00000137154.12	ENST00000380394.8	RPS6	RPS6-204	Known	Known	None	0.15000000596046448	None	None	None	None
m54284U_191110_105540/30606302/ccs	PB_GM12878_R1	hg38_SIRV	chr1	145824155	145842487	+	15	1907	2894	10299	ENSG00000186141.8	ENST00000334163.3	POLR3C	POLR3C-201	Known	Known	None	0.25	None	None	None	None
0c06f3c4-d5fc-4870-b9fe-8efa5d96810f	ONT_GM12878_R2	hg38_SIRV	chr6	31272119	31268770	-	8	1542	18521	564229	ENSG00000204525.16	ENCODEHT000564229	HLA-C	ENCODEHT000564229	Known	NNC	None	0.30000001192092896	None	None	None	None
a74301fe-2bb0-4d43-869c-df5f88f7c69a	ONT_GM12878_R1	hg38_SIRV	chr9	19380225	19376256	-	6	817	26210	91420	ENSG00000137154.12	ENST00000380394.8	RPS6	RPS6-204	Known	Known	None	0.15000000596046448	None	None	None	None
ca867124-7396-49aa-956b-81df3302646e	ONT_GM12878_R2	hg38_SIRV	chr6	31272038	31268772	-	7	1381	18521	564224	ENSG00000204525.16	ENCODEHT000564224	HLA-C	ENCODEHT000564224	Known	ISM	Suffix	0.30000001192092896	None	None	None	None
m54284U_191111_172039/75498981/ccs	PB_GM12878_R2	hg38_SIRV	chr11	123062136	123057495	-	9	2258	33517	116438	ENSG00000109971.13	ENST00000534624.5	HSPA8	HSPA8-224	Known	Known	None	0.25	None	None	None	None
f4a455f1-fce1-4c71-a2ad-ac8a2a19814c	ONT_GM12878_R1	hg38_SIRV	chr9	19379620	19376256	-	5	790	26210	91422	ENSG00000137154.12	ENST00000380384.5	RPS6	RPS6-203	Known	Known	None	0.15000000596046448	None	None	None	None
283316c3-eff0-44d0-b611-5a8280b97f89	ONT_GM12878_R1	hg38_SIRV	chr9	19379620	19376256	-	5	760	26210	565499	ENSG00000137154.12	ENCODEHT000565499	RPS6	ENCODEHT000565499	Known	NNC	None	0.15000000596046448	None	None	None	None
a787e79a-b217-4e1d-a766-1bc0ae916f90	ONT_GM12878_R1	hg38_SIRV	chr17	81845574	81843169	-	3	1025	47934	170380	ENSG00000185624.14	ENST00000571507.5	P4HB	P4HB-215	Known	Known	None	0.10000000149011612	None	None	None	None
m54284U_191110_105540/91949362/ccs	PB_GM12878_R1	hg38_SIRV	chr1	145824155	145842489	+	15	1909	2894	10299	ENSG00000186141.8	ENST00000334163.3	POLR3C	POLR3C-201	Known	Known	None	0.30000001192092896	None	None	None	None
m54284U_191111_172039/61472989/ccs	PB_GM12878_R2	hg38_SIRV	chr2	202911694	202880646	-	13	1704	8581	30189	ENSG00000138442.9	ENST00000261015.4	WDR12	WDR12-201	Known	Known	None	0.5	None	None	None	None
bbfd7494-8291-43e3-8e0a-b1c3a51797bd	ONT_GM12878_R1	hg38_SIRV	chr9	19380237	19376257	-	6	813	26210	564673	ENSG00000137154.12	ENCODEHT000564673	RPS6	ENCODEHT000564673	Known	NIC	None	0.15000000596046448	None	None	None	None
1394cedc-6de0-4f04-a9ed-8bc269b3a71a	ONT_GM12878_R2	hg38_SIRV	chr6	31270387	31268756	-	5	761	18521	565350	ENSG00000204525.16	ENCODEHT000565350	HLA-C	ENCODEHT000565350	Known	ISM	Suffix	0.30000001192092896	None	None	None	None
m54284U_191110_105540/328964/ccs	PB_GM12878_R1	hg38_SIRV	chr19	54200858	54207643	+	5	709	51833	186415	ENSG00000170889.13	ENST00000302907.8	RPS9	RPS9-201	Known	Known	None	0.15000000596046448	None	None	None	None
cb18b0c4-54ec-486d-8a61-03f5973a3d19	ONT_GM12878_R1	hg38_SIRV	chr17	81843781	81843171	-	1	446	47934	563576	ENSG00000185624.14	ENCODEHT000563576	P4HB	ENCODEHT000563576	Known	Genomic	None	0.10000000149011612	None	None	None	None
c923bd60-5a6b-44bb-abab-83609fafa145	ONT_GM12878_R1	hg38_SIRV	chr9	19380222	19376256	-	6	814	26210	91420	ENSG00000137154.12	ENST00000380394.8	RPS6	RPS6-204	Known	Known	None	0.15000000596046448	None	None	None	None
m54284U_191111_172039/75563197/ccs	PB_GM12878_R2	hg38_SIRV	chr11	123062108	123057495	-	9	2230	33517	116438	ENSG00000109971.13	ENST00000534624.5	HSPA8	HSPA8-224	Known	Known	None	0.25	None	None	None	None
dc2998fc-d929-4026-a431-6bcfac98cc22	ONT_GM12878_R2	hg38_SIRV	chr6	31270544	31268771	-	5	837	18521	564227	ENSG00000204525.16	ENCODEHT000564227	HLA-C	ENCODEHT000564227	Known	ISM	Suffix	0.30000001192092896	None	None	None	None
6bc1394b-8e34-4af9-93bc-14277d101873	ONT_GM12878_R1	hg38_SIRV	chr9	19379620	19376256	-	5	783	26210	91422	ENSG00000137154.12	ENST00000380384.5	RPS6	RPS6-203	Known	Known	None	0.15000000596046448	None	None	None	None
m54284U_191110_105540/28969147/ccs	PB_GM12878_R1	hg38_SIRV	chr1	145824157	145842753	+	15	2171	2894	10299	ENSG00000186141.8	ENST00000334163.3	POLR3C	POLR3C-201	Known	Known	None	0.15000000596046448	None	None	None	None
cc41aa34-1dea-4821-9158-809874762964	ONT_GM12878_R1	hg38_SIRV	chr9	19379620	19376256	-	5	783	26210	91422	ENSG00000137154.12	ENST00000380384.5	RPS6	RPS6-203	Known	Known	None	0.15000000596046448	None	None	None	None
80560d50-f84e-4f2f-8310-b06a2677f789	ONT_GM12878_R2	hg38_SIRV	chr6	31272086	31268765	-	8	1507	18521	65754	ENSG00000204525.16	ENST00000376228.9	HLA-C	HLA-C-201	Known	Known	None	0.30000001192092896	None	None	None	None
m54284U_191110_105540/97257296/ccs	PB_GM12878_R1	hg38_SIRV	chr2	202912162	202880647	-	13	2171	8581	30189	ENSG00000138442.9	ENST00000261015.4	WDR12	WDR12-201	Known	Known	None	0.550000011920929	None	None	None	None
m54284U_191110_105540/655683/ccs	PB_GM12878_R1	hg38_SIRV	chr19	54200858	54207645	+	5	711	51833	186415	ENSG00000170889.13	ENST00000302907.8	RPS9	RPS9-201	Known	Known	None	0.10000000149011612	None	None	None	None
1beedec0-4c25-404c-8586-e65ccdf98e1c	ONT_GM12878_R1	hg38_SIRV	chr9	19380225	19376256	-	6	817	26210	91420	ENSG00000137154.12	ENST00000380394.8	RPS6	RPS6-204	Known	Known	None	0.15000000596046448	None	None	None	None
29e2c401-ea6c-4907-9cc7-d73f54f32912	ONT_GM12878_R1	hg38_SIRV	chr17	81845596	81843169	-	3	1041	47934	170380	ENSG00000185624.14	ENST00000571507.5	P4HB	P4HB-215	Known	Known	None	0.10000000149011612	None	None	None	None
m54284U_191111_172039/75563798/ccs	PB_GM12878_R2	hg38_SIRV	chr11	123062136	123057495	-	9	2258	33517	116438	ENSG00000109971.13	ENST00000534624.5	HSPA8	HSPA8-224	Known	Known	None	0.25	None	None	None	None
7d3857b4-bebb-4178-a73d-665b075050df	ONT_GM12878_R1	hg38_SIRV	chr9	19380225	19376256	-	6	817	26210	91420	ENSG00000137154.12	ENST00000380394.8	RPS6	RPS6-204	Known	Known	None	0.15000000596046448	None	None	None	None
7bd40e56-339b-4c21-a58a-c0ca8c303926	ONT_GM12878_R2	hg38_SIRV	chr6	31272073	31268770	-	7	1497	18521	564230	ENSG00000204525.16	ENCODEHT000564230	HLA-C	ENCODEHT000564230	Known	NNC	None	0.30000001192092896	None	None	None	None
47f1a0be-8857-47b8-ae51-e8c891fc4bfe	ONT_GM12878_R1	hg38_SIRV	chr17	81844255	81843171	-	1	920	47934	563576	ENSG00000185624.14	ENCODEHT000563576	P4HB	ENCODEHT000563576	Known	Genomic	None	0.10000000149011612	None	None	None	None
51dbb29d-3215-446a-b636-0b32830955d9	ONT_GM12878_R2	hg38_SIRV	chr6	31268960	31268769	-	1	177	18521	564237	ENSG00000204525.16	ENCODEHT000564237	HLA-C	ENCODEHT000564237	Known	ISM	None	0.30000001192092896	None	None	None	None
ff825751-b64c-48d4-a4fc-da1c2fee1bfc	ONT_GM12878_R1	hg38_SIRV	chr9	19380235	19376265	-	6	813	26210	564527	ENSG00000137154.12	ENCODEHT000564527	RPS6	ENCODEHT000564527	Known	ISM	Prefix	0.15000000596046448	None	None	None	None
m54284U_191110_105540/112329409/ccs	PB_GM12878_R1	hg38_SIRV	chr1	145824157	145842504	+	15	1922	2894	10299	ENSG00000186141.8	ENST00000334163.3	POLR3C	POLR3C-201	Known	Known	None	0.3499999940395355	None	None	None	None
m54284U_191110_105540/152961342/ccs	PB_GM12878_R1	hg38_SIRV	chr2	202911663	202880647	-	13	1672	8581	30189	ENSG00000138442.9	ENST00000261015.4	WDR12	WDR12-201	Known	Known	None	0.550000011920929	None	None	None	None
a9ec08b3-f529-4a2b-90bd-e63b08683640	ONT_GM12878_R1	hg38_SIRV	chr9	19380225	19376256	-	6	817	26210	91420	ENSG00000137154.12	ENST00000380394.8	RPS6	RPS6-204	Known	Known	None	0.15000000596046448	None	None	None	None
ae60a302-bbb7-4228-9f7d-c4b213982c0b	ONT_GM12878_R2	hg38_SIRV	chr6	31270378	31268769	-	4	567	18521	564236	ENSG00000204525.16	ENCODEHT000564236	HLA-C	ENCODEHT000564236	Known	ISM	Suffix	0.30000001192092896	None	None	None	None
m54284U_191110_105540/984334/ccs	PB_GM12878_R1	hg38_SIRV	chr19	54200858	54207639	+	5	705	51833	186415	ENSG00000170889.13	ENST00000302907.8	RPS9	RPS9-201	Known	Known	None	0.15000000596046448	None	None	None	None
m54284U_191111_172039/75563925/ccs	PB_GM12878_R2	hg38_SIRV	chr11	123062139	123057495	-	9	2261	33517	116438	ENSG00000109971.13	ENST00000534624.5	HSPA8	HSPA8-224	Known	Known	None	0.25	None	None	None	None
3837ae17-c501-4fc1-b555-0376221f92db	ONT_GM12878_R1	hg38_SIRV	chr9	19380224	19376256	-	6	816	26210	91420	ENSG00000137154.12	ENST00000380394.8	RPS6	RPS6-204	Known	Known	None	0.15000000596046448	None	None	None	None
9ba5aa4b-f6ce-4ae8-934f-7d9b47fc833a	ONT_GM12878_R2	hg38_SIRV	chr6	31271130	31268765	-	6	943	18521	65753	ENSG00000204525.16	ENST00000487245.5	HLA-C	HLA-C-208	Known	Known	None	0.30000001192092896	None	None	None	None
c0d0fe5c-c8f7-41c8-b5ee-47892e0c5c22	ONT_GM12878_R1	hg38_SIRV	chr9	19380225	19376256	-	6	817	26210	91420	ENSG00000137154.12	ENST00000380394.8	RPS6	RPS6-204	Known	Known	None	0.15000000596046448	None	None	None	None
1d1ba8a6-7666-4edc-a6be-7d66f786d8e4	ONT_GM12878_R1	hg38_SIRV	chr17	81845677	81843169	-	3	1128	47934	170380	ENSG00000185624.14	ENST00000571507.5	P4HB	P4HB-215	Known	Known	None	0.10000000149011612	None	None	None	None
m54284U_191110_105540/16386886/ccs	PB_GM12878_R1	hg38_SIRV	chr1	145824158	145842502	+	15	1919	2894	10299	ENSG00000186141.8	ENST00000334163.3	POLR3C	POLR3C-201	Known	Known	None	0.25	None	None	None	None
217b0cb3-248f-41c2-870e-0619dc13cc0a	ONT_GM12878_R1	hg38_SIRV	chr17	81843808	81843171	-	1	473	47934	563576	ENSG00000185624.14	ENCODEHT000563576	P4HB	ENCODEHT000563576	Known	Genomic	None	0.10000000149011612	None	None	None	None
f7da8ffc-30fd-4c70-a72d-b6be7e77d303	ONT_GM12878_R1	hg38_SIRV	chr9	19379606	19376256	-	5	769	26210	91422	ENSG00000137154.12	ENST00000380384.5	RPS6	RPS6-203	Known	Known	None	0.15000000596046448	None	None	None	None
m54284U_191111_172039/153945501/ccs	PB_GM12878_R2	hg38_SIRV	chr2	202911664	202880647	-	13	1673	8581	30189	ENSG00000138442.9	ENST00000261015.4	WDR12	WDR12-201	Known	Known	None	0.550000011920929	None	None	None	None
b156989d-c1e6-4272-a91f-87bb7d51d630	ONT_GM12878_R2	hg38_SIRV	chr6	31272074	31268765	-	8	1507	18521	65754	ENSG00000204525.16	ENST00000376228.9	HLA-C	HLA-C-201	Known	Known	None	0.30000001192092896	None	None	None	None
m54284U_191111_172039/75564413/ccs	PB_GM12878_R2	hg38_SIRV	chr11	123062138	123057495	-	9	2260	33517	116438	ENSG00000109971.13	ENST00000534624.5	HSPA8	HSPA8-224	Known	Known	None	0.25	None	None	None	None
m54284U_191110_105540/985027/ccs	PB_GM12878_R1	hg38_SIRV	chr19	54200858	54207643	+	5	709	51833	186415	ENSG00000170889.13	ENST00000302907.8	RPS9	RPS9-201	Known	Known	None	0.15000000596046448	None	None	None	None
5bb051ba-668c-4688-9a7e-e0e844edf635	ONT_GM12878_R1	hg38_SIRV	chr17	81844137	81843171	-	1	802	47934	563576	ENSG00000185624.14	ENCODEHT000563576	P4HB	ENCODEHT000563576	Known	Genomic	None	0.10000000149011612	None	None	None	None
35ca81d1-08c9-44d3-9e76-f584647a3b22	ONT_GM12878_R1	hg38_SIRV	chr9	19380218	19376256	-	6	810	26210	91420	ENSG00000137154.12	ENST00000380394.8	RPS6	RPS6-204	Known	Known	None	0.15000000596046448	None	None	None	None
m54284U_191110_105540/71566583/ccs	PB_GM12878_R1	hg38_SIRV	chr6	31272110	31268766	-	8	1543	18521	65754	ENSG00000204525.16	ENST00000376228.9	HLA-C	HLA-C-201	Known	Known	None	0.30000001192092896	None	None	None	None
79e2af99-f852-41e9-be83-8f0fc8ada970	ONT_GM12878_R1	hg38_SIRV	chr9	19380226	19376256	-	6	818	26210	91420	ENSG00000137154.12	ENST00000380394.8	RPS6	RPS6-204	Known	Known	None	0.15000000596046448	None	None	None	None
0013edce-0757-42b5-a9f9-e5884fda0fd1	ONT_GM12878_R1	hg38_SIRV	chr1	145824158	145842485	+	15	1894	2894	10299	ENSG00000186141.8	ENST00000334163.3	POLR3C	POLR3C-201	Known	Known	None	0.25	None	None	None	None
18a41125-8c31-44f4-b829-289b03f3b616	ONT_GM12878_R1	hg38_SIRV	chr9	19380224	19376256	-	6	808	26210	91420	ENSG00000137154.12	ENST00000380394.8	RPS6	RPS6-204	Known	Known	None	0.15000000596046448	None	None	None	None
m54284U_191110_105540/168951967/ccs	PB_GM12878_R1	hg38_SIRV	chr6	31271872	31268773	-	7	1214	18521	564224	ENSG00000204525.16	ENCODEHT000564224	HLA-C	ENCODEHT000564224	Known	ISM	Suffix	0.30000001192092896	None	None	None	None
m54284U_191110_105540/159122616/ccs	PB_GM12878_R1	hg38_SIRV	chr2	202912190	202880648	-	13	2198	8581	30189	ENSG00000138442.9	ENST00000261015.4	WDR12	WDR12-201	Known	Known	None	0.550000011920929	None	None	None	None
m54284U_191111_172039/75564940/ccs	PB_GM12878_R2	hg38_SIRV	chr11	123062139	123057495	-	9	2261	33517	116438	ENSG00000109971.13	ENST00000534624.5	HSPA8	HSPA8-224	Known	Known	None	0.25	None	None	None	None
6607bb78-3b3f-48b0-8c2f-752f7f750e98	ONT_GM12878_R1	hg38_SIRV	chr17	81860522	81843169	-	11	2421	47934	170375	ENSG00000185624.14	ENST00000331483.8	P4HB	P4HB-201	Known	Known	None	0.10000000149011612	None	None	None	None
8591ad73-b2c7-4dc1-a13f-d82f3b2b7b82	ONT_GM12878_R1	hg38_SIRV	chr9	19379619	19376256	-	5	775	26210	91422	ENSG00000137154.12	ENST00000380384.5	RPS6	RPS6-203	Known	Known	None	0.15000000596046448	None	None	None	None
m54284U_191110_105540/1116899/ccs	PB_GM12878_R1	hg38_SIRV	chr19	54200858	54207645	+	5	711	51833	186415	ENSG00000170889.13	ENST00000302907.8	RPS9	RPS9-201	Known	Known	None	0.10000000149011612	None	None	None	None
m54284U_191111_172039/175964182/ccs	PB_GM12878_R2	hg38_SIRV	chr6	31272084	31268766	-	8	1517	18521	65754	ENSG00000204525.16	ENST00000376228.9	HLA-C	HLA-C-201	Known	Known	None	0.30000001192092896	None	None	None	None
m54284U_191110_105540/139396983/ccs	PB_GM12878_R1	hg38_SIRV	chr1	145824160	145842489	+	15	1904	2894	10299	ENSG00000186141.8	ENST00000334163.3	POLR3C	POLR3C-201	Known	Known	None	0.30000001192092896	None	None	None	None
6055523c-cec9-431f-8866-3e59500d4302	ONT_GM12878_R1	hg38_SIRV	chr9	19376390	19376256	-	1	135	26210	565500	ENSG00000137154.12	ENCODEHT000565500	RPS6	ENCODEHT000565500	Known	ISM	None	0.15000000596046448	None	None	None	None
9458e0e6-8d6f-4920-ac1a-2a2046bd3cca	ONT_GM12878_R1	hg38_SIRV	chr6	31272079	31268759	-	7	1502	18521	565283	ENSG00000204525.16	ENCODEHT000565283	HLA-C	ENCODEHT000565283	Known	NIC	None	0.30000001192092896	None	None	None	None
b97bb3a6-1676-42cf-ae11-a0965aaec39f	ONT_GM12878_R1	hg38_SIRV	chr9	19376607	19376256	-	2	247	26210	91421	ENSG00000137154.12	ENST00000498815.1	RPS6	RPS6-205	Known	Known	None	0.15000000596046448	None	None	None	None
m54284U_191111_172039/75565211/ccs	PB_GM12878_R2	hg38_SIRV	chr11	123062137	123057495	-	9	2259	33517	116438	ENSG00000109971.13	ENST00000534624.5	HSPA8	HSPA8-224	Known	Known	None	0.25	None	None	None	None
m54284U_191111_172039/721318/ccs	PB_GM12878_R2	hg38_SIRV	chr2	202912192	202880648	-	13	2200	8581	30189	ENSG00000138442.9	ENST00000261015.4	WDR12	WDR12-201	Known	Known	None	0.550000011920929	None	None	None	None
7d8c88d3-6eca-4aa2-b52b-769d47ac6107	ONT_GM12878_R1	hg38_SIRV	chr17	81860575	81843169	-	11	2460	47934	170375	ENSG00000185624.14	ENST00000331483.8	P4HB	P4HB-201	Known	Known	None	0.10000000149011612	None	None	None	None
ced9247e-8a61-4e11-8559-aa5973bc7f0d	ONT_GM12878_R1	hg38_SIRV	chr9	19380223	19376256	-	6	815	26210	91420	ENSG00000137154.12	ENST00000380394.8	RPS6	RPS6-204	Known	Known	None	0.15000000596046448	None	None	None	None
a9f0a843-121c-4faf-91ee-950fea4e0674	ONT_GM12878_R1	hg38_SIRV	chr6	31270058	31268766	-	4	566	18521	565501	ENSG00000204525.16	ENCODEHT000565501	HLA-C	ENCODEHT000565501	Known	NIC	None	0.30000001192092896	None	None	None	None
6446610d-3ed0-424d-8357-4380f77aaa90	ONT_GM12878_R1	hg38_SIRV	chr17	81844157	81843171	-	1	822	47934	563576	ENSG00000185624.14	ENCODEHT000563576	P4HB	ENCODEHT000563576	Known	Genomic	None	0.10000000149011612	None	None	None	None
m54284U_191110_105540/1376372/ccs	PB_GM12878_R1	hg38_SIRV	chr19	54200858	54207642	+	5	708	51833	186415	ENSG00000170889.13	ENST00000302907.8	RPS9	RPS9-201	Known	Known	None	0.15000000596046448	None	None	None	None
m54284U_191111_172039/124190949/ccs	PB_GM12878_R2	hg38_SIRV	chr1	145824160	145843935	+	15	3371	2894	10299	ENSG00000186141.8	ENST00000334163.3	POLR3C	POLR3C-201	Known	Known	None	0.550000011920929	None	None	None	None
1aaa10db-be4e-486a-bf72-618f197f9426	ONT_GM12878_R1	hg38_SIRV	chr9	19380223	19376256	-	6	815	26210	91420	ENSG00000137154.12	ENST00000380394.8	RPS6	RPS6-204	Known	Known	None	0.15000000596046448	None	None	None	None
a7678fb9-ce4b-4480-9a0a-386468ee54cd	ONT_GM12878_R1	hg38_SIRV	chr9	19380228	19376265	-	6	806	26210	564527	ENSG00000137154.12	ENCODEHT000564527	RPS6	ENCODEHT000564527	Known	ISM	Prefix	0.15000000596046448	None	None	None	None
m54284U_191111_172039/75628945/ccs	PB_GM12878_R2	hg38_SIRV	chr11	123062137	123057495	-	9	2259	33517	116438	ENSG00000109971.13	ENST00000534624.5	HSPA8	HSPA8-224	Known	Known	None	0.25	None	None	None	None
f8cfacd3-6486-4e65-9205-16decfbae4be	ONT_GM12878_R1	hg38_SIRV	chr6	31271136	31268766	-	6	948	18521	65753	ENSG00000204525.16	ENST00000487245.5	HLA-C	HLA-C-208	Known	Known	None	0.30000001192092896	None	None	None	None
m54284U_191111_172039/104531328/ccs	PB_GM12878_R2	hg38_SIRV	chr2	202911934	202880649	-	13	1941	8581	30189	ENSG00000138442.9	ENST00000261015.4	WDR12	WDR12-201	Known	Known	None	0.5	None	None	None	None
c79b4819-278f-45ff-adde-c21bac877d95	ONT_GM12878_R1	hg38_SIRV	chr9	19379620	19376256	-	5	783	26210	91422	ENSG00000137154.12	ENST00000380384.5	RPS6	RPS6-203	Known	Known	None	0.15000000596046448	None	None	None	None
m54284U_191111_172039/137562073/ccs	PB_GM12878_R2	hg38_SIRV	chr1	145824160	145842489	+	15	1904	2894	10299	ENSG00000186141.8	ENST00000334163.3	POLR3C	POLR3C-201	Known	Known	None	0.30000001192092896	None	None	None	None
b1b33a1d-b768-4193-ace0-ea0859fd67ea	ONT_GM12878_R1	hg38_SIRV	chr6	31270543	31268772	-	5	830	18521	564227	ENSG00000204525.16	ENCODEHT000564227	HLA-C	ENCODEHT000564227	Known	ISM	Suffix	0.30000001192092896	None	None	None	None
cb27dae4-2576-4321-83fd-7e504a018fd5	ONT_GM12878_R1	hg38_SIRV	chr9	19380216	19376256	-	6	808	26210	91420	ENSG00000137154.12	ENST00000380394.8	RPS6	RPS6-204	Known	Known	None	0.15000000596046448	None	None	None	None
9ab7dbcd-776f-4a64-b0a1-df5e6d12c871	ONT_GM12878_R1	hg38_SIRV	chr17	81846022	81843170	-	4	1251	47934	563579	ENSG00000185624.14	ENCODEHT000563579	P4HB	ENCODEHT000563579	Known	ISM	Suffix	0.10000000149011612	None	None	None	None
m54284U_191110_105540/1901094/ccs	PB_GM12878_R1	hg38_SIRV	chr19	54200858	54207643	+	5	709	51833	186415	ENSG00000170889.13	ENST00000302907.8	RPS9	RPS9-201	Known	Known	None	0.15000000596046448	None	None	None	None
ee6eda8d-9a5f-41d4-ad1b-c64e206a9925	ONT_GM12878_R1	hg38_SIRV	chr9	19380225	19376256	-	6	817	26210	91420	ENSG00000137154.12	ENST00000380394.8	RPS6	RPS6-204	Known	Known	None	0.15000000596046448	None	None	None	None
m54284U_191111_172039/75629102/ccs	PB_GM12878_R2	hg38_SIRV	chr11	123062136	123057495	-	9	2258	33517	116438	ENSG00000109971.13	ENST00000534624.5	HSPA8	HSPA8-224	Known	Known	None	0.25	None	None	None	None
1a917fc3-8935-4080-bf44-cec31f87890b	ONT_GM12878_R1	hg38_SIRV	chr6	31272083	31268760	-	8	1517	18521	565216	ENSG00000204525.16	ENCODEHT000565216	HLA-C	ENCODEHT000565216	Known	NIC	None	0.30000001192092896	None	None	None	None
41298372-f567-4c40-922f-518f3a429b1b	ONT_GM12878_R1	hg38_SIRV	chr9	19380224	19376256	-	6	816	26210	91420	ENSG00000137154.12	ENST00000380394.8	RPS6	RPS6-204	Known	Known	None	0.15000000596046448	None	None	None	None
106ccd70-e0cf-4ab7-b06f-0b0d2f478b9a	ONT_GM12878_R2	hg38_SIRV	chr2	202899615	202880637	-	10	1202	8581	565448	ENSG00000138442.9	ENCODEHT000565448	WDR12	ENCODEHT000565448	Known	ISM	Suffix	0.5	None	None	None	None
b8ba7bec-f2ec-4b7a-bed4-7841ec764148	ONT_GM12878_R1	hg38_SIRV	chr9	19379634	19376256	-	5	779	26210	564522	ENSG00000137154.12	ENCODEHT000564522	RPS6	ENCODEHT000564522	Known	ISM	None	0.15000000596046448	None	None	None	None
m54284U_191111_172039/19794084/ccs	PB_GM12878_R2	hg38_SIRV	chr1	145824164	145842502	+	15	1913	2894	10299	ENSG00000186141.8	ENST00000334163.3	POLR3C	POLR3C-201	Known	Known	None	0.25	None	None	None	None
afd93f8d-6b66-42a4-888c-b75858a559ad	ONT_GM12878_R1	hg38_SIRV	chr17	81860514	81843169	-	11	2425	47934	563978	ENSG00000185624.14	ENCODEHT000563978	P4HB	ENCODEHT000563978	Known	NNC	None	0.10000000149011612	None	None	None	None
43e20c9e-4264-4dea-ba3c-0e870634ebaf	ONT_GM12878_R1	hg38_SIRV	chr6	31272037	31268758	-	5	1365	18521	565305	ENSG00000204525.16	ENCODEHT000565305	HLA-C	ENCODEHT000565305	Known	NIC	None	0.30000001192092896	None	None	None	None
m54284U_191110_105540/2032110/ccs	PB_GM12878_R1	hg38_SIRV	chr19	54200858	54207643	+	5	709	51833	186415	ENSG00000170889.13	ENST00000302907.8	RPS9	RPS9-201	Known	Known	None	0.15000000596046448	None	None	None	None
6f7566c9-ee34-4fc1-967f-3ee292b2f3a9	ONT_GM12878_R1	hg38_SIRV	chr9	19376647	19376256	-	2	287	26210	91421	ENSG00000137154.12	ENST00000498815.1	RPS6	RPS6-205	Known	Known	None	0.15000000596046448	None	None	None	None
m54284U_191111_172039/75629318/ccs	PB_GM12878_R2	hg38_SIRV	chr11	123062136	123057495	-	9	2258	33517	116438	ENSG00000109971.13	ENST00000534624.5	HSPA8	HSPA8-224	Known	Known	None	0.25	None	None	None	None
3f2a6745-5cbb-4b58-aeab-2016267f3c38	ONT_GM12878_R1	hg38_SIRV	chr6	31272113	31268770	-	8	1539	18521	564234	ENSG00000204525.16	ENCODEHT000564234	HLA-C	ENCODEHT000564234	Known	NIC	None	0.30000001192092896	None	None	None	None
fa9f97ea-235e-4fd0-a0cc-50c02c0e3d11	ONT_GM12878_R1	hg38_SIRV	chr9	19380216	19376256	-	6	808	26210	91420	ENSG00000137154.12	ENST00000380394.8	RPS6	RPS6-204	Known	Known	None	0.15000000596046448	None	None	None	None
m54284U_191111_172039/106694007/ccs	PB_GM12878_R2	hg38_SIRV	chr2	202912162	202880652	-	13	2166	8581	30189	ENSG00000138442.9	ENST00000261015.4	WDR12	WDR12-201	Known	Known	None	0.4000000059604645	None	None	None	None
m54284U_191110_105540/174458427/ccs	PB_GM12878_R1	hg38_SIRV	chr1	145824168	145842489	+	15	1896	2894	10299	ENSG00000186141.8	ENST00000334163.3	POLR3C	POLR3C-201	Known	Known	None	0.30000001192092896	None	None	None	None
dc3a482a-1798-4f61-8fe6-aac4e51ea2ea	ONT_GM12878_R1	hg38_SIRV	chr9	19380219	19376256	-	6	811	26210	91420	ENSG00000137154.12	ENST00000380394.8	RPS6	RPS6-204	Known	Known	None	0.15000000596046448	None	None	None	None
79d0bb42-89b7-4f72-8276-a36d582f8f30	ONT_GM12878_R1	hg38_SIRV	chr6	31272085	31268759	-	7	1515	18521	565283	ENSG00000204525.16	ENCODEHT000565283	HLA-C	ENCODEHT000565283	Known	NIC	None	0.30000001192092896	None	None	None	None
57785875-2a83-4c5a-927f-dd07c0f3c8f9	ONT_GM12878_R1	hg38_SIRV	chr9	19379620	19376256	-	5	783	26210	91422	ENSG00000137154.12	ENST00000380384.5	RPS6	RPS6-203	Known	Known	None	0.15000000596046448	None	None	None	None
00647e09-9a21-4b62-a250-f5ad2a062d89	ONT_GM12878_R1	hg38_SIRV	chr17	81845210	81843169	-	2	972	47934	170379	ENSG00000185624.14	ENST00000473021.1	P4HB	P4HB-208	Known	Known	None	0.10000000149011612	None	None	None	None
m54284U_191111_172039/75630322/ccs	PB_GM12878_R2	hg38_SIRV	chr11	123062136	123057495	-	9	2258	33517	116438	ENSG00000109971.13	ENST00000534624.5	HSPA8	HSPA8-224	Known	Known	None	0.25	None	None	None	None
m54284U_191110_105540/2296173/ccs	PB_GM12878_R1	hg38_SIRV	chr19	54200858	54207640	+	5	706	51833	186415	ENSG00000170889.13	ENST00000302907.8	RPS9	RPS9-201	Known	Known	None	0.15000000596046448	None	None	None	None
65c0df6b-d418-4519-8686-2e7721624ece	ONT_GM12878_R1	hg38_SIRV	chr9	19380224	19376256	-	6	825	26210	91420	ENSG00000137154.12	ENST00000380394.8	RPS6	RPS6-204	Known	Known	None	0.15000000596046448	None	None	None	None
17a2ef22-4f84-44e7-a171-a0ecdf7f6ec4	ONT_GM12878_R1	hg38_SIRV	chr6	31271868	31268767	-	6	1411	18521	564250	ENSG00000204525.16	ENCODEHT000564250	HLA-C	ENCODEHT000564250	Known	ISM	Suffix	0.30000001192092896	None	None	None	None
98a2c51a-e5cb-4b70-986b-748c3807c749	ONT_GM12878_R1	hg38_SIRV	chr9	19380223	19376256	-	6	799	26210	91420	ENSG00000137154.12	ENST00000380394.8	RPS6	RPS6-204	Known	Known	None	0.15000000596046448	None	None	None	None
m54284U_191111_172039/63242806/ccs	PB_GM12878_R2	hg38_SIRV	chr2	202911937	202880654	-	13	1939	8581	30189	ENSG00000138442.9	ENST00000261015.4	WDR12	WDR12-201	Known	Known	None	0.4000000059604645	None	None	None	None
m54284U_191111_172039/60164279/ccs	PB_GM12878_R2	hg38_SIRV	chr1	145824129	145842506	+	14	1685	2894	565493	ENSG00000186141.8	ENCODEHT000565493	POLR3C	ENCODEHT000565493	Known	NIC	None	0.3499999940395355	None	None	None	None
d5026a22-d12f-43a9-80b1-b9cc6c51fd27	ONT_GM12878_R1	hg38_SIRV	chr6	31269666	31268767	-	3	491	18521	564270	ENSG00000204525.16	ENCODEHT000564270	HLA-C	ENCODEHT000564270	Known	ISM	Suffix	0.30000001192092896	None	None	None	None
7374ac58-e657-4c83-ac07-c8213122560c	ONT_GM12878_R1	hg38_SIRV	chr9	19379620	19376256	-	5	783	26210	91422	ENSG00000137154.12	ENST00000380384.5	RPS6	RPS6-203	Known	Known	None	0.15000000596046448	None	None	None	None
m54284U_191111_172039/75630720/ccs	PB_GM12878_R2	hg38_SIRV	chr11	123062139	123057495	-	9	2261	33517	116438	ENSG00000109971.13	ENST00000534624.5	HSPA8	HSPA8-224	Known	Known	None	0.25	None	None	None	None
dd9efac5-211b-458c-90c9-2a915121e822	ONT_GM12878_R1	hg38_SIRV	chr17	81845205	81843169	-	2	986	47934	170379	ENSG00000185624.14	ENST00000473021.1	P4HB	P4HB-208	Known	Known	None	0.10000000149011612	None	None	None	None
605bebc0-27fa-4639-bb38-13efd473498b	ONT_GM12878_R1	hg38_SIRV	chr9	19379620	19376256	-	5	783	26210	91422	ENSG00000137154.12	ENST00000380384.5	RPS6	RPS6-203	Known	Known	None	0.15000000596046448	None	None	None	None
m54284U_191110_105540/2425216/ccs	PB_GM12878_R1	hg38_SIRV	chr19	54200858	54207639	+	5	705	51833	186415	ENSG00000170889.13	ENST00000302907.8	RPS9	RPS9-201	Known	Known	None	0.15000000596046448	None	None	None	None
f7cd7642-7f2e-4e32-bb60-11add62cb16c	ONT_GM12878_R1	hg38_SIRV	chr6	31272077	31268766	-	8	1509	18521	65754	ENSG00000204525.16	ENST00000376228.9	HLA-C	HLA-C-201	Known	Known	None	0.30000001192092896	None	None	None	None
d17c51ae-ff20-4d22-8c6e-93f52e3c89ed	ONT_GM12878_R1	hg38_SIRV	chr17	81854548	81843169	-	4	4347	47934	565502	ENSG00000185624.14	ENCODEHT000565502	P4HB	ENCODEHT000565502	Known	NNC	None	0.10000000149011612	None	None	None	None
a495b0bc-8878-4bfe-8b5c-757dd58d537f	ONT_GM12878_R1	hg38_SIRV	chr1	145824168	145842486	+	15	1893	2894	10299	ENSG00000186141.8	ENST00000334163.3	POLR3C	POLR3C-201	Known	Known	None	0.20000000298023224	None	None	None	None
21785544-f03e-46a1-94af-5772101fb11c	ONT_GM12878_R1	hg38_SIRV	chr9	19379545	19376256	-	5	715	26210	91422	ENSG00000137154.12	ENST00000380384.5	RPS6	RPS6-203	Known	Known	None	0.15000000596046448	None	None	None	None
2db9ace5-a7f9-44b3-b152-cf1e82812df1	ONT_GM12878_R2	hg38_SIRV	chr2	202911645	202880654	-	13	1647	8581	30189	ENSG00000138442.9	ENST00000261015.4	WDR12	WDR12-201	Known	Known	None	0.4000000059604645	None	None	None	None
7d52803a-2137-42f2-abcb-5c5cf00b186b	ONT_GM12878_R1	hg38_SIRV	chr9	19376378	19376255	-	1	125	26210	565500	ENSG00000137154.12	ENCODEHT000565500	RPS6	ENCODEHT000565500	Known	ISM	None	0.15000000596046448	None	None	None	None
278b539d-0581-4868-a383-7802b3ce89ff	ONT_GM12878_R1	hg38_SIRV	chr6	31269383	31268766	-	2	454	18521	65751	ENSG00000204525.16	ENST00000466892.5	HLA-C	HLA-C-205	Known	Known	None	0.30000001192092896	None	None	None	None
m54284U_191111_172039/75631264/ccs	PB_GM12878_R2	hg38_SIRV	chr11	123062136	123057495	-	9	2258	33517	116438	ENSG00000109971.13	ENST00000534624.5	HSPA8	HSPA8-224	Known	Known	None	0.25	None	None	None	None
04296a3e-f6b3-4663-ba5e-50c86ae230e6	ONT_GM12878_R1	hg38_SIRV	chr6	31269009	31268770	-	1	224	18521	564237	ENSG00000204525.16	ENCODEHT000564237	HLA-C	ENCODEHT000564237	Known	ISM	None	0.30000001192092896	None	None	None	None
ae1029a2-c118-445a-b352-526ed518f429	ONT_GM12878_R1	hg38_SIRV	chr9	19379635	19376256	-	5	790	26210	564522	ENSG00000137154.12	ENCODEHT000564522	RPS6	ENCODEHT000564522	Known	ISM	None	0.15000000596046448	None	None	None	None
m54284U_191110_105540/2558142/ccs	PB_GM12878_R1	hg38_SIRV	chr19	54200858	54207641	+	5	707	51833	186415	ENSG00000170889.13	ENST00000302907.8	RPS9	RPS9-201	Known	Known	None	0.15000000596046448	None	None	None	None
1152cca8-f8e8-445b-ba51-eb8b708a654e	ONT_GM12878_R1	hg38_SIRV	chr9	19380236	19376265	-	6	814	26210	564527	ENSG00000137154.12	ENCODEHT000564527	RPS6	ENCODEHT000564527	Known	ISM	Prefix	0.15000000596046448	None	None	None	None
m54284U_191110_105540/125305293/ccs	PB_GM12878_R1	hg38_SIRV	chr1	145824170	145842503	+	15	1908	2894	10299	ENSG00000186141.8	ENST00000334163.3	POLR3C	POLR3C-201	Known	Known	None	0.30000001192092896	None	None	None	None
0443390c-4b27-4ddc-b41e-1a2190995b1b	ONT_GM12878_R1	hg38_SIRV	chr6	31272077	31268766	-	8	1493	18521	65754	ENSG00000204525.16	ENST00000376228.9	HLA-C	HLA-C-201	Known	Known	None	0.30000001192092896	None	None	None	None
914652bb-7816-424a-9647-7ca41bcfb307	ONT_GM12878_R1	hg38_SIRV	chr17	81845202	81843169	-	2	983	47934	170379	ENSG00000185624.14	ENST00000473021.1	P4HB	P4HB-208	Known	Known	None	0.10000000149011612	None	None	None	None
a398c2e9-7b6b-450f-9d55-7a2704049033	ONT_GM12878_R1	hg38_SIRV	chr9	19380225	19376256	-	6	817	26210	91420	ENSG00000137154.12	ENST00000380394.8	RPS6	RPS6-204	Known	Known	None	0.15000000596046448	None	None	None	None
m54284U_191111_172039/75694553/ccs	PB_GM12878_R2	hg38_SIRV	chr11	123062136	123057495	-	9	2258	33517	116438	ENSG00000109971.13	ENST00000534624.5	HSPA8	HSPA8-224	Known	Known	None	0.25	None	None	None	None
29df0460-c1ff-4a82-b78b-0115a8015539	ONT_GM12878_R1	hg38_SIRV	chr2	202897374	202880648	-	9	1088	8581	565341	ENSG00000138442.9	ENCODEHT000565341	WDR12	ENCODEHT000565341	Known	ISM	Suffix	0.3499999940395355	None	None	None	None
76df9046-be7c-4d2a-affa-da0606bb6911	ONT_GM12878_R1	hg38_SIRV	chr6	31272079	31268766	-	8	1512	18521	65754	ENSG00000204525.16	ENST00000376228.9	HLA-C	HLA-C-201	Known	Known	None	0.30000001192092896	None	None	None	None
b953594c-6ccd-4ab6-9a00-d24a04eee23b	ONT_GM12878_R1	hg38_SIRV	chr9	19380236	19376265	-	6	814	26210	564527	ENSG00000137154.12	ENCODEHT000564527	RPS6	ENCODEHT000564527	Known	ISM	Prefix	0.15000000596046448	None	None	None	None
eee23495-196a-4263-9792-c24d0e3b2b8d	ONT_GM12878_R1	hg38_SIRV	chr9	19379620	19376256	-	5	783	26210	91422	ENSG00000137154.12	ENST00000380384.5	RPS6	RPS6-203	Known	Known	None	0.15000000596046448	None	None	None	None
43867a2f-ddd0-47d9-9b75-eed64529d6b7	ONT_GM12878_R1	hg38_SIRV	chr6	31272079	31268766	-	8	1506	18521	65754	ENSG00000204525.16	ENST00000376228.9	HLA-C	HLA-C-201	Known	Known	None	0.30000001192092896	None	None	None	None
m54284U_191110_105540/122357616/ccs	PB_GM12878_R1	hg38_SIRV	chr1	145824171	145842489	+	15	1893	2894	10299	ENSG00000186141.8	ENST00000334163.3	POLR3C	POLR3C-201	Known	Known	None	0.30000001192092896	None	None	None	None
m54284U_191110_105540/2689860/ccs	PB_GM12878_R1	hg38_SIRV	chr19	54200858	54207643	+	5	709	51833	186415	ENSG00000170889.13	ENST00000302907.8	RPS9	RPS9-201	Known	Known	None	0.15000000596046448	None	None	None	None
127b2ecd-01c6-4c02-9d2e-b480d9d01566	ONT_GM12878_R1	hg38_SIRV	chr6	31271818	31268766	-	7	1306	18521	565503	ENSG00000204525.16	ENCODEHT000565503	HLA-C	ENCODEHT000565503	Known	NNC	None	0.30000001192092896	None	None	None	None
689fe9a8-3ed7-4344-bb46-9f65f0521608	ONT_GM12878_R1	hg38_SIRV	chr9	19380224	19376256	-	6	816	26210	91420	ENSG00000137154.12	ENST00000380394.8	RPS6	RPS6-204	Known	Known	None	0.15000000596046448	None	None	None	None
m54284U_191111_172039/75695410/ccs	PB_GM12878_R2	hg38_SIRV	chr11	123062138	123057495	-	9	2260	33517	116438	ENSG00000109971.13	ENST00000534624.5	HSPA8	HSPA8-224	Known	Known	None	0.25	None	None	None	None
0dc2ca8a-6a45-4a01-a9bd-b7f942a2aaf6	ONT_GM12878_R1	hg38_SIRV	chr17	81845231	81843169	-	2	1012	47934	170379	ENSG00000185624.14	ENST00000473021.1	P4HB	P4HB-208	Known	Known	None	0.10000000149011612	None	None	None	None
f5dbcf5f-f29c-4904-aebc-419a9e5d321d	ONT_GM12878_R1	hg38_SIRV	chr2	202901118	202880651	-	11	1333	8581	565050	ENSG00000138442.9	ENCODEHT000565050	WDR12	ENCODEHT000565050	Known	ISM	Suffix	0.3499999940395355	None	None	None	None
e3e52b33-4821-4dcd-b820-1972a4e41d5f	ONT_GM12878_R1	hg38_SIRV	chr9	19380227	19376265	-	6	805	26210	564527	ENSG00000137154.12	ENCODEHT000564527	RPS6	ENCODEHT000564527	Known	ISM	Prefix	0.15000000596046448	None	None	None	None
86f632d2-2779-4369-b6cf-1a103982087b	ONT_GM12878_R1	hg38_SIRV	chr6	31270568	31268772	-	5	848	18521	564227	ENSG00000204525.16	ENCODEHT000564227	HLA-C	ENCODEHT000564227	Known	ISM	Suffix	0.30000001192092896	None	None	None	None
4e46969d-a07d-4dbd-921a-38087f88c059	ONT_GM12878_R1	hg38_SIRV	chr9	19378729	19376260	-	4	524	26210	564536	ENSG00000137154.12	ENCODEHT000564536	RPS6	ENCODEHT000564536	Known	ISM	Both	0.15000000596046448	None	None	None	None
m54284U_191111_172039/37880715/ccs	PB_GM12878_R2	hg38_SIRV	chr1	145824172	145842755	+	15	2158	2894	10299	ENSG00000186141.8	ENST00000334163.3	POLR3C	POLR3C-201	Known	Known	None	0.15000000596046448	None	None	None	None
ebda84db-f7b9-46a8-af7d-201fd702536a	ONT_GM12878_R1	hg38_SIRV	chr9	19380216	19376256	-	6	816	26210	91420	ENSG00000137154.12	ENST00000380394.8	RPS6	RPS6-204	Known	Known	None	0.15000000596046448	None	None	None	None
m54284U_191110_105540/2752731/ccs	PB_GM12878_R1	hg38_SIRV	chr19	54200858	54207640	+	5	706	51833	186415	ENSG00000170889.13	ENST00000302907.8	RPS9	RPS9-201	Known	Known	None	0.15000000596046448	None	None	None	None
m54284U_191111_172039/75695686/ccs	PB_GM12878_R2	hg38_SIRV	chr11	123062137	123057495	-	9	2259	33517	116438	ENSG00000109971.13	ENST00000534624.5	HSPA8	HSPA8-224	Known	Known	None	0.25	None	None	None	None
bbabf8ea-7c46-444a-beeb-4a6bcab6839e	ONT_GM12878_R1	hg38_SIRV	chr6	31271240	31268766	-	6	1047	18521	65753	ENSG00000204525.16	ENST00000487245.5	HLA-C	HLA-C-208	Known	Known	None	0.30000001192092896	None	None	None	None
b2ec9b7c-815f-4558-af9a-62b991120bf2	ONT_GM12878_R1	hg38_SIRV	chr9	19380225	19376256	-	6	817	26210	91420	ENSG00000137154.12	ENST00000380394.8	RPS6	RPS6-204	Known	Known	None	0.15000000596046448	None	None	None	None
95981731-2667-4a42-ae57-161e01d8057a	ONT_GM12878_R1	hg38_SIRV	chr17	81855385	81843169	-	8	1812	47934	563911	ENSG00000185624.14	ENCODEHT000563911	P4HB	ENCODEHT000563911	Known	ISM	Suffix	0.10000000149011612	None	None	None	None
m54284U_191111_172039/124323517/ccs	PB_GM12878_R2	hg38_SIRV	chr2	202911648	202880654	-	12	1593	8581	565028	ENSG00000138442.9	ENCODEHT000565028	WDR12	ENCODEHT000565028	Known	NIC	None	0.4000000059604645	None	None	None	None
04d13e79-caae-42de-b43f-e9f3276472a4	ONT_GM12878_R1	hg38_SIRV	chr9	19380225	19376256	-	6	817	26210	91420	ENSG00000137154.12	ENST00000380394.8	RPS6	RPS6-204	Known	Known	None	0.15000000596046448	None	None	None	None
bac4a274-9e30-4706-9c41-edffc96d131d	ONT_GM12878_R2	hg38_SIRV	chr17	81844160	81843171	-	1	819	47934	563576	ENSG00000185624.14	ENCODEHT000563576	P4HB	ENCODEHT000563576	Known	Genomic	None	0.10000000149011612	None	None	None	None
d6df006d-f816-45bf-88e9-764b54593482	ONT_GM12878_R1	hg38_SIRV	chr6	31271227	31268766	-	4	994	18521	564278	ENSG00000204525.16	ENCODEHT000564278	HLA-C	ENCODEHT000564278	Known	ISM	Suffix	0.30000001192092896	None	None	None	None
m54284U_191111_172039/140838643/ccs	PB_GM12878_R2	hg38_SIRV	chr1	145824172	145842492	+	15	1895	2894	10299	ENSG00000186141.8	ENST00000334163.3	POLR3C	POLR3C-201	Known	Known	None	0.25	None	None	None	None
25a1ccba-0835-46db-9ca1-304a5dbd6694	ONT_GM12878_R1	hg38_SIRV	chr9	19380236	19376265	-	6	814	26210	564527	ENSG00000137154.12	ENCODEHT000564527	RPS6	ENCODEHT000564527	Known	ISM	Prefix	0.15000000596046448	None	None	None	None
m54284U_191111_172039/75696360/ccs	PB_GM12878_R2	hg38_SIRV	chr11	123062137	123057495	-	9	2259	33517	116438	ENSG00000109971.13	ENST00000534624.5	HSPA8	HSPA8-224	Known	Known	None	0.25	None	None	None	None
9c111b37-41da-44b5-ab34-111aa042d19e	ONT_GM12878_R1	hg38_SIRV	chr6	31272077	31268766	-	8	1509	18521	65754	ENSG00000204525.16	ENST00000376228.9	HLA-C	HLA-C-201	Known	Known	None	0.30000001192092896	None	None	None	None
m54284U_191110_105540/2753364/ccs	PB_GM12878_R1	hg38_SIRV	chr19	54200858	54207642	+	5	708	51833	186415	ENSG00000170889.13	ENST00000302907.8	RPS9	RPS9-201	Known	Known	None	0.15000000596046448	None	None	None	None
099a9e54-1892-4a61-a269-aa6165594dfc	ONT_GM12878_R1	hg38_SIRV	chr9	19380218	19376256	-	6	810	26210	91420	ENSG00000137154.12	ENST00000380394.8	RPS6	RPS6-204	Known	Known	None	0.15000000596046448	None	None	None	None
69e830da-cd16-41f0-bdd3-b1e322ae14b1	ONT_GM12878_R1	hg38_SIRV	chr9	19380225	19376256	-	6	823	26210	91420	ENSG00000137154.12	ENST00000380394.8	RPS6	RPS6-204	Known	Known	None	0.15000000596046448	None	None	None	None
d786fadf-c6c3-461e-bf58-ebd3a36cb601	ONT_GM12878_R1	hg38_SIRV	chr6	31272090	31268767	-	5	1412	18521	564264	ENSG00000204525.16	ENCODEHT000564264	HLA-C	ENCODEHT000564264	Known	ISM	Suffix	0.30000001192092896	None	None	None	None
e8fd41e8-0dd6-47e9-b760-736cd82fca64	ONT_GM12878_R1	hg38_SIRV	chr2	202884232	202880651	-	5	666	8581	565319	ENSG00000138442.9	ENCODEHT000565319	WDR12	ENCODEHT000565319	Known	ISM	Suffix	0.4000000059604645	None	None	None	None
c3fab9a7-f0b4-46be-b910-c597575334c1	ONT_GM12878_R2	hg38_SIRV	chr17	81845180	81843169	-	2	955	47934	170379	ENSG00000185624.14	ENST00000473021.1	P4HB	P4HB-208	Known	Known	None	0.10000000149011612	None	None	None	None
m54284U_191111_172039/1050280/ccs	PB_GM12878_R2	hg38_SIRV	chr1	145824173	145842485	+	15	1887	2894	10299	ENSG00000186141.8	ENST00000334163.3	POLR3C	POLR3C-201	Known	Known	None	0.25	None	None	None	None
54f2966d-93bb-4509-9a3d-4bbe27a35814	ONT_GM12878_R1	hg38_SIRV	chr2	202911661	202880660	-	13	1642	8581	565504	ENSG00000138442.9	ENCODEHT000565504	WDR12	ENCODEHT000565504	Known	NIC	None	0.4000000059604645	None	None	None	None
13aae5b8-eeb6-4b4f-806b-178aa3dd7b2d	ONT_GM12878_R1	hg38_SIRV	chr9	19380226	19376256	-	6	818	26210	91420	ENSG00000137154.12	ENST00000380394.8	RPS6	RPS6-204	Known	Known	None	0.15000000596046448	None	None	None	None
m54284U_191111_172039/75759939/ccs	PB_GM12878_R2	hg38_SIRV	chr11	123062136	123057495	-	9	2258	33517	116438	ENSG00000109971.13	ENST00000534624.5	HSPA8	HSPA8-224	Known	Known	None	0.25	None	None	None	None
66fb88a7-2bbb-4729-81ca-056791666968	ONT_GM12878_R2	hg38_SIRV	chr17	81844081	81843171	-	1	746	47934	563576	ENSG00000185624.14	ENCODEHT000563576	P4HB	ENCODEHT000563576	Known	Genomic	None	0.10000000149011612	None	None	None	None
c1556cf1-b7e5-4992-b9f4-88deedd6119b	ONT_GM12878_R1	hg38_SIRV	chr9	19380227	19376265	-	6	805	26210	564527	ENSG00000137154.12	ENCODEHT000564527	RPS6	ENCODEHT000564527	Known	ISM	Prefix	0.15000000596046448	None	None	None	None
3c30f796-6e1a-4295-a27f-c2294848927a	ONT_GM12878_R1	hg38_SIRV	chr6	31270505	31268772	-	5	791	18521	564227	ENSG00000204525.16	ENCODEHT000564227	HLA-C	ENCODEHT000564227	Known	ISM	Suffix	0.30000001192092896	None	None	None	None
m54284U_191110_105540/2818371/ccs	PB_GM12878_R1	hg38_SIRV	chr19	54200858	54207643	+	5	709	51833	186415	ENSG00000170889.13	ENST00000302907.8	RPS9	RPS9-201	Known	Known	None	0.15000000596046448	None	None	None	None
51623e52-f001-408d-887b-296acf73c8c5	ONT_GM12878_R1	hg38_SIRV	chr9	19380212	19376256	-	6	811	26210	564531	ENSG00000137154.12	ENCODEHT000564531	RPS6	ENCODEHT000564531	Known	NIC	None	0.15000000596046448	None	None	None	None
86173cb8-9143-4396-9538-17dd1b295cd1	ONT_GM12878_R1	hg38_SIRV	chr6	31272081	31268766	-	8	1514	18521	65754	ENSG00000204525.16	ENST00000376228.9	HLA-C	HLA-C-201	Known	Known	None	0.30000001192092896	None	None	None	None
dd7fe119-5285-4bf0-a49f-818739055309	ONT_GM12878_R1	hg38_SIRV	chr9	19380222	19376256	-	6	805	26210	91420	ENSG00000137154.12	ENST00000380394.8	RPS6	RPS6-204	Known	Known	None	0.15000000596046448	None	None	None	None
m54284U_191111_172039/36768314/ccs	PB_GM12878_R2	hg38_SIRV	chr1	145824204	145840398	+	13	1570	2894	565472	ENSG00000186141.8	ENCODEHT000565472	POLR3C	ENCODEHT000565472	Known	ISM	Prefix	0.550000011920929	None	None	None	None
37c50c2d-6cd7-4215-9728-2fa1b5480513	ONT_GM12878_R1	hg38_SIRV	chr6	31356921	31268766	-	7	1424	18521	565505	ENSG00000204525.16	ENCODEHT000565505	HLA-C	ENCODEHT000565505	Known	NNC	None	0.30000001192092896	None	None	None	None
m54284U_191111_172039/75760244/ccs	PB_GM12878_R2	hg38_SIRV	chr11	123062137	123057495	-	9	2259	33517	116438	ENSG00000109971.13	ENST00000534624.5	HSPA8	HSPA8-224	Known	Known	None	0.25	None	None	None	None
aa27d3bc-6270-4572-9adb-7caca2312284	ONT_GM12878_R1	hg38_SIRV	chr2	202911624	202880655	-	13	1613	8581	565134	ENSG00000138442.9	ENCODEHT000565134	WDR12	ENCODEHT000565134	Known	NNC	None	0.3499999940395355	None	None	None	None
af57b664-594f-473b-9e07-5536b571f30a	ONT_GM12878_R1	hg38_SIRV	chr9	19380225	19376256	-	6	824	26210	91420	ENSG00000137154.12	ENST00000380394.8	RPS6	RPS6-204	Known	Known	None	0.15000000596046448	None	None	None	None
7070f328-5ee9-49d5-b371-6786f16e2549	ONT_GM12878_R2	hg38_SIRV	chr17	81856023	81843169	-	9	1951	47934	563702	ENSG00000185624.14	ENCODEHT000563702	P4HB	ENCODEHT000563702	Known	ISM	Suffix	0.10000000149011612	None	None	None	None
m54284U_191110_105540/2818697/ccs	PB_GM12878_R1	hg38_SIRV	chr19	54200858	54207645	+	5	711	51833	186415	ENSG00000170889.13	ENST00000302907.8	RPS9	RPS9-201	Known	Known	None	0.10000000149011612	None	None	None	None
a033ebe8-f59a-4d9b-ae8d-28dc35d890a7	ONT_GM12878_R1	hg38_SIRV	chr9	19380235	19376265	-	6	813	26210	564527	ENSG00000137154.12	ENCODEHT000564527	RPS6	ENCODEHT000564527	Known	ISM	Prefix	0.15000000596046448	None	None	None	None
870310b5-a5fc-4637-aa8a-fc9a1fa31587	ONT_GM12878_R1	hg38_SIRV	chr6	31355559	31268764	-	5	880	18521	564546	ENSG00000204525.16	ENCODEHT000564546	HLA-C	ENCODEHT000564546	Known	ISM	Suffix	0.30000001192092896	None	None	None	None
fe9b684d-294a-44ea-9453-2d4adcea9e09	ONT_GM12878_R1	hg38_SIRV	chr9	19380224	19376256	-	6	809	26210	91420	ENSG00000137154.12	ENST00000380394.8	RPS6	RPS6-204	Known	Known	None	0.15000000596046448	None	None	None	None
m54284U_191111_172039/19857741/ccs	PB_GM12878_R2	hg38_SIRV	chr1	145824174	145842503	+	15	1904	2894	10299	ENSG00000186141.8	ENST00000334163.3	POLR3C	POLR3C-201	Known	Known	None	0.30000001192092896	None	None	None	None
1b896fcd-243b-4092-9a91-eb1472187879	ONT_GM12878_R1	hg38_SIRV	chr6	31272079	31268766	-	8	1521	18521	65754	ENSG00000204525.16	ENST00000376228.9	HLA-C	HLA-C-201	Known	Known	None	0.30000001192092896	None	None	None	None
m54284U_191111_172039/75760622/ccs	PB_GM12878_R2	hg38_SIRV	chr11	123062130	123057495	-	9	2252	33517	116438	ENSG00000109971.13	ENST00000534624.5	HSPA8	HSPA8-224	Known	Known	None	0.25	None	None	None	None
3f5b112e-a756-4cc1-8ffd-a1a6907ef7f8	ONT_GM12878_R1	hg38_SIRV	chr9	19379620	19376256	-	5	783	26210	91422	ENSG00000137154.12	ENST00000380384.5	RPS6	RPS6-203	Known	Known	None	0.15000000596046448	None	None	None	None
m54284U_191111_172039/104662007/ccs	PB_GM12878_R2	hg38_SIRV	chr2	202911664	202880662	-	13	1652	8581	30189	ENSG00000138442.9	ENST00000261015.4	WDR12	WDR12-201	Known	Known	None	0.30000001192092896	None	None	None	None
7328b6eb-c37d-4624-a156-9c9064df7c06	ONT_GM12878_R2	hg38_SIRV	chr17	81847319	81843170	-	7	1740	47934	563585	ENSG00000185624.14	ENCODEHT000563585	P4HB	ENCODEHT000563585	Known	ISM	Suffix	0.10000000149011612	None	None	None	None
432df81b-a745-4f6c-b974-c252aad0aa99	ONT_GM12878_R1	hg38_SIRV	chr2	202911649	202880662	-	13	1609	8581	565506	ENSG00000138442.9	ENCODEHT000565506	WDR12	ENCODEHT000565506	Known	NNC	None	0.30000001192092896	None	None	None	None
c2c6d5f4-49f6-429e-b711-2b8cd69dbb48	ONT_GM12878_R1	hg38_SIRV	chr9	19379620	19376256	-	5	783	26210	91422	ENSG00000137154.12	ENST00000380384.5	RPS6	RPS6-203	Known	Known	None	0.15000000596046448	None	None	None	None
58021c7a-7b48-4eb7-9b83-a5bdda96c2ab	ONT_GM12878_R1	hg38_SIRV	chr6	31272082	31268767	-	7	1485	18521	564256	ENSG00000204525.16	ENCODEHT000564256	HLA-C	ENCODEHT000564256	Known	NIC	None	0.30000001192092896	None	None	None	None
849dedf6-79f4-4ea4-bdf6-b7d13e6282fc	ONT_GM12878_R2	hg38_SIRV	chr17	81843897	81843171	-	1	562	47934	563576	ENSG00000185624.14	ENCODEHT000563576	P4HB	ENCODEHT000563576	Known	Genomic	None	0.10000000149011612	None	None	None	None
m54284U_191110_105540/2884604/ccs	PB_GM12878_R1	hg38_SIRV	chr19	54200858	54207645	+	5	711	51833	186415	ENSG00000170889.13	ENST00000302907.8	RPS9	RPS9-201	Known	Known	None	0.10000000149011612	None	None	None	None
817a3d0b-04e7-48fc-8520-beb607fdbb3c	ONT_GM12878_R1	hg38_SIRV	chr9	19380236	19376265	-	6	814	26210	564527	ENSG00000137154.12	ENCODEHT000564527	RPS6	ENCODEHT000564527	Known	ISM	Prefix	0.15000000596046448	None	None	None	None
cd99e65d-e4a2-47dc-84c4-10455293978e	ONT_GM12878_R2	hg38_SIRV	chr17	81843896	81843171	-	1	561	47934	563576	ENSG00000185624.14	ENCODEHT000563576	P4HB	ENCODEHT000563576	Known	Genomic	None	0.10000000149011612	None	None	None	None
m54284U_191111_172039/112264347/ccs	PB_GM12878_R2	hg38_SIRV	chr1	145824174	145842753	+	15	2154	2894	10299	ENSG00000186141.8	ENST00000334163.3	POLR3C	POLR3C-201	Known	Known	None	0.15000000596046448	None	None	None	None
eaf44d62-268f-4df9-9d06-88df121cba51	ONT_GM12878_R1	hg38_SIRV	chr6	31272079	31268766	-	8	1512	18521	65754	ENSG00000204525.16	ENST00000376228.9	HLA-C	HLA-C-201	Known	Known	None	0.30000001192092896	None	None	None	None
m54284U_191111_172039/75761272/ccs	PB_GM12878_R2	hg38_SIRV	chr11	123062136	123057495	-	9	2258	33517	116438	ENSG00000109971.13	ENST00000534624.5	HSPA8	HSPA8-224	Known	Known	None	0.25	None	None	None	None
8915ea21-1aec-4ddb-ad35-1a195a5a74bc	ONT_GM12878_R1	hg38_SIRV	chr9	19379620	19376256	-	5	783	26210	91422	ENSG00000137154.12	ENST00000380384.5	RPS6	RPS6-203	Known	Known	None	0.15000000596046448	None	None	None	None
c2d7b987-13d5-464b-a84a-a5acdc992fee	ONT_GM12878_R1	hg38_SIRV	chr9	19379620	19376256	-	5	783	26210	91422	ENSG00000137154.12	ENST00000380384.5	RPS6	RPS6-203	Known	Known	None	0.15000000596046448	None	None	None	None
m54284U_191110_105540/90178334/ccs	PB_GM12878_R1	hg38_SIRV	chr2	202911905	202880669	-	13	1892	8581	30189	ENSG00000138442.9	ENST00000261015.4	WDR12	WDR12-201	Known	Known	None	0.30000001192092896	None	None	None	None
535980b0-72c6-40f9-a1d0-dc519747241e	ONT_GM12878_R1	hg38_SIRV	chr6	31271203	31268766	-	6	1002	18521	565507	ENSG00000204525.16	ENCODEHT000565507	HLA-C	ENCODEHT000565507	Known	ISM	Suffix	0.30000001192092896	None	None	None	None
51ba5ffa-2684-4f39-983d-ab9acccac74b	ONT_GM12878_R1	hg38_SIRV	chr9	19380235	19376265	-	6	813	26210	564527	ENSG00000137154.12	ENCODEHT000564527	RPS6	ENCODEHT000564527	Known	ISM	Prefix	0.15000000596046448	None	None	None	None
m54284U_191110_105540/3408699/ccs	PB_GM12878_R1	hg38_SIRV	chr19	54200858	54207645	+	5	711	51833	186415	ENSG00000170889.13	ENST00000302907.8	RPS9	RPS9-201	Known	Known	None	0.10000000149011612	None	None	None	None
m54284U_191110_105540/68157743/ccs	PB_GM12878_R1	hg38_SIRV	chr1	145824200	145843944	+	13	3229	2894	565498	ENSG00000186141.8	ENCODEHT000565498	POLR3C	ENCODEHT000565498	Known	NIC	None	0.6000000238418579	None	None	None	None
24c7e17a-fed3-4883-b36e-d0179f740b3b	ONT_GM12878_R1	hg38_SIRV	chr9	19380216	19376256	-	6	802	26210	91420	ENSG00000137154.12	ENST00000380394.8	RPS6	RPS6-204	Known	Known	None	0.15000000596046448	None	None	None	None
m54284U_191111_172039/75762026/ccs	PB_GM12878_R2	hg38_SIRV	chr11	123062136	123057495	-	9	2258	33517	116438	ENSG00000109971.13	ENST00000534624.5	HSPA8	HSPA8-224	Known	Known	None	0.25	None	None	None	None
323d4cbd-c0fc-4e32-a1ec-3ae8fd53dd8d	ONT_GM12878_R2	hg38_SIRV	chr17	81845170	81843169	-	2	951	47934	170379	ENSG00000185624.14	ENST00000473021.1	P4HB	P4HB-208	Known	Known	None	0.10000000149011612	None	None	None	None
9060fd7b-5bbb-4aad-8c39-03993cb47dc2	ONT_GM12878_R1	hg38_SIRV	chr6	31272087	31268772	-	6	1494	18521	564226	ENSG00000204525.16	ENCODEHT000564226	HLA-C	ENCODEHT000564226	Known	NNC	None	0.30000001192092896	None	None	None	None
0e318794-c3b1-4682-980c-53ce0bc155ee	ONT_GM12878_R1	hg38_SIRV	chr9	19380226	19376256	-	6	824	26210	91420	ENSG00000137154.12	ENST00000380394.8	RPS6	RPS6-204	Known	Known	None	0.15000000596046448	None	None	None	None
9bfd62e5-a371-4bae-a37d-24bad02d9b83	ONT_GM12878_R1	hg38_SIRV	chr6	31272082	31268766	-	8	1515	18521	65754	ENSG00000204525.16	ENST00000376228.9	HLA-C	HLA-C-201	Known	Known	None	0.30000001192092896	None	None	None	None
415b9c21-5181-4faa-8205-6279e21266fc	ONT_GM12878_R1	hg38_SIRV	chr9	19380225	19376256	-	6	824	26210	91420	ENSG00000137154.12	ENST00000380394.8	RPS6	RPS6-204	Known	Known	None	0.15000000596046448	None	None	None	None
9e6b22f4-bb1a-4c8e-baa0-5a0d001db175	ONT_GM12878_R2	hg38_SIRV	chr2	202884273	202880666	-	5	692	8581	565319	ENSG00000138442.9	ENCODEHT000565319	WDR12	ENCODEHT000565319	Known	ISM	Suffix	0.44999998807907104	None	None	None	None
m54284U_191110_105540/134678881/ccs	PB_GM12878_R1	hg38_SIRV	chr1	145824177	145842489	+	15	1887	2894	10299	ENSG00000186141.8	ENST00000334163.3	POLR3C	POLR3C-201	Known	Known	None	0.30000001192092896	None	None	None	None
m54284U_191110_105540/3473422/ccs	PB_GM12878_R1	hg38_SIRV	chr19	54200858	54207641	+	5	707	51833	186415	ENSG00000170889.13	ENST00000302907.8	RPS9	RPS9-201	Known	Known	None	0.15000000596046448	None	None	None	None
fa78304c-7382-4541-bd37-b6b66fc85720	ONT_GM12878_R1	hg38_SIRV	chr9	19379620	19376256	-	5	783	26210	91422	ENSG00000137154.12	ENST00000380384.5	RPS6	RPS6-203	Known	Known	None	0.15000000596046448	None	None	None	None
m54284U_191111_172039/75825898/ccs	PB_GM12878_R2	hg38_SIRV	chr11	123062136	123057495	-	9	2258	33517	116438	ENSG00000109971.13	ENST00000534624.5	HSPA8	HSPA8-224	Known	Known	None	0.25	None	None	None	None
ec1d1a5e-caba-4fe0-8b41-bcaa9b0a3008	ONT_GM12878_R1	hg38_SIRV	chr6	31270394	31268771	-	3	824	18521	564233	ENSG00000204525.16	ENCODEHT000564233	HLA-C	ENCODEHT000564233	Known	ISM	Suffix	0.30000001192092896	None	None	None	None
01c8688a-80d8-42c7-9537-bff416093eaf	ONT_GM12878_R1	hg38_SIRV	chr9	19380225	19376256	-	6	817	26210	91420	ENSG00000137154.12	ENST00000380394.8	RPS6	RPS6-204	Known	Known	None	0.15000000596046448	None	None	None	None
2af2b308-aa1e-48c9-8583-fb6d55c06c50	ONT_GM12878_R2	hg38_SIRV	chr17	81845217	81843169	-	2	961	47934	170379	ENSG00000185624.14	ENST00000473021.1	P4HB	P4HB-208	Known	Known	None	0.10000000149011612	None	None	None	None
9123c6a1-6503-4890-9722-379894b41756	ONT_GM12878_R1	hg38_SIRV	chr6	31271412	31268766	-	6	1225	18521	65753	ENSG00000204525.16	ENST00000487245.5	HLA-C	HLA-C-208	Known	Known	None	0.30000001192092896	None	None	None	None
1ee8b5ec-831c-4ce8-af51-cab14ebe060e	ONT_GM12878_R1	hg38_SIRV	chr9	19378799	19376260	-	4	600	26210	564536	ENSG00000137154.12	ENCODEHT000564536	RPS6	ENCODEHT000564536	Known	ISM	Both	0.15000000596046448	None	None	None	None
5ccf06cb-b7da-4d37-ac34-cb900ffaa66e	ONT_GM12878_R2	hg38_SIRV	chr17	81844139	81843171	-	1	804	47934	563576	ENSG00000185624.14	ENCODEHT000563576	P4HB	ENCODEHT000563576	Known	Genomic	None	0.10000000149011612	None	None	None	None
e3ffcb9f-0d26-4903-af30-b101a07decdf	ONT_GM12878_R1	hg38_SIRV	chr6	31269055	31268770	-	1	270	18521	564237	ENSG00000204525.16	ENCODEHT000564237	HLA-C	ENCODEHT000564237	Known	ISM	None	0.30000001192092896	None	None	None	None
m54284U_191111_172039/7930736/ccs	PB_GM12878_R2	hg38_SIRV	chr1	145824177	145842492	+	15	1890	2894	10299	ENSG00000186141.8	ENST00000334163.3	POLR3C	POLR3C-201	Known	Known	None	0.25	None	None	None	None
m54284U_191110_105540/13568422/ccs	PB_GM12878_R1	hg38_SIRV	chr2	202912190	202880675	-	13	2171	8581	30189	ENSG00000138442.9	ENST00000261015.4	WDR12	WDR12-201	Known	Known	None	0.5	None	None	None	None
95ff9294-a7dd-4748-9d39-e2e3da3d5302	ONT_GM12878_R1	hg38_SIRV	chr9	19380225	19376256	-	6	811	26210	91420	ENSG00000137154.12	ENST00000380394.8	RPS6	RPS6-204	Known	Known	None	0.15000000596046448	None	None	None	None
m54284U_191111_172039/75827303/ccs	PB_GM12878_R2	hg38_SIRV	chr11	123062138	123057495	-	9	2260	33517	116438	ENSG00000109971.13	ENST00000534624.5	HSPA8	HSPA8-224	Known	Known	None	0.25	None	None	None	None
74624c40-614e-47d6-b8a2-740cbb2fd32a	ONT_GM12878_R2	hg38_SIRV	chr17	81843775	81843171	-	1	440	47934	563576	ENSG00000185624.14	ENCODEHT000563576	P4HB	ENCODEHT000563576	Known	Genomic	None	0.10000000149011612	None	None	None	None
m54284U_191110_105540/3606733/ccs	PB_GM12878_R1	hg38_SIRV	chr19	54200858	54207651	+	5	717	51833	186415	ENSG00000170889.13	ENST00000302907.8	RPS9	RPS9-201	Known	Known	None	0.05000000074505806	None	None	None	None
deaaa38b-c854-48ad-8057-ff7d88b0f71c	ONT_GM12878_R1	hg38_SIRV	chr9	19380220	19376256	-	6	812	26210	91420	ENSG00000137154.12	ENST00000380394.8	RPS6	RPS6-204	Known	Known	None	0.15000000596046448	None	None	None	None
c3d1c2b5-5a2c-4a45-93ba-636dc07d5afc	ONT_GM12878_R1	hg38_SIRV	chr6	31271105	31268766	-	6	910	18521	65753	ENSG00000204525.16	ENST00000487245.5	HLA-C	HLA-C-208	Known	Known	None	0.30000001192092896	None	None	None	None
e171087e-d082-4dad-85ad-6444f3acfaf6	ONT_GM12878_R1	hg38_SIRV	chr9	19380238	19376257	-	6	814	26210	564673	ENSG00000137154.12	ENCODEHT000564673	RPS6	ENCODEHT000564673	Known	NIC	None	0.15000000596046448	None	None	None	None
efed25f3-ad99-4663-9bbf-caed6aa8490c	ONT_GM12878_R1	hg38_SIRV	chr6	31270516	31268772	-	5	803	18521	564227	ENSG00000204525.16	ENCODEHT000564227	HLA-C	ENCODEHT000564227	Known	ISM	Suffix	0.30000001192092896	None	None	None	None
m54284U_191111_172039/16516625/ccs	PB_GM12878_R2	hg38_SIRV	chr1	145824177	145842753	+	15	2151	2894	10299	ENSG00000186141.8	ENST00000334163.3	POLR3C	POLR3C-201	Known	Known	None	0.15000000596046448	None	None	None	None
m54284U_191111_172039/75827390/ccs	PB_GM12878_R2	hg38_SIRV	chr11	123062136	123057495	-	9	2258	33517	116438	ENSG00000109971.13	ENST00000534624.5	HSPA8	HSPA8-224	Known	Known	None	0.25	None	None	None	None
d4f1508b-2517-420b-88b2-ab0181a3070c	ONT_GM12878_R1	hg38_SIRV	chr9	19380225	19376256	-	6	823	26210	565508	ENSG00000137154.12	ENCODEHT000565508	RPS6	ENCODEHT000565508	Known	NIC	None	0.15000000596046448	None	None	None	None
bbffc5e5-bac7-426e-a38c-4813649aad7a	ONT_GM12878_R2	hg38_SIRV	chr17	81860558	81843169	-	11	2451	47934	170375	ENSG00000185624.14	ENST00000331483.8	P4HB	P4HB-201	Known	Known	None	0.10000000149011612	None	None	None	None
m54284U_191110_105540/42008754/ccs	PB_GM12878_R1	hg38_SIRV	chr2	202911660	202880675	-	13	1641	8581	30189	ENSG00000138442.9	ENST00000261015.4	WDR12	WDR12-201	Known	Known	None	0.5	None	None	None	None
m54284U_191110_105540/3803621/ccs	PB_GM12878_R1	hg38_SIRV	chr19	54200858	54207645	+	5	711	51833	186415	ENSG00000170889.13	ENST00000302907.8	RPS9	RPS9-201	Known	Known	None	0.10000000149011612	None	None	None	None
5ef16acf-3888-4530-98eb-682c9244c763	ONT_GM12878_R2	hg38_SIRV	chr6	31272077	31268767	-	8	1518	18521	564265	ENSG00000204525.16	ENCODEHT000564265	HLA-C	ENCODEHT000564265	Known	NIC	None	0.30000001192092896	None	None	None	None
8799e498-496a-4640-9549-8ba7e5190a69	ONT_GM12878_R1	hg38_SIRV	chr9	19380223	19376256	-	6	815	26210	91420	ENSG00000137154.12	ENST00000380394.8	RPS6	RPS6-204	Known	Known	None	0.15000000596046448	None	None	None	None
a733d4a6-c4b1-4e5b-a5bf-6fb38474a2d4	ONT_GM12878_R1	hg38_SIRV	chr9	19378684	19376260	-	4	477	26210	564536	ENSG00000137154.12	ENCODEHT000564536	RPS6	ENCODEHT000564536	Known	ISM	Both	0.15000000596046448	None	None	None	None
b3456308-1ec8-4cd9-a314-2e275cc86b99	ONT_GM12878_R2	hg38_SIRV	chr6	31269655	31268767	-	3	485	18521	564270	ENSG00000204525.16	ENCODEHT000564270	HLA-C	ENCODEHT000564270	Known	ISM	Suffix	0.30000001192092896	None	None	None	None
m54284U_191111_172039/23331911/ccs	PB_GM12878_R2	hg38_SIRV	chr1	145824177	145842487	+	15	1885	2894	10299	ENSG00000186141.8	ENST00000334163.3	POLR3C	POLR3C-201	Known	Known	None	0.25	None	None	None	None
m54284U_191111_172039/75827986/ccs	PB_GM12878_R2	hg38_SIRV	chr11	123062138	123057495	-	9	2260	33517	116438	ENSG00000109971.13	ENST00000534624.5	HSPA8	HSPA8-224	Known	Known	None	0.25	None	None	None	None
c3cce550-de57-45a7-b08c-10a159da2ff9	ONT_GM12878_R2	hg38_SIRV	chr17	81860523	81843169	-	11	2436	47934	170375	ENSG00000185624.14	ENST00000331483.8	P4HB	P4HB-201	Known	Known	None	0.10000000149011612	None	None	None	None
7d4aeb9c-6a65-4b9d-8387-05e73535aed2	ONT_GM12878_R1	hg38_SIRV	chr9	19380225	19376256	-	6	817	26210	91420	ENSG00000137154.12	ENST00000380394.8	RPS6	RPS6-204	Known	Known	None	0.15000000596046448	None	None	None	None
m54284U_191110_105540/117639641/ccs	PB_GM12878_R1	hg38_SIRV	chr2	202911658	202880675	-	13	1639	8581	30189	ENSG00000138442.9	ENST00000261015.4	WDR12	WDR12-201	Known	Known	None	0.5	None	None	None	None
5f82de29-bfeb-4e73-a154-6b3111286a32	ONT_GM12878_R2	hg38_SIRV	chr6	31272081	31268766	-	8	1513	18521	65754	ENSG00000204525.16	ENST00000376228.9	HLA-C	HLA-C-201	Known	Known	None	0.30000001192092896	None	None	None	None
9a64f08e-f28a-427a-9acb-5d9f91970f07	ONT_GM12878_R1	hg38_SIRV	chr9	19380225	19376256	-	6	823	26210	91420	ENSG00000137154.12	ENST00000380394.8	RPS6	RPS6-204	Known	Known	None	0.15000000596046448	None	None	None	None
m54284U_191110_105540/4456464/ccs	PB_GM12878_R1	hg38_SIRV	chr19	54200858	54207646	+	5	712	51833	186415	ENSG00000170889.13	ENST00000302907.8	RPS9	RPS9-201	Known	Known	None	0.05000000074505806	None	None	None	None
4fb7816b-8de5-4dde-8eba-b38c18471ac4	ONT_GM12878_R1	hg38_SIRV	chr9	19379620	19376256	-	5	783	26210	91422	ENSG00000137154.12	ENST00000380384.5	RPS6	RPS6-203	Known	Known	None	0.15000000596046448	None	None	None	None
fadd7b00-26d6-421e-aaf3-438167e680ef	ONT_GM12878_R2	hg38_SIRV	chr6	31271240	31268766	-	6	1052	18521	65753	ENSG00000204525.16	ENST00000487245.5	HLA-C	HLA-C-208	Known	Known	None	0.30000001192092896	None	None	None	None
m54284U_191111_172039/105776973/ccs	PB_GM12878_R2	hg38_SIRV	chr1	145824177	145844387	+	15	3785	2894	10299	ENSG00000186141.8	ENST00000334163.3	POLR3C	POLR3C-201	Known	Known	None	0.550000011920929	None	None	None	None
6c3a6f95-2e87-4914-a724-af0d2fc87de7	ONT_GM12878_R1	hg38_SIRV	chr9	19380224	19376256	-	6	816	26210	91420	ENSG00000137154.12	ENST00000380394.8	RPS6	RPS6-204	Known	Known	None	0.15000000596046448	None	None	None	None
m54284U_191111_172039/75891136/ccs	PB_GM12878_R2	hg38_SIRV	chr11	123062138	123057495	-	9	2260	33517	116438	ENSG00000109971.13	ENST00000534624.5	HSPA8	HSPA8-224	Known	Known	None	0.25	None	None	None	None
f70584dc-9e2a-4e24-8a13-7a9cdc2c4bd0	ONT_GM12878_R2	hg38_SIRV	chr6	31269124	31268770	-	1	334	18521	564237	ENSG00000204525.16	ENCODEHT000564237	HLA-C	ENCODEHT000564237	Known	ISM	None	0.30000001192092896	None	None	None	None
b9156fa2-6371-45c3-aa6f-3857e37db577	ONT_GM12878_R2	hg38_SIRV	chr17	81846074	81843170	-	4	1315	47934	563579	ENSG00000185624.14	ENCODEHT000563579	P4HB	ENCODEHT000563579	Known	ISM	Suffix	0.10000000149011612	None	None	None	None
m54284U_191111_172039/18286867/ccs	PB_GM12878_R2	hg38_SIRV	chr2	202911667	202880675	-	13	1648	8581	30189	ENSG00000138442.9	ENST00000261015.4	WDR12	WDR12-201	Known	Known	None	0.5	None	None	None	None
6e315581-cc73-4805-9006-01ac93ced9b9	ONT_GM12878_R1	hg38_SIRV	chr9	19380224	19376256	-	6	804	26210	91420	ENSG00000137154.12	ENST00000380394.8	RPS6	RPS6-204	Known	Known	None	0.15000000596046448	None	None	None	None
10ba1e82-dec4-46b2-85aa-7724853761fc	ONT_GM12878_R2	hg38_SIRV	chr6	31271073	31268766	-	6	960	18521	564282	ENSG00000204525.16	ENCODEHT000564282	HLA-C	ENCODEHT000564282	Known	ISM	Suffix	0.30000001192092896	None	None	None	None
fc190241-11ee-42e6-84e0-877867d8f9dd	ONT_GM12878_R2	hg38_SIRV	chr17	81844109	81843171	-	1	774	47934	563576	ENSG00000185624.14	ENCODEHT000563576	P4HB	ENCODEHT000563576	Known	Genomic	None	0.10000000149011612	None	None	None	None
m54284U_191110_105540/4588444/ccs	PB_GM12878_R1	hg38_SIRV	chr19	54200858	54207641	+	5	707	51833	186415	ENSG00000170889.13	ENST00000302907.8	RPS9	RPS9-201	Known	Known	None	0.15000000596046448	None	None	None	None
d33ad3ba-c5d8-4af8-91f1-12e7d0b5d573	ONT_GM12878_R1	hg38_SIRV	chr9	19380225	19376256	-	6	817	26210	91420	ENSG00000137154.12	ENST00000380394.8	RPS6	RPS6-204	Known	Known	None	0.15000000596046448	None	None	None	None
729facb1-b109-4111-af35-379d856201a9	ONT_GM12878_R2	hg38_SIRV	chr6	31269194	31268770	-	1	410	18521	564237	ENSG00000204525.16	ENCODEHT000564237	HLA-C	ENCODEHT000564237	Known	ISM	None	0.30000001192092896	None	None	None	None
c8951688-38da-452f-8ec1-2b1ec4761ead	ONT_GM12878_R2	hg38_SIRV	chr17	81843785	81843171	-	1	444	47934	563576	ENSG00000185624.14	ENCODEHT000563576	P4HB	ENCODEHT000563576	Known	Genomic	None	0.10000000149011612	None	None	None	None
m54284U_191111_172039/108661320/ccs	PB_GM12878_R2	hg38_SIRV	chr1	145824177	145842491	+	15	1889	2894	10299	ENSG00000186141.8	ENST00000334163.3	POLR3C	POLR3C-201	Known	Known	None	0.25	None	None	None	None
b5560221-027f-40be-a0ba-9b9dd496705d	ONT_GM12878_R1	hg38_SIRV	chr9	19380225	19376256	-	6	830	26210	91420	ENSG00000137154.12	ENST00000380394.8	RPS6	RPS6-204	Known	Known	None	0.15000000596046448	None	None	None	None
m54284U_191111_172039/75891954/ccs	PB_GM12878_R2	hg38_SIRV	chr11	123062136	123057495	-	9	2258	33517	116438	ENSG00000109971.13	ENST00000534624.5	HSPA8	HSPA8-224	Known	Known	None	0.25	None	None	None	None
m54284U_191111_172039/115542461/ccs	PB_GM12878_R2	hg38_SIRV	chr1	145824177	145842502	+	13	1804	2894	565509	ENSG00000186141.8	ENCODEHT000565509	POLR3C	ENCODEHT000565509	Known	NNC	None	0.25	None	None	None	None
2fae9f5d-0d13-4fd8-8c56-fcfb8405705c	ONT_GM12878_R2	hg38_SIRV	chr6	31272049	31268773	-	7	1392	18521	564224	ENSG00000204525.16	ENCODEHT000564224	HLA-C	ENCODEHT000564224	Known	ISM	Suffix	0.30000001192092896	None	None	None	None
def6ebfe-363c-46fc-9bb4-61df2aad896f	ONT_GM12878_R1	hg38_SIRV	chr9	19380225	19376256	-	6	817	26210	91420	ENSG00000137154.12	ENST00000380394.8	RPS6	RPS6-204	Known	Known	None	0.15000000596046448	None	None	None	None
m54284U_191111_172039/19726710/ccs	PB_GM12878_R2	hg38_SIRV	chr2	202911641	202880675	-	13	1622	8581	30189	ENSG00000138442.9	ENST00000261015.4	WDR12	WDR12-201	Known	Known	None	0.5	None	None	None	None
1b49eba8-c3e4-46f4-b636-adfadb09e54d	ONT_GM12878_R2	hg38_SIRV	chr6	31269188	31268770	-	1	404	18521	564237	ENSG00000204525.16	ENCODEHT000564237	HLA-C	ENCODEHT000564237	Known	ISM	None	0.30000001192092896	None	None	None	None
18cbfd47-0cc3-44af-b801-ec168f5bc258	ONT_GM12878_R1	hg38_SIRV	chr9	19380225	19376256	-	6	817	26210	91420	ENSG00000137154.12	ENST00000380394.8	RPS6	RPS6-204	Known	Known	None	0.15000000596046448	None	None	None	None
2aaf5523-8c8f-409c-b59b-4c6d298d23d0	ONT_GM12878_R2	hg38_SIRV	chr6	31269186	31268770	-	1	402	18521	564237	ENSG00000204525.16	ENCODEHT000564237	HLA-C	ENCODEHT000564237	Known	ISM	None	0.30000001192092896	None	None	None	None
m54284U_191110_105540/4653975/ccs	PB_GM12878_R1	hg38_SIRV	chr19	54200858	54207642	+	5	708	51833	186415	ENSG00000170889.13	ENST00000302907.8	RPS9	RPS9-201	Known	Known	None	0.15000000596046448	None	None	None	None
2eb0f519-7775-45c7-9c47-3ca8c9515a19	ONT_GM12878_R2	hg38_SIRV	chr17	81860515	81843169	-	11	2414	47934	170375	ENSG00000185624.14	ENST00000331483.8	P4HB	P4HB-201	Known	Known	None	0.10000000149011612	None	None	None	None
aaaf0b26-73b1-457c-8f88-99b09899e07a	ONT_GM12878_R1	hg38_SIRV	chr9	19380225	19376256	-	6	824	26210	91420	ENSG00000137154.12	ENST00000380394.8	RPS6	RPS6-204	Known	Known	None	0.15000000596046448	None	None	None	None
m54284U_191111_172039/75892003/ccs	PB_GM12878_R2	hg38_SIRV	chr11	123062133	123057495	-	9	2255	33517	116438	ENSG00000109971.13	ENST00000534624.5	HSPA8	HSPA8-224	Known	Known	None	0.25	None	None	None	None
46876a20-bc40-46f8-93f8-fe4cbf55c46b	ONT_GM12878_R2	hg38_SIRV	chr6	31271256	31268766	-	6	1069	18521	65753	ENSG00000204525.16	ENST00000487245.5	HLA-C	HLA-C-208	Known	Known	None	0.30000001192092896	None	None	None	None
d58bd3fd-e0bf-4189-bc00-84f2c805fc98	ONT_GM12878_R2	hg38_SIRV	chr17	81843902	81843171	-	1	580	47934	563576	ENSG00000185624.14	ENCODEHT000563576	P4HB	ENCODEHT000563576	Known	Genomic	None	0.10000000149011612	None	None	None	None
m54284U_191111_172039/154994951/ccs	PB_GM12878_R2	hg38_SIRV	chr1	145824243	145842406	+	14	2847	2894	565468	ENSG00000186141.8	ENCODEHT000565468	POLR3C	ENCODEHT000565468	Known	ISM	Prefix	0.5	None	None	None	None
0882ea49-71d2-465e-ad53-dcf7e85b3c37	ONT_GM12878_R1	hg38_SIRV	chr9	19379620	19376256	-	5	783	26210	91422	ENSG00000137154.12	ENST00000380384.5	RPS6	RPS6-203	Known	Known	None	0.15000000596046448	None	None	None	None
6dddee1a-26fe-4ad2-acbd-62c2bed8c6b9	ONT_GM12878_R2	hg38_SIRV	chr6	31269107	31268770	-	1	323	18521	564237	ENSG00000204525.16	ENCODEHT000564237	HLA-C	ENCODEHT000564237	Known	ISM	None	0.30000001192092896	None	None	None	None
m54284U_191111_172039/45024519/ccs	PB_GM12878_R2	hg38_SIRV	chr2	202911607	202880675	-	13	1588	8581	30189	ENSG00000138442.9	ENST00000261015.4	WDR12	WDR12-201	Known	Known	None	0.5	None	None	None	None
d6099e4b-1517-4b6a-a730-21ae81329882	ONT_GM12878_R1	hg38_SIRV	chr9	19380225	19376256	-	6	817	26210	91420	ENSG00000137154.12	ENST00000380394.8	RPS6	RPS6-204	Known	Known	None	0.15000000596046448	None	None	None	None
8b01091c-cda2-40e0-b1db-8dc7d44f653c	ONT_GM12878_R2	hg38_SIRV	chr6	31270619	31268771	-	5	886	18521	564228	ENSG00000204525.16	ENCODEHT000564228	HLA-C	ENCODEHT000564228	Known	NNC	None	0.30000001192092896	None	None	None	None
e44ae632-80ee-4580-b977-d7941cb76f46	ONT_GM12878_R1	hg38_SIRV	chr9	19380225	19376256	-	6	817	26210	91420	ENSG00000137154.12	ENST00000380394.8	RPS6	RPS6-204	Known	Known	None	0.15000000596046448	None	None	None	None
m54284U_191110_105540/4718932/ccs	PB_GM12878_R1	hg38_SIRV	chr19	54200858	54207647	+	5	713	51833	186415	ENSG00000170889.13	ENST00000302907.8	RPS9	RPS9-201	Known	Known	None	0.0	None	None	None	None
m54284U_191111_172039/75956637/ccs	PB_GM12878_R2	hg38_SIRV	chr11	123062136	123057495	-	9	2258	33517	116438	ENSG00000109971.13	ENST00000534624.5	HSPA8	HSPA8-224	Known	Known	None	0.25	None	None	None	None
4232ff7f-1363-478e-80b9-f13764b15bab	ONT_GM12878_R2	hg38_SIRV	chr6	31269112	31268770	-	1	327	18521	564237	ENSG00000204525.16	ENCODEHT000564237	HLA-C	ENCODEHT000564237	Known	ISM	None	0.30000001192092896	None	None	None	None
84fa8965-bdc0-42c5-890c-a4dfafab6919	ONT_GM12878_R1	hg38_SIRV	chr9	19380225	19376256	-	6	808	26210	91420	ENSG00000137154.12	ENST00000380394.8	RPS6	RPS6-204	Known	Known	None	0.15000000596046448	None	None	None	None
m54284U_191111_172039/178454729/ccs	PB_GM12878_R2	hg38_SIRV	chr1	145824177	145838184	+	11	1412	2894	565510	ENSG00000186141.8	ENCODEHT000565510	POLR3C	ENCODEHT000565510	Known	ISM	Prefix	0.3499999940395355	None	None	None	None
72b6330e-d8b1-44dc-816c-a484bc9b5d4f	ONT_GM12878_R2	hg38_SIRV	chr17	81845742	81843169	-	3	1187	47934	170380	ENSG00000185624.14	ENST00000571507.5	P4HB	P4HB-215	Known	Known	None	0.10000000149011612	None	None	None	None
61330f26-4000-482a-a2f1-9321e170a441	ONT_GM12878_R1	hg38_SIRV	chr9	19380228	19376265	-	6	806	26210	564527	ENSG00000137154.12	ENCODEHT000564527	RPS6	ENCODEHT000564527	Known	ISM	Prefix	0.15000000596046448	None	None	None	None
70aca4ac-0db0-4325-9689-9056c9091b4b	ONT_GM12878_R2	hg38_SIRV	chr6	31272081	31268766	-	6	1502	18521	565511	ENSG00000204525.16	ENCODEHT000565511	HLA-C	ENCODEHT000565511	Known	NIC	None	0.30000001192092896	None	None	None	None
m54284U_191110_105540/161614465/ccs	PB_GM12878_R1	hg38_SIRV	chr2	202911637	202880677	-	13	1616	8581	30189	ENSG00000138442.9	ENST00000261015.4	WDR12	WDR12-201	Known	Known	None	0.5	None	None	None	None
709f7c12-33e8-46a5-a4d5-0881b904289e	ONT_GM12878_R2	hg38_SIRV	chr17	81843756	81843171	-	1	421	47934	563576	ENSG00000185624.14	ENCODEHT000563576	P4HB	ENCODEHT000563576	Known	Genomic	None	0.10000000149011612	None	None	None	None
ef85a58b-8884-4d73-995f-6d856cbd5023	ONT_GM12878_R1	hg38_SIRV	chr9	19380224	19376256	-	6	816	26210	91420	ENSG00000137154.12	ENST00000380394.8	RPS6	RPS6-204	Known	Known	None	0.15000000596046448	None	None	None	None
m54284U_191111_172039/75957337/ccs	PB_GM12878_R2	hg38_SIRV	chr11	123062137	123057495	-	9	2259	33517	116438	ENSG00000109971.13	ENST00000534624.5	HSPA8	HSPA8-224	Known	Known	None	0.25	None	None	None	None
7500a0ea-ab8a-4213-ac17-d3fb0bf75deb	ONT_GM12878_R1	hg38_SIRV	chr9	19379620	19376256	-	5	783	26210	91422	ENSG00000137154.12	ENST00000380384.5	RPS6	RPS6-203	Known	Known	None	0.15000000596046448	None	None	None	None
7cd08fd6-55c4-46cf-bc3a-e518dbb0b131	ONT_GM12878_R2	hg38_SIRV	chr6	31272074	31268766	-	8	1506	18521	65754	ENSG00000204525.16	ENST00000376228.9	HLA-C	HLA-C-201	Known	Known	None	0.30000001192092896	None	None	None	None
m54284U_191110_105540/5505945/ccs	PB_GM12878_R1	hg38_SIRV	chr19	54200858	54207645	+	5	711	51833	186415	ENSG00000170889.13	ENST00000302907.8	RPS9	RPS9-201	Known	Known	None	0.10000000149011612	None	None	None	None
a075d764-344b-461e-95f6-df175d915b67	ONT_GM12878_R1	hg38_SIRV	chr9	19380216	19376256	-	6	808	26210	91420	ENSG00000137154.12	ENST00000380394.8	RPS6	RPS6-204	Known	Known	None	0.15000000596046448	None	None	None	None
m54284U_191110_105540/15599327/ccs	PB_GM12878_R1	hg38_SIRV	chr1	145824244	145842414	+	14	2854	2894	565468	ENSG00000186141.8	ENCODEHT000565468	POLR3C	ENCODEHT000565468	Known	ISM	Prefix	0.30000001192092896	None	None	None	None
04db5988-7c8f-4548-8b95-0470bb80c2ca	ONT_GM12878_R2	hg38_SIRV	chr6	31272077	31268766	-	8	1509	18521	65754	ENSG00000204525.16	ENST00000376228.9	HLA-C	HLA-C-201	Known	Known	None	0.30000001192092896	None	None	None	None
d5d88e5a-c54d-4267-b7f1-532aef335dad	ONT_GM12878_R1	hg38_SIRV	chr2	202911629	202880679	-	13	1591	8581	30189	ENSG00000138442.9	ENST00000261015.4	WDR12	WDR12-201	Known	Known	None	0.44999998807907104	None	None	None	None
d71ec789-c447-4ad3-8a92-a0dffa329d6f	ONT_GM12878_R1	hg38_SIRV	chr9	19380224	19376256	-	6	822	26210	91420	ENSG00000137154.12	ENST00000380394.8	RPS6	RPS6-204	Known	Known	None	0.15000000596046448	None	None	None	None
7cced1a2-068c-4d86-b9ff-554447d75439	ONT_GM12878_R2	hg38_SIRV	chr17	81845582	81843169	-	3	1026	47934	170380	ENSG00000185624.14	ENST00000571507.5	P4HB	P4HB-215	Known	Known	None	0.10000000149011612	None	None	None	None
m54284U_191111_172039/75957420/ccs	PB_GM12878_R2	hg38_SIRV	chr11	123062135	123057495	-	9	2257	33517	116438	ENSG00000109971.13	ENST00000534624.5	HSPA8	HSPA8-224	Known	Known	None	0.25	None	None	None	None
5e5b2e00-a5ec-465b-a944-4fb9cda2a532	ONT_GM12878_R1	hg38_SIRV	chr9	19379620	19376256	-	5	783	26210	91422	ENSG00000137154.12	ENST00000380384.5	RPS6	RPS6-203	Known	Known	None	0.15000000596046448	None	None	None	None
47552230-b305-4a75-9824-04596ac6318b	ONT_GM12878_R2	hg38_SIRV	chr6	31270389	31268770	-	4	577	18521	564236	ENSG00000204525.16	ENCODEHT000564236	HLA-C	ENCODEHT000564236	Known	ISM	Suffix	0.30000001192092896	None	None	None	None
40633982-4ed8-4060-8ca4-2b521197e9d1	ONT_GM12878_R2	hg38_SIRV	chr17	81843564	81843171	-	1	229	47934	563576	ENSG00000185624.14	ENCODEHT000563576	P4HB	ENCODEHT000563576	Known	Genomic	None	0.10000000149011612	None	None	None	None
m54284U_191110_105540/5572953/ccs	PB_GM12878_R1	hg38_SIRV	chr19	54200859	54207648	+	5	717	51833	565490	ENSG00000170889.13	ENCODEHT000565490	RPS9	ENCODEHT000565490	Known	NIC	None	0.05000000074505806	None	None	None	None
8383e691-d019-4c04-9362-f7ea92eeb17f	ONT_GM12878_R1	hg38_SIRV	chr9	19380213	19376256	-	6	806	26210	564531	ENSG00000137154.12	ENCODEHT000564531	RPS6	ENCODEHT000564531	Known	NIC	None	0.15000000596046448	None	None	None	None
m54284U_191110_105540/26019860/ccs	PB_GM12878_R1	hg38_SIRV	chr1	145824178	145842465	+	15	1862	2894	10299	ENSG00000186141.8	ENST00000334163.3	POLR3C	POLR3C-201	Known	Known	None	0.4000000059604645	None	None	None	None
9d51977b-7fbf-4b85-a354-7a9cc01727ef	ONT_GM12878_R2	hg38_SIRV	chr6	31272081	31268764	-	7	1512	18521	564711	ENSG00000204525.16	ENCODEHT000564711	HLA-C	ENCODEHT000564711	Known	NIC	None	0.30000001192092896	None	None	None	None
d7e11859-b605-4ae3-a036-5f8cda391503	ONT_GM12878_R1	hg38_SIRV	chr9	19380228	19376256	-	6	820	26210	91420	ENSG00000137154.12	ENST00000380394.8	RPS6	RPS6-204	Known	Known	None	0.15000000596046448	None	None	None	None
07a39471-b2ba-494b-be71-7f25e0008085	ONT_GM12878_R2	hg38_SIRV	chr2	202912804	202880680	-	13	2738	8581	30189	ENSG00000138442.9	ENST00000261015.4	WDR12	WDR12-201	Known	Known	None	0.44999998807907104	None	None	None	None
531d2fc9-b036-4f03-8846-34a0669cbdf7	ONT_GM12878_R1	hg38_SIRV	chr9	19379620	19376256	-	5	783	26210	91422	ENSG00000137154.12	ENST00000380384.5	RPS6	RPS6-203	Known	Known	None	0.15000000596046448	None	None	None	None
m54284U_191111_172039/75958334/ccs	PB_GM12878_R2	hg38_SIRV	chr11	123062136	123057495	-	9	2258	33517	116438	ENSG00000109971.13	ENST00000534624.5	HSPA8	HSPA8-224	Known	Known	None	0.25	None	None	None	None
0d019eb7-7026-40d9-9140-1ce3afd72c37	ONT_GM12878_R2	hg38_SIRV	chr6	31271981	31268766	-	6	1212	18521	564301	ENSG00000204525.16	ENCODEHT000564301	HLA-C	ENCODEHT000564301	Known	ISM	Suffix	0.30000001192092896	None	None	None	None
c2340b10-d88b-4d23-9312-baab14d92645	ONT_GM12878_R1	hg38_SIRV	chr9	19380227	19376265	-	6	805	26210	564527	ENSG00000137154.12	ENCODEHT000564527	RPS6	ENCODEHT000564527	Known	ISM	Prefix	0.15000000596046448	None	None	None	None
m54284U_191110_105540/5833025/ccs	PB_GM12878_R1	hg38_SIRV	chr19	54200858	54207643	+	5	709	51833	186415	ENSG00000170889.13	ENST00000302907.8	RPS9	RPS9-201	Known	Known	None	0.15000000596046448	None	None	None	None
7b34a2ab-3ac3-49be-a45c-a6739164c2b5	ONT_GM12878_R2	hg38_SIRV	chr17	81845390	81843169	-	2	950	47934	564003	ENSG00000185624.14	ENCODEHT000564003	P4HB	ENCODEHT000564003	Known	NNC	None	0.10000000149011612	None	None	None	None
m54284U_191110_105540/49940002/ccs	PB_GM12878_R1	hg38_SIRV	chr1	145824178	145842755	+	15	2152	2894	10299	ENSG00000186141.8	ENST00000334163.3	POLR3C	POLR3C-201	Known	Known	None	0.15000000596046448	None	None	None	None
12c3e45e-0635-4ee3-b3d3-49ae4f99459d	ONT_GM12878_R2	hg38_SIRV	chr6	31272049	31268773	-	7	1385	18521	564224	ENSG00000204525.16	ENCODEHT000564224	HLA-C	ENCODEHT000564224	Known	ISM	Suffix	0.30000001192092896	None	None	None	None
6cd02040-551a-4fc3-bb15-6289c6e765fd	ONT_GM12878_R1	hg38_SIRV	chr9	19379620	19376256	-	5	783	26210	91422	ENSG00000137154.12	ENST00000380384.5	RPS6	RPS6-203	Known	Known	None	0.15000000596046448	None	None	None	None
cfc9650a-0113-4ebe-9310-832c6d83aadd	ONT_GM12878_R1	hg38_SIRV	chr9	19380204	19376256	-	6	803	26210	564531	ENSG00000137154.12	ENCODEHT000564531	RPS6	ENCODEHT000564531	Known	NIC	None	0.15000000596046448	None	None	None	None
m54284U_191111_172039/75958704/ccs	PB_GM12878_R2	hg38_SIRV	chr11	123062138	123057495	-	9	2260	33517	116438	ENSG00000109971.13	ENST00000534624.5	HSPA8	HSPA8-224	Known	Known	None	0.25	None	None	None	None
95ded2e6-cf8f-48fa-8e54-7c664f995ebf	ONT_GM12878_R2	hg38_SIRV	chr2	202911648	202880684	-	13	1587	8581	30189	ENSG00000138442.9	ENST00000261015.4	WDR12	WDR12-201	Known	Known	None	0.44999998807907104	None	None	None	None
c1171ce9-fd19-4461-aa07-3164d196b4c9	ONT_GM12878_R2	hg38_SIRV	chr6	31272090	31268767	-	5	1418	18521	564264	ENSG00000204525.16	ENCODEHT000564264	HLA-C	ENCODEHT000564264	Known	ISM	Suffix	0.30000001192092896	None	None	None	None
3f85dfa8-c04e-4f5c-a5f5-ded1fac79eb9	ONT_GM12878_R1	hg38_SIRV	chr9	19380236	19376265	-	6	814	26210	564527	ENSG00000137154.12	ENCODEHT000564527	RPS6	ENCODEHT000564527	Known	ISM	Prefix	0.15000000596046448	None	None	None	None
6830ca49-e729-4eb6-b601-56f2a25f7748	ONT_GM12878_R2	hg38_SIRV	chr6	31269055	31268770	-	1	270	18521	564237	ENSG00000204525.16	ENCODEHT000564237	HLA-C	ENCODEHT000564237	Known	ISM	None	0.30000001192092896	None	None	None	None
m54284U_191110_105540/108593696/ccs	PB_GM12878_R1	hg38_SIRV	chr1	145824178	145842491	+	15	1888	2894	10299	ENSG00000186141.8	ENST00000334163.3	POLR3C	POLR3C-201	Known	Known	None	0.25	None	None	None	None
f7e64647-ccf7-427e-a48a-87105c2e4e1e	ONT_GM12878_R1	hg38_SIRV	chr9	19380224	19376256	-	6	816	26210	91420	ENSG00000137154.12	ENST00000380394.8	RPS6	RPS6-204	Known	Known	None	0.15000000596046448	None	None	None	None
m54284U_191110_105540/5833083/ccs	PB_GM12878_R1	hg38_SIRV	chr19	54200858	54207645	+	5	711	51833	186415	ENSG00000170889.13	ENST00000302907.8	RPS9	RPS9-201	Known	Known	None	0.10000000149011612	None	None	None	None
e7d5f452-1321-40d6-a5e6-1c06219418b8	ONT_GM12878_R2	hg38_SIRV	chr17	81845996	81843169	-	2	1783	47934	170379	ENSG00000185624.14	ENST00000473021.1	P4HB	P4HB-208	Known	Known	None	0.10000000149011612	None	None	None	None
3920b5a0-4841-464d-9554-d691ab390d82	ONT_GM12878_R2	hg38_SIRV	chr6	31272086	31268773	-	7	1429	18521	564224	ENSG00000204525.16	ENCODEHT000564224	HLA-C	ENCODEHT000564224	Known	ISM	Suffix	0.30000001192092896	None	None	None	None
f3cd0863-f3ef-4c81-9ec1-b71ba072da4a	ONT_GM12878_R1	hg38_SIRV	chr9	19380225	19376256	-	6	817	26210	91420	ENSG00000137154.12	ENST00000380394.8	RPS6	RPS6-204	Known	Known	None	0.15000000596046448	None	None	None	None
m54284U_191111_172039/75959123/ccs	PB_GM12878_R2	hg38_SIRV	chr11	123062137	123057495	-	9	2259	33517	116438	ENSG00000109971.13	ENST00000534624.5	HSPA8	HSPA8-224	Known	Known	None	0.25	None	None	None	None
b4018ddb-fe85-469a-bef0-b5d1ed333abd	ONT_GM12878_R1	hg38_SIRV	chr9	19379620	19376256	-	5	783	26210	91422	ENSG00000137154.12	ENST00000380384.5	RPS6	RPS6-203	Known	Known	None	0.15000000596046448	None	None	None	None
9acf886f-ccc5-479c-8570-f6f81c6c07fe	ONT_GM12878_R2	hg38_SIRV	chr6	31270422	31268764	-	3	596	18521	564728	ENSG00000204525.16	ENCODEHT000564728	HLA-C	ENCODEHT000564728	Known	ISM	Suffix	0.30000001192092896	None	None	None	None
06779dcf-9bfa-499d-97d6-ce274333ddb8	ONT_GM12878_R1	hg38_SIRV	chr2	202896163	202880695	-	8	920	8581	565070	ENSG00000138442.9	ENCODEHT000565070	WDR12	ENCODEHT000565070	Known	ISM	Suffix	0.3499999940395355	None	None	None	None
636f9e9e-c2b8-4d18-9bc8-713ecf23f30c	ONT_GM12878_R1	hg38_SIRV	chr9	19379620	19376256	-	5	789	26210	91422	ENSG00000137154.12	ENST00000380384.5	RPS6	RPS6-203	Known	Known	None	0.15000000596046448	None	None	None	None
m54284U_191110_105540/118424467/ccs	PB_GM12878_R1	hg38_SIRV	chr1	145824178	145842504	+	15	1901	2894	10299	ENSG00000186141.8	ENST00000334163.3	POLR3C	POLR3C-201	Known	Known	None	0.3499999940395355	None	None	None	None
m54284U_191110_105540/41945860/ccs	PB_GM12878_R1	hg38_SIRV	chr17	81860532	81843170	-	11	2430	47934	170375	ENSG00000185624.14	ENST00000331483.8	P4HB	P4HB-201	Known	Known	None	0.10000000149011612	None	None	None	None
aa244ef3-28c8-46b8-aabc-19281676a336	ONT_GM12878_R1	hg38_SIRV	chr9	19379635	19376256	-	5	759	26210	564522	ENSG00000137154.12	ENCODEHT000564522	RPS6	ENCODEHT000564522	Known	ISM	None	0.15000000596046448	None	None	None	None
m54284U_191110_105540/5833118/ccs	PB_GM12878_R1	hg38_SIRV	chr19	54200858	54207641	+	5	707	51833	186415	ENSG00000170889.13	ENST00000302907.8	RPS9	RPS9-201	Known	Known	None	0.15000000596046448	None	None	None	None
5b1a4254-a955-4156-a0da-3515fe87c149	ONT_GM12878_R2	hg38_SIRV	chr6	31271319	31268766	-	6	1132	18521	65753	ENSG00000204525.16	ENST00000487245.5	HLA-C	HLA-C-208	Known	Known	None	0.30000001192092896	None	None	None	None
m54284U_191111_172039/76087786/ccs	PB_GM12878_R2	hg38_SIRV	chr11	123062138	123057495	-	9	2260	33517	116438	ENSG00000109971.13	ENST00000534624.5	HSPA8	HSPA8-224	Known	Known	None	0.25	None	None	None	None
d55384e4-4ddc-4821-994b-d3c9ee849135	ONT_GM12878_R1	hg38_SIRV	chr9	19380225	19376256	-	6	817	26210	91420	ENSG00000137154.12	ENST00000380394.8	RPS6	RPS6-204	Known	Known	None	0.15000000596046448	None	None	None	None
eef9981e-0cd7-4f0f-a011-079666534b1d	ONT_GM12878_R2	hg38_SIRV	chr6	31270421	31268772	-	5	708	18521	564227	ENSG00000204525.16	ENCODEHT000564227	HLA-C	ENCODEHT000564227	Known	ISM	Suffix	0.30000001192092896	None	None	None	None
c40ce327-2ef6-4185-b7fb-d184df07a0be	ONT_GM12878_R1	hg38_SIRV	chr9	19380225	19376256	-	6	817	26210	91420	ENSG00000137154.12	ENST00000380394.8	RPS6	RPS6-204	Known	Known	None	0.15000000596046448	None	None	None	None
m54284U_191111_172039/75105203/ccs	PB_GM12878_R2	hg38_SIRV	chr1	145824178	145842504	+	15	1901	2894	10299	ENSG00000186141.8	ENST00000334163.3	POLR3C	POLR3C-201	Known	Known	None	0.3499999940395355	None	None	None	None
e191b1a8-d727-4c7f-b956-af16c8644434	ONT_GM12878_R2	hg38_SIRV	chr2	202896222	202880717	-	8	951	8581	565070	ENSG00000138442.9	ENCODEHT000565070	WDR12	ENCODEHT000565070	Known	ISM	Suffix	0.15000000596046448	None	None	None	None
m54284U_191110_105540/45286820/ccs	PB_GM12878_R1	hg38_SIRV	chr17	81860535	81843170	-	11	2372	47934	564696	ENSG00000185624.14	ENCODEHT000564696	P4HB	ENCODEHT000564696	Known	NIC	None	0.10000000149011612	None	None	None	None
585d3571-69e4-4686-9ce9-189a10fa2a3e	ONT_GM12878_R1	hg38_SIRV	chr9	19379618	19376263	-	5	778	26210	564528	ENSG00000137154.12	ENCODEHT000564528	RPS6	ENCODEHT000564528	Known	NIC	None	0.15000000596046448	None	None	None	None
20ade653-d756-4bd7-bec2-d95952181fdf	ONT_GM12878_R2	hg38_SIRV	chr6	31272080	31268766	-	8	1512	18521	65754	ENSG00000204525.16	ENST00000376228.9	HLA-C	HLA-C-201	Known	Known	None	0.30000001192092896	None	None	None	None
m54284U_191111_172039/76089367/ccs	PB_GM12878_R2	hg38_SIRV	chr11	123062136	123057495	-	9	2258	33517	116438	ENSG00000109971.13	ENST00000534624.5	HSPA8	HSPA8-224	Known	Known	None	0.25	None	None	None	None
m54284U_191110_105540/6031822/ccs	PB_GM12878_R1	hg38_SIRV	chr19	54200858	54207643	+	5	709	51833	186415	ENSG00000170889.13	ENST00000302907.8	RPS9	RPS9-201	Known	Known	None	0.15000000596046448	None	None	None	None
9a55146d-d506-4ab2-afb0-4af18d6c8c59	ONT_GM12878_R1	hg38_SIRV	chr9	19380225	19376256	-	6	817	26210	91420	ENSG00000137154.12	ENST00000380394.8	RPS6	RPS6-204	Known	Known	None	0.15000000596046448	None	None	None	None
48363a53-33b7-4c0b-a3e8-97fdd76c0973	ONT_GM12878_R2	hg38_SIRV	chr6	31271954	31268773	-	7	1303	18521	564224	ENSG00000204525.16	ENCODEHT000564224	HLA-C	ENCODEHT000564224	Known	ISM	Suffix	0.30000001192092896	None	None	None	None
7e78bf1d-3f33-44e8-ae98-5b1d98f92dc8	ONT_GM12878_R1	hg38_SIRV	chr9	19380225	19376256	-	6	817	26210	91420	ENSG00000137154.12	ENST00000380394.8	RPS6	RPS6-204	Known	Known	None	0.15000000596046448	None	None	None	None
m54284U_191111_172039/76481262/ccs	PB_GM12878_R2	hg38_SIRV	chr1	145824178	145842490	+	15	1887	2894	10299	ENSG00000186141.8	ENST00000334163.3	POLR3C	POLR3C-201	Known	Known	None	0.25	None	None	None	None
m54284U_191110_105540/65602890/ccs	PB_GM12878_R1	hg38_SIRV	chr17	81860533	81843170	-	11	2431	47934	170375	ENSG00000185624.14	ENST00000331483.8	P4HB	P4HB-201	Known	Known	None	0.10000000149011612	None	None	None	None
e94ee3cf-c856-4e45-935a-a387ebe96e01	ONT_GM12878_R1	hg38_SIRV	chr9	19380225	19376256	-	6	807	26210	91420	ENSG00000137154.12	ENST00000380394.8	RPS6	RPS6-204	Known	Known	None	0.15000000596046448	None	None	None	None
6707eea1-929d-4f3a-ac26-5f7182dbb650	ONT_GM12878_R2	hg38_SIRV	chr6	31272081	31268766	-	8	1497	18521	65754	ENSG00000204525.16	ENST00000376228.9	HLA-C	HLA-C-201	Known	Known	None	0.30000001192092896	None	None	None	None
m54284U_191110_105540/79760045/ccs	PB_GM12878_R1	hg38_SIRV	chr2	202911653	202880736	-	13	1573	8581	30189	ENSG00000138442.9	ENST00000261015.4	WDR12	WDR12-201	Known	Known	None	0.4000000059604645	None	None	None	None
m54284U_191111_172039/76089720/ccs	PB_GM12878_R2	hg38_SIRV	chr11	123062136	123057495	-	9	2258	33517	116438	ENSG00000109971.13	ENST00000534624.5	HSPA8	HSPA8-224	Known	Known	None	0.25	None	None	None	None
ec4fc8fd-eb1f-469e-b609-ee7cae694081	ONT_GM12878_R2	hg38_SIRV	chr6	31269033	31268770	-	1	249	18521	564237	ENSG00000204525.16	ENCODEHT000564237	HLA-C	ENCODEHT000564237	Known	ISM	None	0.30000001192092896	None	None	None	None
6c862279-971a-4089-afbd-8a6f755cdadd	ONT_GM12878_R1	hg38_SIRV	chr9	19380224	19376256	-	6	816	26210	91420	ENSG00000137154.12	ENST00000380394.8	RPS6	RPS6-204	Known	Known	None	0.15000000596046448	None	None	None	None
m54284U_191110_105540/6227290/ccs	PB_GM12878_R1	hg38_SIRV	chr19	54200858	54207645	+	5	711	51833	186415	ENSG00000170889.13	ENST00000302907.8	RPS9	RPS9-201	Known	Known	None	0.10000000149011612	None	None	None	None
0211f796-600f-49cb-884c-63a205eadfc6	ONT_GM12878_R2	hg38_SIRV	chr6	31270381	31268770	-	4	563	18521	564236	ENSG00000204525.16	ENCODEHT000564236	HLA-C	ENCODEHT000564236	Known	ISM	Suffix	0.30000001192092896	None	None	None	None
4612ec48-463f-4b76-ae2e-be0660ecaee0	ONT_GM12878_R1	hg38_SIRV	chr9	19380217	19376256	-	6	797	26210	91420	ENSG00000137154.12	ENST00000380394.8	RPS6	RPS6-204	Known	Known	None	0.15000000596046448	None	None	None	None
m54284U_191111_172039/104728780/ccs	PB_GM12878_R2	hg38_SIRV	chr1	145824178	145842755	+	15	2152	2894	10299	ENSG00000186141.8	ENST00000334163.3	POLR3C	POLR3C-201	Known	Known	None	0.15000000596046448	None	None	None	None
ba89ab87-2c6b-4073-a432-56f2f0b1c2d3	ONT_GM12878_R1	hg38_SIRV	chr17	81860601	81843170	-	11	2499	47934	170375	ENSG00000185624.14	ENST00000331483.8	P4HB	P4HB-201	Known	Known	None	0.10000000149011612	None	None	None	None
70d27fd9-76d7-4b86-99c2-1c736bc82c2f	ONT_GM12878_R1	hg38_SIRV	chr9	19379620	19376256	-	5	783	26210	91422	ENSG00000137154.12	ENST00000380384.5	RPS6	RPS6-203	Known	Known	None	0.15000000596046448	None	None	None	None
5b0eec29-e49f-41c5-952a-c4e8d3f84a6e	ONT_GM12878_R2	hg38_SIRV	chr6	31272081	31268766	-	8	1506	18521	65754	ENSG00000204525.16	ENST00000376228.9	HLA-C	HLA-C-201	Known	Known	None	0.30000001192092896	None	None	None	None
926dba6e-1556-4bf1-a7ad-d8a5649ec763	ONT_GM12878_R1	hg38_SIRV	chr17	81843770	81843172	-	1	434	47934	563576	ENSG00000185624.14	ENCODEHT000563576	P4HB	ENCODEHT000563576	Known	Genomic	None	0.10000000149011612	None	None	None	None
m54284U_191111_172039/76152844/ccs	PB_GM12878_R2	hg38_SIRV	chr11	123062137	123057495	-	9	2259	33517	116438	ENSG00000109971.13	ENST00000534624.5	HSPA8	HSPA8-224	Known	Known	None	0.25	None	None	None	None
2baf6044-7aed-4b69-a2ab-ec547f7c1787	ONT_GM12878_R1	hg38_SIRV	chr2	202911622	202880742	-	13	1549	8581	565134	ENSG00000138442.9	ENCODEHT000565134	WDR12	ENCODEHT000565134	Known	NNC	None	0.25	None	None	None	None
0f36f077-c2c2-4f27-a9e6-50ed9b757f72	ONT_GM12878_R1	hg38_SIRV	chr9	19380225	19376256	-	6	817	26210	91420	ENSG00000137154.12	ENST00000380394.8	RPS6	RPS6-204	Known	Known	None	0.15000000596046448	None	None	None	None
30023b80-ae59-431f-8f7c-f625c2757063	ONT_GM12878_R1	hg38_SIRV	chr9	19379505	19376256	-	5	705	26210	565512	ENSG00000137154.12	ENCODEHT000565512	RPS6	ENCODEHT000565512	Known	NIC	None	0.15000000596046448	None	None	None	None
efd9357f-707e-48f1-8ccd-0e52850c5922	ONT_GM12878_R1	hg38_SIRV	chr17	81844016	81843172	-	1	680	47934	563576	ENSG00000185624.14	ENCODEHT000563576	P4HB	ENCODEHT000563576	Known	Genomic	None	0.10000000149011612	None	None	None	None
0851b597-f7e3-4fe5-a9f3-c25d10d5a5f4	ONT_GM12878_R2	hg38_SIRV	chr6	31272071	31268766	-	8	1503	18521	65754	ENSG00000204525.16	ENST00000376228.9	HLA-C	HLA-C-201	Known	Known	None	0.30000001192092896	None	None	None	None
m54284U_191110_105540/6620395/ccs	PB_GM12878_R1	hg38_SIRV	chr19	54200858	54207643	+	5	709	51833	186415	ENSG00000170889.13	ENST00000302907.8	RPS9	RPS9-201	Known	Known	None	0.15000000596046448	None	None	None	None
m54284U_191111_172039/106562767/ccs	PB_GM12878_R2	hg38_SIRV	chr1	145824178	145842501	+	15	1898	2894	10299	ENSG00000186141.8	ENST00000334163.3	POLR3C	POLR3C-201	Known	Known	None	0.25	None	None	None	None
49ee6e09-6cb2-47a2-94ea-9a669b83b1db	ONT_GM12878_R1	hg38_SIRV	chr17	81843766	81843172	-	1	430	47934	563576	ENSG00000185624.14	ENCODEHT000563576	P4HB	ENCODEHT000563576	Known	Genomic	None	0.10000000149011612	None	None	None	None
b07e1e67-d07a-4f01-bb38-347d64c9fc83	ONT_GM12878_R1	hg38_SIRV	chr9	19380225	19376256	-	6	817	26210	91420	ENSG00000137154.12	ENST00000380394.8	RPS6	RPS6-204	Known	Known	None	0.15000000596046448	None	None	None	None
27831c10-c9ca-4bcf-bfbe-c30eb85f7a84	ONT_GM12878_R2	hg38_SIRV	chr6	31357111	31268766	-	7	1456	18521	565513	ENSG00000204525.16	ENCODEHT000565513	HLA-C	ENCODEHT000565513	Known	NIC	None	0.30000001192092896	None	None	None	None
463cf3a7-2c15-4698-a66f-33a50c2d1ef8	ONT_GM12878_R1	hg38_SIRV	chr17	81844150	81843172	-	1	814	47934	563576	ENSG00000185624.14	ENCODEHT000563576	P4HB	ENCODEHT000563576	Known	Genomic	None	0.10000000149011612	None	None	None	None
2549dc99-d37f-483d-bc00-388e363ccae2	ONT_GM12878_R1	hg38_SIRV	chr9	19378724	19376260	-	4	525	26210	564536	ENSG00000137154.12	ENCODEHT000564536	RPS6	ENCODEHT000564536	Known	ISM	Both	0.15000000596046448	None	None	None	None
m54284U_191111_172039/76153402/ccs	PB_GM12878_R2	hg38_SIRV	chr11	123062137	123057495	-	9	2259	33517	116438	ENSG00000109971.13	ENST00000534624.5	HSPA8	HSPA8-224	Known	Known	None	0.25	None	None	None	None
m54284U_191111_172039/88868895/ccs	PB_GM12878_R2	hg38_SIRV	chr2	202911676	202880757	-	13	1575	8581	30189	ENSG00000138442.9	ENST00000261015.4	WDR12	WDR12-201	Known	Known	None	0.25	None	None	None	None
6b0539ca-0aad-4bb1-83de-d600f2e530c3	ONT_GM12878_R2	hg38_SIRV	chr6	31270492	31268772	-	5	779	18521	564227	ENSG00000204525.16	ENCODEHT000564227	HLA-C	ENCODEHT000564227	Known	ISM	Suffix	0.30000001192092896	None	None	None	None
c7b06be2-e68e-4330-bb4f-4f076887d498	ONT_GM12878_R1	hg38_SIRV	chr9	19380223	19376256	-	6	815	26210	91420	ENSG00000137154.12	ENST00000380394.8	RPS6	RPS6-204	Known	Known	None	0.15000000596046448	None	None	None	None
29f484bd-3841-4400-80f4-a62c171b9bcb	ONT_GM12878_R1	hg38_SIRV	chr1	145824180	145842486	+	15	1889	2894	565484	ENSG00000186141.8	ENCODEHT000565484	POLR3C	ENCODEHT000565484	Known	NNC	None	0.30000001192092896	None	None	None	None
m54284U_191110_105540/7012801/ccs	PB_GM12878_R1	hg38_SIRV	chr19	54200858	54207644	+	5	710	51833	186415	ENSG00000170889.13	ENST00000302907.8	RPS9	RPS9-201	Known	Known	None	0.10000000149011612	None	None	None	None
9efa2721-31df-4342-a061-31afe0c5ee96	ONT_GM12878_R1	hg38_SIRV	chr9	19380224	19376256	-	6	816	26210	91420	ENSG00000137154.12	ENST00000380394.8	RPS6	RPS6-204	Known	Known	None	0.15000000596046448	None	None	None	None
00d0d5b2-463b-4fe9-bf83-fe8be93444dd	ONT_GM12878_R2	hg38_SIRV	chr6	31272026	31268767	-	5	1378	18521	564264	ENSG00000204525.16	ENCODEHT000564264	HLA-C	ENCODEHT000564264	Known	ISM	Suffix	0.30000001192092896	None	None	None	None
8f9b2715-3d3b-4b4e-8646-5da7c62b42bb	ONT_GM12878_R1	hg38_SIRV	chr9	19380216	19376256	-	6	808	26210	91420	ENSG00000137154.12	ENST00000380394.8	RPS6	RPS6-204	Known	Known	None	0.15000000596046448	None	None	None	None
1821b221-8c08-49bf-86e8-9b41ad7a7b79	ONT_GM12878_R2	hg38_SIRV	chr6	31269056	31268770	-	1	272	18521	564237	ENSG00000204525.16	ENCODEHT000564237	HLA-C	ENCODEHT000564237	Known	ISM	None	0.30000001192092896	None	None	None	None
m54284U_191111_172039/76153553/ccs	PB_GM12878_R2	hg38_SIRV	chr11	123062136	123057495	-	9	2258	33517	116438	ENSG00000109971.13	ENST00000534624.5	HSPA8	HSPA8-224	Known	Known	None	0.25	None	None	None	None
08337ecd-df31-4013-a77f-8c2bc7548717	ONT_GM12878_R1	hg38_SIRV	chr17	81845221	81843170	-	2	1001	47934	170379	ENSG00000185624.14	ENST00000473021.1	P4HB	P4HB-208	Known	Known	None	0.10000000149011612	None	None	None	None
a6211085-1945-45dd-9d2c-05aeb74ff06b	ONT_GM12878_R2	hg38_SIRV	chr6	31269186	31268770	-	1	402	18521	564237	ENSG00000204525.16	ENCODEHT000564237	HLA-C	ENCODEHT000564237	Known	ISM	None	0.30000001192092896	None	None	None	None
m54284U_191110_105540/54788283/ccs	PB_GM12878_R1	hg38_SIRV	chr2	202911919	202880770	-	13	1805	8581	30189	ENSG00000138442.9	ENST00000261015.4	WDR12	WDR12-201	Known	Known	None	0.30000001192092896	None	None	None	None
73d39d2e-c109-4a19-91bd-fcc810824b57	ONT_GM12878_R1	hg38_SIRV	chr9	19380226	19376265	-	6	804	26210	564527	ENSG00000137154.12	ENCODEHT000564527	RPS6	ENCODEHT000564527	Known	ISM	Prefix	0.15000000596046448	None	None	None	None
m54284U_191110_105540/93782385/ccs	PB_GM12878_R1	hg38_SIRV	chr1	145824179	145842490	+	15	1886	2894	10299	ENSG00000186141.8	ENST00000334163.3	POLR3C	POLR3C-201	Known	Known	None	0.25	None	None	None	None
3f34dd79-51a9-4316-be2c-6d6c10d12f5b	ONT_GM12878_R1	hg38_SIRV	chr9	19379620	19376256	-	5	783	26210	91422	ENSG00000137154.12	ENST00000380384.5	RPS6	RPS6-203	Known	Known	None	0.15000000596046448	None	None	None	None
622176bb-d0b9-4f12-a6d2-ba0b9f888073	ONT_GM12878_R2	hg38_SIRV	chr6	31271362	31268766	-	4	1120	18521	564278	ENSG00000204525.16	ENCODEHT000564278	HLA-C	ENCODEHT000564278	Known	ISM	Suffix	0.30000001192092896	None	None	None	None
m54284U_191110_105540/7210736/ccs	PB_GM12878_R1	hg38_SIRV	chr19	54200858	54207643	+	5	709	51833	186415	ENSG00000170889.13	ENST00000302907.8	RPS9	RPS9-201	Known	Known	None	0.15000000596046448	None	None	None	None
10f19995-72ea-4813-a7a2-52400b33590d	ONT_GM12878_R2	hg38_SIRV	chr6	31269054	31268770	-	1	270	18521	564237	ENSG00000204525.16	ENCODEHT000564237	HLA-C	ENCODEHT000564237	Known	ISM	None	0.30000001192092896	None	None	None	None
92a4c34d-564a-41dd-9adf-7110cd27834e	ONT_GM12878_R1	hg38_SIRV	chr9	19378742	19376260	-	4	543	26210	564536	ENSG00000137154.12	ENCODEHT000564536	RPS6	ENCODEHT000564536	Known	ISM	Both	0.15000000596046448	None	None	None	None
m54284U_191111_172039/76153731/ccs	PB_GM12878_R2	hg38_SIRV	chr11	123062137	123057495	-	9	2259	33517	116438	ENSG00000109971.13	ENST00000534624.5	HSPA8	HSPA8-224	Known	Known	None	0.25	None	None	None	None
64eb413f-4d20-4ee9-b104-97958ea1f354	ONT_GM12878_R1	hg38_SIRV	chr9	19379634	19376256	-	5	779	26210	564522	ENSG00000137154.12	ENCODEHT000564522	RPS6	ENCODEHT000564522	Known	ISM	None	0.15000000596046448	None	None	None	None
m54284U_191110_105540/109183621/ccs	PB_GM12878_R1	hg38_SIRV	chr2	202912127	202880771	-	13	2012	8581	30189	ENSG00000138442.9	ENST00000261015.4	WDR12	WDR12-201	Known	Known	None	0.30000001192092896	None	None	None	None
c187f4e4-9972-4275-9972-c51b4d8c52f0	ONT_GM12878_R1	hg38_SIRV	chr17	81845231	81843170	-	2	998	47934	170379	ENSG00000185624.14	ENST00000473021.1	P4HB	P4HB-208	Known	Known	None	0.10000000149011612	None	None	None	None
e66284ba-829c-4750-a570-a3b6fe62cb26	ONT_GM12878_R2	hg38_SIRV	chr6	31271095	31268766	-	6	907	18521	65753	ENSG00000204525.16	ENST00000487245.5	HLA-C	HLA-C-208	Known	Known	None	0.30000001192092896	None	None	None	None
m54284U_191110_105540/116588838/ccs	PB_GM12878_R1	hg38_SIRV	chr1	145824179	145842491	+	15	1887	2894	10299	ENSG00000186141.8	ENST00000334163.3	POLR3C	POLR3C-201	Known	Known	None	0.25	None	None	None	None
a852dc1b-e0fe-4092-ad3d-52c00e2630ae	ONT_GM12878_R1	hg38_SIRV	chr9	19380223	19376256	-	6	815	26210	91420	ENSG00000137154.12	ENST00000380394.8	RPS6	RPS6-204	Known	Known	None	0.15000000596046448	None	None	None	None
e3e03328-e94c-4118-af7a-f9b42811156d	ONT_GM12878_R1	hg38_SIRV	chr9	19376646	19376256	-	2	286	26210	91421	ENSG00000137154.12	ENST00000498815.1	RPS6	RPS6-205	Known	Known	None	0.15000000596046448	None	None	None	None
ae4e5ca4-c3dd-49de-96ca-d47c8eb9344e	ONT_GM12878_R2	hg38_SIRV	chr6	31272088	31268773	-	7	1430	18521	564224	ENSG00000204525.16	ENCODEHT000564224	HLA-C	ENCODEHT000564224	Known	ISM	Suffix	0.30000001192092896	None	None	None	None
m54284U_191110_105540/7670110/ccs	PB_GM12878_R1	hg38_SIRV	chr19	54200858	54207643	+	5	709	51833	186415	ENSG00000170889.13	ENST00000302907.8	RPS9	RPS9-201	Known	Known	None	0.15000000596046448	None	None	None	None
m54284U_191111_172039/76154015/ccs	PB_GM12878_R2	hg38_SIRV	chr11	123062133	123057495	-	9	2255	33517	116438	ENSG00000109971.13	ENST00000534624.5	HSPA8	HSPA8-224	Known	Known	None	0.25	None	None	None	None
1071b5fe-3e5e-4a28-896a-7c2c70c9d318	ONT_GM12878_R1	hg38_SIRV	chr9	19380227	19376265	-	6	799	26210	564527	ENSG00000137154.12	ENCODEHT000564527	RPS6	ENCODEHT000564527	Known	ISM	Prefix	0.15000000596046448	None	None	None	None
93336bbc-d147-45b1-b140-cc8b1fb58bbf	ONT_GM12878_R1	hg38_SIRV	chr17	81860551	81843170	-	11	2449	47934	170375	ENSG00000185624.14	ENST00000331483.8	P4HB	P4HB-201	Known	Known	None	0.10000000149011612	None	None	None	None
a126af5b-56cb-48ce-893e-9d965587ab90	ONT_GM12878_R2	hg38_SIRV	chr6	31271191	31268766	-	6	1004	18521	65753	ENSG00000204525.16	ENST00000487245.5	HLA-C	HLA-C-208	Known	Known	None	0.30000001192092896	None	None	None	None
m54284U_191111_172039/146866940/ccs	PB_GM12878_R2	hg38_SIRV	chr2	202911678	202880771	-	13	1563	8581	30189	ENSG00000138442.9	ENST00000261015.4	WDR12	WDR12-201	Known	Known	None	0.30000001192092896	None	None	None	None
m54284U_191110_105540/144574564/ccs	PB_GM12878_R1	hg38_SIRV	chr1	145824179	145842503	+	15	1899	2894	10299	ENSG00000186141.8	ENST00000334163.3	POLR3C	POLR3C-201	Known	Known	None	0.30000001192092896	None	None	None	None
76f6d9f2-ab49-4313-b9d4-d263bd35ca73	ONT_GM12878_R1	hg38_SIRV	chr9	19380236	19376265	-	6	814	26210	564527	ENSG00000137154.12	ENCODEHT000564527	RPS6	ENCODEHT000564527	Known	ISM	Prefix	0.15000000596046448	None	None	None	None
0413414f-ab37-46cd-9a24-f96483a023c0	ONT_GM12878_R2	hg38_SIRV	chr6	31269051	31268770	-	1	266	18521	564237	ENSG00000204525.16	ENCODEHT000564237	HLA-C	ENCODEHT000564237	Known	ISM	None	0.30000001192092896	None	None	None	None
c54daa45-d20a-402b-8f9d-f9e38283fb3e	ONT_GM12878_R1	hg38_SIRV	chr17	81843838	81843172	-	1	502	47934	563576	ENSG00000185624.14	ENCODEHT000563576	P4HB	ENCODEHT000563576	Known	Genomic	None	0.10000000149011612	None	None	None	None
8a73cebd-bd59-4e20-a5a2-e325a61165b1	ONT_GM12878_R1	hg38_SIRV	chr9	19379620	19376256	-	5	783	26210	91422	ENSG00000137154.12	ENST00000380384.5	RPS6	RPS6-203	Known	Known	None	0.15000000596046448	None	None	None	None
m54284U_191111_172039/76155124/ccs	PB_GM12878_R2	hg38_SIRV	chr11	123062136	123057495	-	9	2258	33517	116438	ENSG00000109971.13	ENST00000534624.5	HSPA8	HSPA8-224	Known	Known	None	0.25	None	None	None	None
6ee7e147-b8bc-4482-b548-c3096afe579e	ONT_GM12878_R2	hg38_SIRV	chr6	31356438	31268767	-	7	1154	18521	564272	ENSG00000204525.16	ENCODEHT000564272	HLA-C	ENCODEHT000564272	Known	NNC	None	0.30000001192092896	None	None	None	None
m54284U_191110_105540/7866135/ccs	PB_GM12878_R1	hg38_SIRV	chr19	54200858	54207643	+	5	709	51833	186415	ENSG00000170889.13	ENST00000302907.8	RPS9	RPS9-201	Known	Known	None	0.15000000596046448	None	None	None	None
9ef2a084-0292-4e93-b97a-02fb9841f52d	ONT_GM12878_R1	hg38_SIRV	chr9	19380224	19376256	-	6	816	26210	91420	ENSG00000137154.12	ENST00000380394.8	RPS6	RPS6-204	Known	Known	None	0.15000000596046448	None	None	None	None
73ff360e-e4ef-4edd-9b07-abde93ea373a	ONT_GM12878_R1	hg38_SIRV	chr9	19380224	19376256	-	6	816	26210	91420	ENSG00000137154.12	ENST00000380394.8	RPS6	RPS6-204	Known	Known	None	0.15000000596046448	None	None	None	None
m54284U_191111_172039/161219671/ccs	PB_GM12878_R2	hg38_SIRV	chr2	202912160	202880771	-	13	2045	8581	30189	ENSG00000138442.9	ENST00000261015.4	WDR12	WDR12-201	Known	Known	None	0.30000001192092896	None	None	None	None
m54284U_191111_172039/77857064/ccs	PB_GM12878_R2	hg38_SIRV	chr1	145824201	145840003	+	12	1461	2894	565474	ENSG00000186141.8	ENCODEHT000565474	POLR3C	ENCODEHT000565474	Known	ISM	Prefix	0.25	None	None	None	None
ac5a87ae-4b41-4f1b-b2a5-9c67948c845d	ONT_GM12878_R2	hg38_SIRV	chr6	31270530	31268766	-	3	612	18521	564292	ENSG00000204525.16	ENCODEHT000564292	HLA-C	ENCODEHT000564292	Known	ISM	Suffix	0.30000001192092896	None	None	None	None
55a4c490-79b9-4793-bb23-2ec57110f74c	ONT_GM12878_R1	hg38_SIRV	chr17	81860589	81843168	-	11	2483	47934	565420	ENSG00000185624.14	ENCODEHT000565420	P4HB	ENCODEHT000565420	Known	NNC	None	0.10000000149011612	None	None	None	None
96ef798f-9e65-448c-8cfd-0799722a8295	ONT_GM12878_R1	hg38_SIRV	chr9	19380224	19376256	-	6	816	26210	91420	ENSG00000137154.12	ENST00000380394.8	RPS6	RPS6-204	Known	Known	None	0.15000000596046448	None	None	None	None
3b166fe6-a796-4364-9f85-914215bb18dd	ONT_GM12878_R2	hg38_SIRV	chr6	31269019	31268770	-	1	235	18521	564237	ENSG00000204525.16	ENCODEHT000564237	HLA-C	ENCODEHT000564237	Known	ISM	None	0.30000001192092896	None	None	None	None
m54284U_191111_172039/76155227/ccs	PB_GM12878_R2	hg38_SIRV	chr11	123062138	123057495	-	9	2260	33517	116438	ENSG00000109971.13	ENST00000534624.5	HSPA8	HSPA8-224	Known	Known	None	0.25	None	None	None	None
525d9510-7dab-466b-8159-4a19196e5a80	ONT_GM12878_R1	hg38_SIRV	chr17	81843757	81843172	-	1	413	47934	563576	ENSG00000185624.14	ENCODEHT000563576	P4HB	ENCODEHT000563576	Known	Genomic	None	0.10000000149011612	None	None	None	None
9f55853f-1dd1-4c1a-9f12-bd7b5f255ee2	ONT_GM12878_R1	hg38_SIRV	chr9	19380225	19376256	-	6	817	26210	91420	ENSG00000137154.12	ENST00000380394.8	RPS6	RPS6-204	Known	Known	None	0.15000000596046448	None	None	None	None
f790edf2-1954-4368-b63a-b32894db08c5	ONT_GM12878_R1	hg38_SIRV	chr6	31272080	31268767	-	8	1512	18521	65754	ENSG00000204525.16	ENST00000376228.9	HLA-C	HLA-C-201	Known	Known	None	0.30000001192092896	None	None	None	None
m54284U_191110_105540/8388670/ccs	PB_GM12878_R1	hg38_SIRV	chr19	54200858	54207645	+	5	711	51833	186415	ENSG00000170889.13	ENST00000302907.8	RPS9	RPS9-201	Known	Known	None	0.10000000149011612	None	None	None	None
2a72a1ca-bf07-47e1-bf27-165df07d9abf	ONT_GM12878_R1	hg38_SIRV	chr17	81844204	81843172	-	1	902	47934	563576	ENSG00000185624.14	ENCODEHT000563576	P4HB	ENCODEHT000563576	Known	Genomic	None	0.10000000149011612	None	None	None	None
f4e62e84-4845-4ce1-a375-c48b31b49327	ONT_GM12878_R1	hg38_SIRV	chr9	19380225	19376256	-	6	817	26210	91420	ENSG00000137154.12	ENST00000380394.8	RPS6	RPS6-204	Known	Known	None	0.15000000596046448	None	None	None	None
m54284U_191111_172039/67175874/ccs	PB_GM12878_R2	hg38_SIRV	chr1	145824199	145842521	+	16	2038	2894	565475	ENSG00000186141.8	ENCODEHT000565475	POLR3C	ENCODEHT000565475	Known	NIC	None	0.15000000596046448	None	None	None	None
m54284U_191111_172039/170132503/ccs	PB_GM12878_R2	hg38_SIRV	chr2	202911669	202880771	-	13	1554	8581	30189	ENSG00000138442.9	ENST00000261015.4	WDR12	WDR12-201	Known	Known	None	0.30000001192092896	None	None	None	None
26f68bf5-c7e2-4586-bb8f-8215a70a4307	ONT_GM12878_R2	hg38_SIRV	chr17	81844017	81843172	-	1	681	47934	563576	ENSG00000185624.14	ENCODEHT000563576	P4HB	ENCODEHT000563576	Known	Genomic	None	0.10000000149011612	None	None	None	None
aa70bb8b-6eb8-488f-90e2-7c74190e883e	ONT_GM12878_R1	hg38_SIRV	chr9	19379620	19376256	-	5	784	26210	91422	ENSG00000137154.12	ENST00000380384.5	RPS6	RPS6-203	Known	Known	None	0.15000000596046448	None	None	None	None
1c35f8ba-9d08-4192-bcdc-4fd530985ad8	ONT_GM12878_R1	hg38_SIRV	chr6	31272083	31268756	-	8	1517	18521	565364	ENSG00000204525.16	ENCODEHT000565364	HLA-C	ENCODEHT000565364	Known	NIC	None	0.30000001192092896	None	None	None	None
m54284U_191111_172039/76218937/ccs	PB_GM12878_R2	hg38_SIRV	chr11	123062136	123057495	-	9	2258	33517	116438	ENSG00000109971.13	ENST00000534624.5	HSPA8	HSPA8-224	Known	Known	None	0.25	None	None	None	None
635d41f3-6306-46aa-8748-9167e7eeedd1	ONT_GM12878_R1	hg38_SIRV	chr9	19379619	19376256	-	5	758	26210	564522	ENSG00000137154.12	ENCODEHT000564522	RPS6	ENCODEHT000564522	Known	ISM	None	0.15000000596046448	None	None	None	None
4ed83b2b-50f5-4596-b657-fc992aeb743c	ONT_GM12878_R1	hg38_SIRV	chr6	31272073	31268768	-	8	1498	18521	564266	ENSG00000204525.16	ENCODEHT000564266	HLA-C	ENCODEHT000564266	Known	NIC	None	0.30000001192092896	None	None	None	None
73400ec5-82b3-44d6-a57e-fa4346789216	ONT_GM12878_R1	hg38_SIRV	chr9	19379620	19376256	-	5	775	26210	91422	ENSG00000137154.12	ENST00000380384.5	RPS6	RPS6-203	Known	Known	None	0.15000000596046448	None	None	None	None
m54284U_191110_105540/8585566/ccs	PB_GM12878_R1	hg38_SIRV	chr19	54200858	54207645	+	5	711	51833	186415	ENSG00000170889.13	ENST00000302907.8	RPS9	RPS9-201	Known	Known	None	0.10000000149011612	None	None	None	None
m54284U_191110_105540/329351/ccs	PB_GM12878_R1	hg38_SIRV	chr1	145824200	145842519	+	16	2035	2894	565475	ENSG00000186141.8	ENCODEHT000565475	POLR3C	ENCODEHT000565475	Known	NIC	None	0.15000000596046448	None	None	None	None
ca1609c1-4af7-45be-ad31-8b4bb9942c52	ONT_GM12878_R1	hg38_SIRV	chr6	31272073	31268767	-	8	1505	18521	65754	ENSG00000204525.16	ENST00000376228.9	HLA-C	HLA-C-201	Known	Known	None	0.30000001192092896	None	None	None	None
b46d8e26-7e9c-45c0-9530-a3fdf1186897	ONT_GM12878_R1	hg38_SIRV	chr9	19379620	19376256	-	5	783	26210	91422	ENSG00000137154.12	ENST00000380384.5	RPS6	RPS6-203	Known	Known	None	0.15000000596046448	None	None	None	None
m54284U_191110_105540/59375801/ccs	PB_GM12878_R1	hg38_SIRV	chr2	202911672	202880773	-	13	1555	8581	30189	ENSG00000138442.9	ENST00000261015.4	WDR12	WDR12-201	Known	Known	None	0.25	None	None	None	None
m54284U_191111_172039/76219308/ccs	PB_GM12878_R2	hg38_SIRV	chr11	123062133	123057495	-	9	2255	33517	116438	ENSG00000109971.13	ENST00000534624.5	HSPA8	HSPA8-224	Known	Known	None	0.25	None	None	None	None
eabc47b4-00e1-4126-a4d1-9d12fad397ea	ONT_GM12878_R2	hg38_SIRV	chr17	81845639	81843170	-	3	1081	47934	170380	ENSG00000185624.14	ENST00000571507.5	P4HB	P4HB-215	Known	Known	None	0.10000000149011612	None	None	None	None
8dfa031c-5dce-4797-a1e5-2d55e447725a	ONT_GM12878_R1	hg38_SIRV	chr9	19380224	19376256	-	6	816	26210	91420	ENSG00000137154.12	ENST00000380394.8	RPS6	RPS6-204	Known	Known	None	0.15000000596046448	None	None	None	None
7060b9f6-c2b7-41d6-9d78-e09783be3539	ONT_GM12878_R1	hg38_SIRV	chr6	31271704	31268768	-	6	1256	18521	564250	ENSG00000204525.16	ENCODEHT000564250	HLA-C	ENCODEHT000564250	Known	ISM	Suffix	0.30000001192092896	None	None	None	None
1061a48e-58c3-4775-9a0b-ebf57aa4018b	ONT_GM12878_R2	hg38_SIRV	chr17	81843791	81843172	-	1	455	47934	563576	ENSG00000185624.14	ENCODEHT000563576	P4HB	ENCODEHT000563576	Known	Genomic	None	0.10000000149011612	None	None	None	None
6935a86e-710c-4b8c-8f0d-88e1a0deb647	ONT_GM12878_R1	hg38_SIRV	chr9	19380238	19376257	-	6	792	26210	564666	ENSG00000137154.12	ENCODEHT000564666	RPS6	ENCODEHT000564666	Known	NIC	None	0.15000000596046448	None	None	None	None
f293ff79-0f4b-4ef3-8e6e-4f02f9b0e32a	ONT_GM12878_R2	hg38_SIRV	chr17	81843687	81843172	-	1	351	47934	563576	ENSG00000185624.14	ENCODEHT000563576	P4HB	ENCODEHT000563576	Known	Genomic	None	0.10000000149011612	None	None	None	None
m54284U_191110_105540/24642103/ccs	PB_GM12878_R1	hg38_SIRV	chr1	145824216	145842493	+	14	2125	2894	565470	ENSG00000186141.8	ENCODEHT000565470	POLR3C	ENCODEHT000565470	Known	NIC	None	0.25	None	None	None	None
a23cb1a3-3f30-4d52-ac75-1069e75b3b60	ONT_GM12878_R1	hg38_SIRV	chr9	19380236	19376256	-	6	814	26210	564772	ENSG00000137154.12	ENCODEHT000564772	RPS6	ENCODEHT000564772	Known	NIC	None	0.15000000596046448	None	None	None	None
m54284U_191110_105540/8651820/ccs	PB_GM12878_R1	hg38_SIRV	chr19	54200858	54207645	+	5	711	51833	186415	ENSG00000170889.13	ENST00000302907.8	RPS9	RPS9-201	Known	Known	None	0.10000000149011612	None	None	None	None
3da8fc51-e1d0-4da3-9fcc-cb70f3e72271	ONT_GM12878_R1	hg38_SIRV	chr6	31269369	31268767	-	2	438	18521	65751	ENSG00000204525.16	ENST00000466892.5	HLA-C	HLA-C-205	Known	Known	None	0.30000001192092896	None	None	None	None
m54284U_191111_172039/76219671/ccs	PB_GM12878_R2	hg38_SIRV	chr11	123062136	123057495	-	9	2258	33517	116438	ENSG00000109971.13	ENST00000534624.5	HSPA8	HSPA8-224	Known	Known	None	0.25	None	None	None	None
m54284U_191110_105540/167446833/ccs	PB_GM12878_R1	hg38_SIRV	chr2	202911654	202880776	-	13	1534	8581	30189	ENSG00000138442.9	ENST00000261015.4	WDR12	WDR12-201	Known	Known	None	0.30000001192092896	None	None	None	None
b9ee663c-d12e-421c-ad15-3bf4d974caf6	ONT_GM12878_R2	hg38_SIRV	chr17	81843806	81843172	-	1	470	47934	563576	ENSG00000185624.14	ENCODEHT000563576	P4HB	ENCODEHT000563576	Known	Genomic	None	0.10000000149011612	None	None	None	None
eed01893-4b69-4598-a6a1-9facc3865c12	ONT_GM12878_R1	hg38_SIRV	chr9	19379620	19376256	-	5	777	26210	91422	ENSG00000137154.12	ENST00000380384.5	RPS6	RPS6-203	Known	Known	None	0.15000000596046448	None	None	None	None
d24a961f-d3d9-4b68-b09c-89c7cf5e213a	ONT_GM12878_R1	hg38_SIRV	chr6	31272058	31268774	-	7	1383	18521	564224	ENSG00000204525.16	ENCODEHT000564224	HLA-C	ENCODEHT000564224	Known	ISM	Suffix	0.30000001192092896	None	None	None	None
f4635248-eed8-430d-a741-8a1c3c8d7b76	ONT_GM12878_R1	hg38_SIRV	chr9	19380225	19376256	-	6	800	26210	91420	ENSG00000137154.12	ENST00000380394.8	RPS6	RPS6-204	Known	Known	None	0.15000000596046448	None	None	None	None
m54284U_191110_105540/29229719/ccs	PB_GM12878_R1	hg38_SIRV	chr1	145824182	145842492	+	15	1885	2894	10299	ENSG00000186141.8	ENST00000334163.3	POLR3C	POLR3C-201	Known	Known	None	0.25	None	None	None	None
432fa16c-e9c7-4206-861c-4461ced5653f	ONT_GM12878_R1	hg38_SIRV	chr9	19378522	19376269	-	3	421	26210	564524	ENSG00000137154.12	ENCODEHT000564524	RPS6	ENCODEHT000564524	Known	ISM	Suffix	0.15000000596046448	None	None	None	None
cb9e7a08-82ac-4c9c-9622-724556edfa8a	ONT_GM12878_R1	hg38_SIRV	chr6	31271261	31268767	-	6	1072	18521	65753	ENSG00000204525.16	ENST00000487245.5	HLA-C	HLA-C-208	Known	Known	None	0.30000001192092896	None	None	None	None
m54284U_191111_172039/76219708/ccs	PB_GM12878_R2	hg38_SIRV	chr11	123062136	123057495	-	9	2258	33517	116438	ENSG00000109971.13	ENST00000534624.5	HSPA8	HSPA8-224	Known	Known	None	0.25	None	None	None	None
m54284U_191110_105540/8849837/ccs	PB_GM12878_R1	hg38_SIRV	chr19	54200858	54207640	+	5	706	51833	186415	ENSG00000170889.13	ENST00000302907.8	RPS9	RPS9-201	Known	Known	None	0.15000000596046448	None	None	None	None
m54284U_191111_172039/36964137/ccs	PB_GM12878_R2	hg38_SIRV	chr2	202911665	202880776	-	13	1545	8581	30189	ENSG00000138442.9	ENST00000261015.4	WDR12	WDR12-201	Known	Known	None	0.30000001192092896	None	None	None	None
96f5ac15-8100-44f6-a9af-487d9b84ac63	ONT_GM12878_R1	hg38_SIRV	chr9	19379620	19376256	-	5	783	26210	91422	ENSG00000137154.12	ENST00000380384.5	RPS6	RPS6-203	Known	Known	None	0.15000000596046448	None	None	None	None
7e66ae9e-3e01-41ce-8411-6e9cbdf46a8c	ONT_GM12878_R2	hg38_SIRV	chr17	81847317	81843170	-	6	1555	47934	564006	ENSG00000185624.14	ENCODEHT000564006	P4HB	ENCODEHT000564006	Known	ISM	Suffix	0.10000000149011612	None	None	None	None
a0c1988f-7330-40dc-9f4f-6226d2b36c28	ONT_GM12878_R1	hg38_SIRV	chr6	31272021	31268772	-	7	1444	18521	564230	ENSG00000204525.16	ENCODEHT000564230	HLA-C	ENCODEHT000564230	Known	NNC	None	0.30000001192092896	None	None	None	None
3c1521cf-ff5b-4789-89ee-d5d39aec1715	ONT_GM12878_R1	hg38_SIRV	chr9	19380225	19376256	-	6	817	26210	91420	ENSG00000137154.12	ENST00000380394.8	RPS6	RPS6-204	Known	Known	None	0.15000000596046448	None	None	None	None
12fc4319-fb7c-4973-b0a7-30038f9b3961	ONT_GM12878_R1	hg38_SIRV	chr9	19380225	19376256	-	6	817	26210	91420	ENSG00000137154.12	ENST00000380394.8	RPS6	RPS6-204	Known	Known	None	0.15000000596046448	None	None	None	None
42cb20cc-fa49-41f6-8894-193a920f8f90	ONT_GM12878_R1	hg38_SIRV	chr6	31271330	31268767	-	6	1141	18521	65753	ENSG00000204525.16	ENST00000487245.5	HLA-C	HLA-C-208	Known	Known	None	0.30000001192092896	None	None	None	None
m54284U_191111_172039/76220131/ccs	PB_GM12878_R2	hg38_SIRV	chr11	123062136	123057495	-	9	2258	33517	116438	ENSG00000109971.13	ENST00000534624.5	HSPA8	HSPA8-224	Known	Known	None	0.25	None	None	None	None
6e591db4-9f28-42ba-9578-79f6017f3442	ONT_GM12878_R1	hg38_SIRV	chr9	19380227	19376265	-	6	805	26210	564527	ENSG00000137154.12	ENCODEHT000564527	RPS6	ENCODEHT000564527	Known	ISM	Prefix	0.15000000596046448	None	None	None	None
876410cc-a919-407f-8d76-b84f2c8d5d86	ONT_GM12878_R2	hg38_SIRV	chr17	81860522	81843170	-	11	2410	47934	170375	ENSG00000185624.14	ENST00000331483.8	P4HB	P4HB-201	Known	Known	None	0.10000000149011612	None	None	None	None
m54284U_191110_105540/9045421/ccs	PB_GM12878_R1	hg38_SIRV	chr19	54200858	54207643	+	5	709	51833	186415	ENSG00000170889.13	ENST00000302907.8	RPS9	RPS9-201	Known	Known	None	0.15000000596046448	None	None	None	None
m54284U_191110_105540/97583250/ccs	PB_GM12878_R1	hg38_SIRV	chr1	145824182	145830192	+	4	2351	2894	565514	ENSG00000186141.8	ENCODEHT000565514	POLR3C	ENCODEHT000565514	Known	NIC	None	0.75	None	None	None	None
m54284U_191111_172039/60425625/ccs	PB_GM12878_R2	hg38_SIRV	chr2	202911677	202880776	-	13	1557	8581	30189	ENSG00000138442.9	ENST00000261015.4	WDR12	WDR12-201	Known	Known	None	0.30000001192092896	None	None	None	None
8ce94886-01bf-4127-a623-b861dc9267e5	ONT_GM12878_R1	hg38_SIRV	chr6	31272081	31268767	-	8	1507	18521	65754	ENSG00000204525.16	ENST00000376228.9	HLA-C	HLA-C-201	Known	Known	None	0.30000001192092896	None	None	None	None
bdeccb62-236f-46a8-93d2-2385bd22b587	ONT_GM12878_R1	hg38_SIRV	chr9	19380225	19376256	-	6	817	26210	91420	ENSG00000137154.12	ENST00000380394.8	RPS6	RPS6-204	Known	Known	None	0.15000000596046448	None	None	None	None
m54284U_191110_105540/110626864/ccs	PB_GM12878_R1	hg38_SIRV	chr1	145824182	145843831	+	12	3030	2894	565515	ENSG00000186141.8	ENCODEHT000565515	POLR3C	ENCODEHT000565515	Known	NIC	None	0.6000000238418579	None	None	None	None
ed4cab07-090f-4872-b492-ce075f3fdfd8	ONT_GM12878_R1	hg38_SIRV	chr9	19380225	19376256	-	6	810	26210	91420	ENSG00000137154.12	ENST00000380394.8	RPS6	RPS6-204	Known	Known	None	0.15000000596046448	None	None	None	None
5b392dbb-f817-473e-af31-0cbc400dec10	ONT_GM12878_R1	hg38_SIRV	chr6	31270573	31268773	-	5	858	18521	564227	ENSG00000204525.16	ENCODEHT000564227	HLA-C	ENCODEHT000564227	Known	ISM	Suffix	0.30000001192092896	None	None	None	None
m54284U_191111_172039/76220647/ccs	PB_GM12878_R2	hg38_SIRV	chr11	123062137	123057495	-	9	2259	33517	116438	ENSG00000109971.13	ENST00000534624.5	HSPA8	HSPA8-224	Known	Known	None	0.25	None	None	None	None
358ae8a5-e259-47e2-a9f5-d64da4f43de3	ONT_GM12878_R1	hg38_SIRV	chr9	19380221	19376256	-	6	813	26210	91420	ENSG00000137154.12	ENST00000380394.8	RPS6	RPS6-204	Known	Known	None	0.15000000596046448	None	None	None	None
d3999c8c-dcce-4980-8809-c90dbbcb2f1c	ONT_GM12878_R1	hg38_SIRV	chr6	31272080	31268772	-	7	1503	18521	564230	ENSG00000204525.16	ENCODEHT000564230	HLA-C	ENCODEHT000564230	Known	NNC	None	0.30000001192092896	None	None	None	None
26065465-b52a-4f61-9f69-4235e0faec06	ONT_GM12878_R1	hg38_SIRV	chr9	19380225	19376256	-	6	830	26210	91420	ENSG00000137154.12	ENST00000380394.8	RPS6	RPS6-204	Known	Known	None	0.15000000596046448	None	None	None	None
m54284U_191111_172039/78906264/ccs	PB_GM12878_R2	hg38_SIRV	chr2	202912190	202880776	-	13	2070	8581	30189	ENSG00000138442.9	ENST00000261015.4	WDR12	WDR12-201	Known	Known	None	0.30000001192092896	None	None	None	None
m54284U_191110_105540/9046381/ccs	PB_GM12878_R1	hg38_SIRV	chr19	54200858	54207647	+	5	713	51833	186415	ENSG00000170889.13	ENST00000302907.8	RPS9	RPS9-201	Known	Known	None	0.0	None	None	None	None
f5a5beb4-762c-4768-b1c6-064a67bcd13f	ONT_GM12878_R2	hg38_SIRV	chr17	81846577	81843170	-	5	1474	47934	170381	ENSG00000185624.14	ENST00000476482.1	P4HB	P4HB-210	Known	Known	None	0.10000000149011612	None	None	None	None
m54284U_191110_105540/110756401/ccs	PB_GM12878_R1	hg38_SIRV	chr1	145824182	145842748	+	15	2141	2894	10299	ENSG00000186141.8	ENST00000334163.3	POLR3C	POLR3C-201	Known	Known	None	0.20000000298023224	None	None	None	None
m54284U_191110_105540/112197661/ccs	PB_GM12878_R1	hg38_SIRV	chr1	145824182	145842487	+	15	1617	2894	565516	ENSG00000186141.8	ENCODEHT000565516	POLR3C	ENCODEHT000565516	Known	NIC	None	0.25	None	None	None	None
6f8ccc02-6283-4aba-98e8-de9cc6818098	ONT_GM12878_R1	hg38_SIRV	chr9	19380209	19376256	-	6	808	26210	564531	ENSG00000137154.12	ENCODEHT000564531	RPS6	ENCODEHT000564531	Known	NIC	None	0.15000000596046448	None	None	None	None
79cc7d00-f515-4f3e-9586-7c201f3dc0df	ONT_GM12878_R2	hg38_SIRV	chr17	81843900	81843172	-	1	564	47934	563576	ENSG00000185624.14	ENCODEHT000563576	P4HB	ENCODEHT000563576	Known	Genomic	None	0.10000000149011612	None	None	None	None
433dc718-e36e-4851-9fbd-482e9517092f	ONT_GM12878_R1	hg38_SIRV	chr6	31270412	31268771	-	4	599	18521	564236	ENSG00000204525.16	ENCODEHT000564236	HLA-C	ENCODEHT000564236	Known	ISM	Suffix	0.30000001192092896	None	None	None	None
m54284U_191111_172039/76220658/ccs	PB_GM12878_R2	hg38_SIRV	chr11	123062136	123057495	-	9	2258	33517	116438	ENSG00000109971.13	ENST00000534624.5	HSPA8	HSPA8-224	Known	Known	None	0.25	None	None	None	None
6707362c-ee1c-4eca-af58-ee2a7bec178a	ONT_GM12878_R1	hg38_SIRV	chr9	19379635	19376256	-	5	780	26210	564522	ENSG00000137154.12	ENCODEHT000564522	RPS6	ENCODEHT000564522	Known	ISM	None	0.15000000596046448	None	None	None	None
3508482e-3c69-488f-8eab-591a782d67d4	ONT_GM12878_R2	hg38_SIRV	chr17	81844253	81843172	-	1	923	47934	563576	ENSG00000185624.14	ENCODEHT000563576	P4HB	ENCODEHT000563576	Known	Genomic	None	0.10000000149011612	None	None	None	None
a79c2f8f-7030-452d-89d8-963c364e26e7	ONT_GM12878_R1	hg38_SIRV	chr6	31272082	31268774	-	7	1424	18521	564224	ENSG00000204525.16	ENCODEHT000564224	HLA-C	ENCODEHT000564224	Known	ISM	Suffix	0.30000001192092896	None	None	None	None
f8a1b99d-a7e4-482e-81ab-f64aac0ffbf9	ONT_GM12878_R2	hg38_SIRV	chr17	81843634	81843172	-	1	298	47934	563576	ENSG00000185624.14	ENCODEHT000563576	P4HB	ENCODEHT000563576	Known	Genomic	None	0.10000000149011612	None	None	None	None
2f52ac70-88b6-4360-b8a4-32797f60e3d9	ONT_GM12878_R1	hg38_SIRV	chr9	19380213	19376256	-	6	801	26210	564531	ENSG00000137154.12	ENCODEHT000564531	RPS6	ENCODEHT000564531	Known	NIC	None	0.15000000596046448	None	None	None	None
m54284U_191111_172039/114756375/ccs	PB_GM12878_R2	hg38_SIRV	chr2	202911666	202880776	-	13	1546	8581	30189	ENSG00000138442.9	ENST00000261015.4	WDR12	WDR12-201	Known	Known	None	0.30000001192092896	None	None	None	None
m54284U_191110_105540/9503874/ccs	PB_GM12878_R1	hg38_SIRV	chr19	54200858	54207643	+	5	709	51833	186415	ENSG00000170889.13	ENST00000302907.8	RPS9	RPS9-201	Known	Known	None	0.15000000596046448	None	None	None	None
52cf7c1f-2c1e-46f5-bc3f-3d4cc8a918b7	ONT_GM12878_R1	hg38_SIRV	chr6	31272081	31268767	-	8	1513	18521	65754	ENSG00000204525.16	ENST00000376228.9	HLA-C	HLA-C-201	Known	Known	None	0.30000001192092896	None	None	None	None
eef5aaa5-b829-44d4-872f-cb9903f2d42a	ONT_GM12878_R2	hg38_SIRV	chr17	81844209	81843172	-	1	873	47934	563576	ENSG00000185624.14	ENCODEHT000563576	P4HB	ENCODEHT000563576	Known	Genomic	None	0.10000000149011612	None	None	None	None
e89ca04b-1e76-4c12-90d9-231bf7c1f9cc	ONT_GM12878_R1	hg38_SIRV	chr9	19380225	19376256	-	6	817	26210	91420	ENSG00000137154.12	ENST00000380394.8	RPS6	RPS6-204	Known	Known	None	0.15000000596046448	None	None	None	None
m54284U_191110_105540/136906163/ccs	PB_GM12878_R1	hg38_SIRV	chr1	145824182	145842496	+	15	1889	2894	10299	ENSG00000186141.8	ENST00000334163.3	POLR3C	POLR3C-201	Known	Known	None	0.30000001192092896	None	None	None	None
m54284U_191111_172039/76221177/ccs	PB_GM12878_R2	hg38_SIRV	chr11	123062137	123057495	-	9	2259	33517	116438	ENSG00000109971.13	ENST00000534624.5	HSPA8	HSPA8-224	Known	Known	None	0.25	None	None	None	None
f3f8b117-b2e7-4d3e-9d8e-02f4e9ac2b33	ONT_GM12878_R1	hg38_SIRV	chr9	19379620	19376256	-	5	783	26210	91422	ENSG00000137154.12	ENST00000380384.5	RPS6	RPS6-203	Known	Known	None	0.15000000596046448	None	None	None	None
2a89c6a4-884c-4e3a-8643-b159045347eb	ONT_GM12878_R1	hg38_SIRV	chr6	31271195	31268767	-	6	1007	18521	65753	ENSG00000204525.16	ENST00000487245.5	HLA-C	HLA-C-208	Known	Known	None	0.30000001192092896	None	None	None	None
4282aea7-f08d-446e-b0aa-56c172b360a8	ONT_GM12878_R1	hg38_SIRV	chr9	19380223	19376256	-	6	815	26210	91420	ENSG00000137154.12	ENST00000380394.8	RPS6	RPS6-204	Known	Known	None	0.15000000596046448	None	None	None	None
m54284U_191111_172039/119866056/ccs	PB_GM12878_R2	hg38_SIRV	chr2	202911667	202880776	-	13	1547	8581	30189	ENSG00000138442.9	ENST00000261015.4	WDR12	WDR12-201	Known	Known	None	0.30000001192092896	None	None	None	None
f89a431e-0821-47e5-9f98-b0f3bdc8cbfb	ONT_GM12878_R1	hg38_SIRV	chr6	31272035	31268772	-	7	1457	18521	564230	ENSG00000204525.16	ENCODEHT000564230	HLA-C	ENCODEHT000564230	Known	NNC	None	0.30000001192092896	None	None	None	None
adf5bf2c-4e30-453d-8c02-e4dae53f706f	ONT_GM12878_R1	hg38_SIRV	chr9	19379620	19376256	-	5	783	26210	91422	ENSG00000137154.12	ENST00000380384.5	RPS6	RPS6-203	Known	Known	None	0.15000000596046448	None	None	None	None
m54284U_191110_105540/9635285/ccs	PB_GM12878_R1	hg38_SIRV	chr19	54200858	54207645	+	5	711	51833	186415	ENSG00000170889.13	ENST00000302907.8	RPS9	RPS9-201	Known	Known	None	0.10000000149011612	None	None	None	None
m54284U_191111_172039/76283938/ccs	PB_GM12878_R2	hg38_SIRV	chr11	123062139	123057495	-	9	2261	33517	116438	ENSG00000109971.13	ENST00000534624.5	HSPA8	HSPA8-224	Known	Known	None	0.25	None	None	None	None
030d527f-bbf5-4995-9e29-bda3f2a0f1ad	ONT_GM12878_R2	hg38_SIRV	chr17	81846631	81843170	-	5	1495	47934	565517	ENSG00000185624.14	ENCODEHT000565517	P4HB	ENCODEHT000565517	Known	ISM	Suffix	0.10000000149011612	None	None	None	None
2dc07343-978d-4908-938e-5cc1d18fe79a	ONT_GM12878_R1	hg38_SIRV	chr9	19380221	19376256	-	6	813	26210	91420	ENSG00000137154.12	ENST00000380394.8	RPS6	RPS6-204	Known	Known	None	0.15000000596046448	None	None	None	None
3cc1f86b-37b9-4cd6-9fca-1ec873291e26	ONT_GM12878_R1	hg38_SIRV	chr6	31272087	31268773	-	6	1500	18521	564226	ENSG00000204525.16	ENCODEHT000564226	HLA-C	ENCODEHT000564226	Known	NNC	None	0.30000001192092896	None	None	None	None
m54284U_191111_172039/14418412/ccs	PB_GM12878_R2	hg38_SIRV	chr1	145824182	145830192	+	6	2128	2894	565518	ENSG00000186141.8	ENCODEHT000565518	POLR3C	ENCODEHT000565518	Known	ISM	Prefix	0.75	None	None	None	None
eaa19c24-500b-42cc-84bd-902a1cc7e1d7	ONT_GM12878_R2	hg38_SIRV	chr17	81843645	81843172	-	1	309	47934	563576	ENSG00000185624.14	ENCODEHT000563576	P4HB	ENCODEHT000563576	Known	Genomic	None	0.10000000149011612	None	None	None	None
7ed2d11b-24a6-42b0-8670-5051e2679911	ONT_GM12878_R1	hg38_SIRV	chr9	19380236	19376256	-	6	821	26210	564772	ENSG00000137154.12	ENCODEHT000564772	RPS6	ENCODEHT000564772	Known	NIC	None	0.15000000596046448	None	None	None	None
18f6289d-f6b9-45a4-9688-143d4f04dcd9	ONT_GM12878_R2	hg38_SIRV	chr17	81843680	81843172	-	1	351	47934	563576	ENSG00000185624.14	ENCODEHT000563576	P4HB	ENCODEHT000563576	Known	Genomic	None	0.10000000149011612	None	None	None	None
e1b5e0f2-334f-4120-be6d-e5fc4c0611b9	ONT_GM12878_R2	hg38_SIRV	chr6	31270414	31268771	-	4	601	18521	564236	ENSG00000204525.16	ENCODEHT000564236	HLA-C	ENCODEHT000564236	Known	ISM	Suffix	0.30000001192092896	None	None	None	None
m54284U_191111_172039/138020878/ccs	PB_GM12878_R2	hg38_SIRV	chr2	202911635	202880776	-	13	1505	8581	30189	ENSG00000138442.9	ENST00000261015.4	WDR12	WDR12-201	Known	Known	None	0.30000001192092896	None	None	None	None
96d3918a-d4d6-4a2f-8757-87f6018c39b2	ONT_GM12878_R1	hg38_SIRV	chr9	19380225	19376256	-	6	809	26210	565519	ENSG00000137154.12	ENCODEHT000565519	RPS6	ENCODEHT000565519	Known	NIC	None	0.15000000596046448	None	None	None	None
m54284U_191111_172039/76284307/ccs	PB_GM12878_R2	hg38_SIRV	chr11	123062137	123057495	-	9	2259	33517	116438	ENSG00000109971.13	ENST00000534624.5	HSPA8	HSPA8-224	Known	Known	None	0.25	None	None	None	None
m54284U_191110_105540/9767255/ccs	PB_GM12878_R1	hg38_SIRV	chr19	54200858	54207645	+	5	711	51833	186415	ENSG00000170889.13	ENST00000302907.8	RPS9	RPS9-201	Known	Known	None	0.10000000149011612	None	None	None	None
16661f79-afa8-4b7d-822b-b54a1d540a6f	ONT_GM12878_R2	hg38_SIRV	chr17	81843737	81843172	-	1	395	47934	563576	ENSG00000185624.14	ENCODEHT000563576	P4HB	ENCODEHT000563576	Known	Genomic	None	0.10000000149011612	None	None	None	None
4052064c-ffc6-40be-8aeb-7a969c0e6d5e	ONT_GM12878_R1	hg38_SIRV	chr9	19380225	19376256	-	6	817	26210	91420	ENSG00000137154.12	ENST00000380394.8	RPS6	RPS6-204	Known	Known	None	0.15000000596046448	None	None	None	None
28bf0be2-de4b-4cc0-a2cb-a571372e9e5c	ONT_GM12878_R2	hg38_SIRV	chr6	31270505	31268773	-	5	796	18521	564227	ENSG00000204525.16	ENCODEHT000564227	HLA-C	ENCODEHT000564227	Known	ISM	Suffix	0.30000001192092896	None	None	None	None
m54284U_191111_172039/34997996/ccs	PB_GM12878_R2	hg38_SIRV	chr1	145824182	145842502	+	15	1895	2894	10299	ENSG00000186141.8	ENST00000334163.3	POLR3C	POLR3C-201	Known	Known	None	0.25	None	None	None	None
7d08ed24-4b41-48ba-8ee7-7b31a2b45f29	ONT_GM12878_R1	hg38_SIRV	chr9	19380224	19376256	-	6	816	26210	91420	ENSG00000137154.12	ENST00000380394.8	RPS6	RPS6-204	Known	Known	None	0.15000000596046448	None	None	None	None
366bec31-15ee-488c-b7e6-9a07226bbdee	ONT_GM12878_R2	hg38_SIRV	chr6	31272076	31268755	-	6	1496	18521	565403	ENSG00000204525.16	ENCODEHT000565403	HLA-C	ENCODEHT000565403	Known	NIC	None	0.30000001192092896	None	None	None	None
5c0bca8c-02ee-47ae-aa2e-e8ec1fe6bb73	ONT_GM12878_R1	hg38_SIRV	chr9	19380212	19376256	-	6	804	26210	91420	ENSG00000137154.12	ENST00000380394.8	RPS6	RPS6-204	Known	Known	None	0.15000000596046448	None	None	None	None
m54284U_191111_172039/175899426/ccs	PB_GM12878_R2	hg38_SIRV	chr2	202911673	202880776	-	13	1553	8581	30189	ENSG00000138442.9	ENST00000261015.4	WDR12	WDR12-201	Known	Known	None	0.30000001192092896	None	None	None	None
m54284U_191111_172039/76286247/ccs	PB_GM12878_R2	hg38_SIRV	chr11	123062139	123057495	-	9	2254	33517	116438	ENSG00000109971.13	ENST00000534624.5	HSPA8	HSPA8-224	Known	Known	None	0.25	None	None	None	None
30150675-59be-40f5-b131-04dcbb387230	ONT_GM12878_R1	hg38_SIRV	chr9	19380236	19376265	-	6	814	26210	564527	ENSG00000137154.12	ENCODEHT000564527	RPS6	ENCODEHT000564527	Known	ISM	Prefix	0.15000000596046448	None	None	None	None
m54284U_191110_105540/9898172/ccs	PB_GM12878_R1	hg38_SIRV	chr19	54200858	54207641	+	5	707	51833	186415	ENSG00000170889.13	ENST00000302907.8	RPS9	RPS9-201	Known	Known	None	0.15000000596046448	None	None	None	None
daceb72c-c0e3-423d-bc16-04b764e81cb2	ONT_GM12878_R2	hg38_SIRV	chr17	81845602	81843170	-	3	1036	47934	170380	ENSG00000185624.14	ENST00000571507.5	P4HB	P4HB-215	Known	Known	None	0.10000000149011612	None	None	None	None
137a6913-ee39-487b-bdb3-797e299c59b1	ONT_GM12878_R2	hg38_SIRV	chr6	31271865	31268768	-	6	1429	18521	564250	ENSG00000204525.16	ENCODEHT000564250	HLA-C	ENCODEHT000564250	Known	ISM	Suffix	0.30000001192092896	None	None	None	None
m54284U_191111_172039/37815035/ccs	PB_GM12878_R2	hg38_SIRV	chr1	145824182	145842474	+	15	1861	2894	10299	ENSG00000186141.8	ENST00000334163.3	POLR3C	POLR3C-201	Known	Known	None	0.20000000298023224	None	None	None	None
dd3e5094-2fee-4a27-bc09-5ab0412c0baa	ONT_GM12878_R1	hg38_SIRV	chr9	19380227	19376265	-	6	805	26210	564527	ENSG00000137154.12	ENCODEHT000564527	RPS6	ENCODEHT000564527	Known	ISM	Prefix	0.15000000596046448	None	None	None	None
92f6e5da-8d03-4370-a234-9cc5b409317c	ONT_GM12878_R2	hg38_SIRV	chr6	31269051	31268771	-	1	265	18521	564237	ENSG00000204525.16	ENCODEHT000564237	HLA-C	ENCODEHT000564237	Known	ISM	None	0.30000001192092896	None	None	None	None
e58d91a4-fa9d-42b1-a9c3-84cba511e82f	ONT_GM12878_R2	hg38_SIRV	chr17	81844008	81843172	-	1	672	47934	563576	ENSG00000185624.14	ENCODEHT000563576	P4HB	ENCODEHT000563576	Known	Genomic	None	0.10000000149011612	None	None	None	None
8a3621d6-abfe-4145-a559-2cf1e3d5eb8f	ONT_GM12878_R1	hg38_SIRV	chr9	19380238	19376257	-	6	792	26210	564666	ENSG00000137154.12	ENCODEHT000564666	RPS6	ENCODEHT000564666	Known	NIC	None	0.15000000596046448	None	None	None	None
m54284U_191111_172039/76350036/ccs	PB_GM12878_R2	hg38_SIRV	chr11	123062137	123057495	-	9	2259	33517	116438	ENSG00000109971.13	ENST00000534624.5	HSPA8	HSPA8-224	Known	Known	None	0.25	None	None	None	None
01a4a6d9-d8f5-4f26-a0ac-24222bcb3bc1	ONT_GM12878_R2	hg38_SIRV	chr6	31271096	31268767	-	6	982	18521	564282	ENSG00000204525.16	ENCODEHT000564282	HLA-C	ENCODEHT000564282	Known	ISM	Suffix	0.30000001192092896	None	None	None	None
eaf55328-c03e-4f72-93cb-38b5c2595001	ONT_GM12878_R1	hg38_SIRV	chr9	19380224	19376256	-	6	801	26210	91420	ENSG00000137154.12	ENST00000380394.8	RPS6	RPS6-204	Known	Known	None	0.15000000596046448	None	None	None	None
cbf58240-5fd8-46e4-bab9-56298cd9f80e	ONT_GM12878_R2	hg38_SIRV	chr2	202894609	202880776	-	7	730	8581	565520	ENSG00000138442.9	ENCODEHT000565520	WDR12	ENCODEHT000565520	Known	ISM	Suffix	0.30000001192092896	None	None	None	None
m54284U_191110_105540/9963255/ccs	PB_GM12878_R1	hg38_SIRV	chr19	54200859	54207647	+	5	716	51833	565490	ENSG00000170889.13	ENCODEHT000565490	RPS9	ENCODEHT000565490	Known	NIC	None	0.10000000149011612	None	None	None	None
m54284U_191111_172039/55314376/ccs	PB_GM12878_R2	hg38_SIRV	chr1	145824182	145842492	+	15	1885	2894	10299	ENSG00000186141.8	ENST00000334163.3	POLR3C	POLR3C-201	Known	Known	None	0.25	None	None	None	None
4a5afc8c-954d-4636-805a-c47ceb8f13fe	ONT_GM12878_R1	hg38_SIRV	chr9	19380225	19376256	-	6	803	26210	91420	ENSG00000137154.12	ENST00000380394.8	RPS6	RPS6-204	Known	Known	None	0.15000000596046448	None	None	None	None
f769d946-d39a-43e5-82a0-31619b0db4c6	ONT_GM12878_R2	hg38_SIRV	chr6	31272076	31268771	-	8	1490	18521	564234	ENSG00000204525.16	ENCODEHT000564234	HLA-C	ENCODEHT000564234	Known	NIC	None	0.30000001192092896	None	None	None	None
14e6691a-cc84-44d8-88aa-8b9ca3a66b4f	ONT_GM12878_R2	hg38_SIRV	chr17	81860520	81843170	-	11	2418	47934	170375	ENSG00000185624.14	ENST00000331483.8	P4HB	P4HB-201	Known	Known	None	0.10000000149011612	None	None	None	None
ccf3ac7d-7be8-45e9-ac19-f99d4a90bf84	ONT_GM12878_R1	hg38_SIRV	chr9	19380235	19376256	-	6	820	26210	564772	ENSG00000137154.12	ENCODEHT000564772	RPS6	ENCODEHT000564772	Known	NIC	None	0.15000000596046448	None	None	None	None
m54284U_191111_172039/76350323/ccs	PB_GM12878_R2	hg38_SIRV	chr11	123062137	123057495	-	9	2259	33517	116438	ENSG00000109971.13	ENST00000534624.5	HSPA8	HSPA8-224	Known	Known	None	0.25	None	None	None	None
3f1e1b82-4981-4c97-aa23-543961d16e35	ONT_GM12878_R1	hg38_SIRV	chr9	19380225	19376256	-	6	817	26210	91420	ENSG00000137154.12	ENST00000380394.8	RPS6	RPS6-204	Known	Known	None	0.15000000596046448	None	None	None	None
8a3cd718-fac2-4802-891a-eca84ce6b637	ONT_GM12878_R2	hg38_SIRV	chr6	31269385	31268767	-	2	455	18521	65751	ENSG00000204525.16	ENST00000466892.5	HLA-C	HLA-C-205	Known	Known	None	0.30000001192092896	None	None	None	None
0bfb3b8b-276b-4515-ae6b-c1568ea6b8fe	ONT_GM12878_R1	hg38_SIRV	chr9	19379607	19376256	-	5	770	26210	91422	ENSG00000137154.12	ENST00000380384.5	RPS6	RPS6-203	Known	Known	None	0.15000000596046448	None	None	None	None
m54284U_191111_172039/77662181/ccs	PB_GM12878_R2	hg38_SIRV	chr1	145824182	145842485	+	15	1878	2894	10299	ENSG00000186141.8	ENST00000334163.3	POLR3C	POLR3C-201	Known	Known	None	0.25	None	None	None	None
m54284U_191110_105540/9964313/ccs	PB_GM12878_R1	hg38_SIRV	chr19	54200858	54207645	+	5	711	51833	186415	ENSG00000170889.13	ENST00000302907.8	RPS9	RPS9-201	Known	Known	None	0.10000000149011612	None	None	None	None
46461ee5-fbcf-43d3-acce-f6ffdac2d631	ONT_GM12878_R2	hg38_SIRV	chr17	81859286	81843170	-	10	2091	47934	565521	ENSG00000185624.14	ENCODEHT000565521	P4HB	ENCODEHT000565521	Known	NIC	None	0.10000000149011612	None	None	None	None
ae374603-1ef4-4fa3-9646-66bb95386df5	ONT_GM12878_R2	hg38_SIRV	chr6	31272023	31268774	-	7	1349	18521	564224	ENSG00000204525.16	ENCODEHT000564224	HLA-C	ENCODEHT000564224	Known	ISM	Suffix	0.30000001192092896	None	None	None	None
m54284U_191110_105540/98831060/ccs	PB_GM12878_R1	hg38_SIRV	chr2	202912197	202880772	-	11	1869	8581	565150	ENSG00000138442.9	ENCODEHT000565150	WDR12	ENCODEHT000565150	Known	NIC	None	0.3499999940395355	None	None	None	None
3ee3ed8f-e951-4bd8-9ea9-44f8becb7e65	ONT_GM12878_R1	hg38_SIRV	chr9	19379620	19376256	-	5	783	26210	91422	ENSG00000137154.12	ENST00000380384.5	RPS6	RPS6-203	Known	Known	None	0.15000000596046448	None	None	None	None
a6d57148-4c9e-4c0e-872e-0670e52f0b7e	ONT_GM12878_R1	hg38_SIRV	chr9	19380236	19376265	-	6	814	26210	564527	ENSG00000137154.12	ENCODEHT000564527	RPS6	ENCODEHT000564527	Known	ISM	Prefix	0.15000000596046448	None	None	None	None
m54284U_191111_172039/76350634/ccs	PB_GM12878_R2	hg38_SIRV	chr11	123062137	123057495	-	9	2259	33517	116438	ENSG00000109971.13	ENST00000534624.5	HSPA8	HSPA8-224	Known	Known	None	0.25	None	None	None	None
4e114c6f-b0f2-4fed-ace6-76171c016800	ONT_GM12878_R2	hg38_SIRV	chr6	31270374	31268772	-	3	754	18521	564233	ENSG00000204525.16	ENCODEHT000564233	HLA-C	ENCODEHT000564233	Known	ISM	Suffix	0.30000001192092896	None	None	None	None
9e0e50b7-f6cd-4a7e-bbf9-42a6b13424fb	ONT_GM12878_R1	hg38_SIRV	chr9	19380230	19376256	-	6	798	26210	564523	ENSG00000137154.12	ENCODEHT000564523	RPS6	ENCODEHT000564523	Known	NIC	None	0.15000000596046448	None	None	None	None
c87ea2b5-fb32-4f36-be0f-7373ba0cbdb0	ONT_GM12878_R2	hg38_SIRV	chr6	31269190	31268771	-	1	405	18521	564237	ENSG00000204525.16	ENCODEHT000564237	HLA-C	ENCODEHT000564237	Known	ISM	None	0.30000001192092896	None	None	None	None
m54284U_191111_172039/78250006/ccs	PB_GM12878_R2	hg38_SIRV	chr1	145824182	145842755	+	15	2148	2894	10299	ENSG00000186141.8	ENST00000334163.3	POLR3C	POLR3C-201	Known	Known	None	0.15000000596046448	None	None	None	None
f5be1254-8eb3-48bd-928f-cb57106f8cf3	ONT_GM12878_R1	hg38_SIRV	chr9	19380236	19376265	-	6	820	26210	564527	ENSG00000137154.12	ENCODEHT000564527	RPS6	ENCODEHT000564527	Known	ISM	Prefix	0.15000000596046448	None	None	None	None
m54284U_191110_105540/10029813/ccs	PB_GM12878_R1	hg38_SIRV	chr19	54200858	54207643	+	5	709	51833	186415	ENSG00000170889.13	ENST00000302907.8	RPS9	RPS9-201	Known	Known	None	0.15000000596046448	None	None	None	None
m54284U_191110_105540/151651141/ccs	PB_GM12878_R1	hg38_SIRV	chr2	202911656	202880778	-	13	1534	8581	30189	ENSG00000138442.9	ENST00000261015.4	WDR12	WDR12-201	Known	Known	None	0.3499999940395355	None	None	None	None
2afe70b0-ce4f-4c2f-a0ea-eddd47850e13	ONT_GM12878_R2	hg38_SIRV	chr6	31272084	31268767	-	7	1494	18521	564295	ENSG00000204525.16	ENCODEHT000564295	HLA-C	ENCODEHT000564295	Known	NIC	None	0.30000001192092896	None	None	None	None
a9f98b55-9236-4922-823f-90cefd6fffdb	ONT_GM12878_R2	hg38_SIRV	chr17	81845594	81843170	-	3	1044	47934	170380	ENSG00000185624.14	ENST00000571507.5	P4HB	P4HB-215	Known	Known	None	0.10000000149011612	None	None	None	None
86912052-2bd7-4625-bdae-23eb6fde8f0e	ONT_GM12878_R1	hg38_SIRV	chr9	19380224	19376256	-	6	816	26210	91420	ENSG00000137154.12	ENST00000380394.8	RPS6	RPS6-204	Known	Known	None	0.15000000596046448	None	None	None	None
m54284U_191111_172039/76351820/ccs	PB_GM12878_R2	hg38_SIRV	chr11	123062136	123057495	-	9	2258	33517	116438	ENSG00000109971.13	ENST00000534624.5	HSPA8	HSPA8-224	Known	Known	None	0.25	None	None	None	None
1a62b5b3-d73a-4399-8505-9d6ded49d915	ONT_GM12878_R2	hg38_SIRV	chr17	81843811	81843172	-	1	469	47934	563576	ENSG00000185624.14	ENCODEHT000563576	P4HB	ENCODEHT000563576	Known	Genomic	None	0.10000000149011612	None	None	None	None
6eea00d7-2f4e-4d0f-83d4-52ec36a7804f	ONT_GM12878_R2	hg38_SIRV	chr6	31272081	31268767	-	8	1513	18521	65754	ENSG00000204525.16	ENST00000376228.9	HLA-C	HLA-C-201	Known	Known	None	0.30000001192092896	None	None	None	None
52c13f14-d3de-4c65-9a8f-6b1af3fb276c	ONT_GM12878_R1	hg38_SIRV	chr9	19379620	19376256	-	5	783	26210	91422	ENSG00000137154.12	ENST00000380384.5	RPS6	RPS6-203	Known	Known	None	0.15000000596046448	None	None	None	None
m54284U_191111_172039/78775778/ccs	PB_GM12878_R2	hg38_SIRV	chr1	145824182	145842489	+	15	1882	2894	10299	ENSG00000186141.8	ENST00000334163.3	POLR3C	POLR3C-201	Known	Known	None	0.30000001192092896	None	None	None	None
191ee8b4-d876-4039-a094-0d249a3b5475	ONT_GM12878_R2	hg38_SIRV	chr9	19378405	19376256	-	3	333	26210	565522	ENSG00000137154.12	ENCODEHT000565522	RPS6	ENCODEHT000565522	Known	ISM	Suffix	0.15000000596046448	None	None	None	None
54054ced-7f5f-4367-9a1b-e4047a26b1cd	ONT_GM12878_R2	hg38_SIRV	chr6	31271979	31268774	-	7	1314	18521	564224	ENSG00000204525.16	ENCODEHT000564224	HLA-C	ENCODEHT000564224	Known	ISM	Suffix	0.30000001192092896	None	None	None	None
m54284U_191111_172039/36308808/ccs	PB_GM12878_R2	hg38_SIRV	chr2	202911687	202880778	-	13	1565	8581	30189	ENSG00000138442.9	ENST00000261015.4	WDR12	WDR12-201	Known	Known	None	0.3499999940395355	None	None	None	None
m54284U_191110_105540/10158236/ccs	PB_GM12878_R1	hg38_SIRV	chr19	54200858	54207640	+	5	706	51833	186415	ENSG00000170889.13	ENST00000302907.8	RPS9	RPS9-201	Known	Known	None	0.15000000596046448	None	None	None	None
m54284U_191111_172039/76416784/ccs	PB_GM12878_R2	hg38_SIRV	chr11	123062137	123057495	-	9	2259	33517	116438	ENSG00000109971.13	ENST00000534624.5	HSPA8	HSPA8-224	Known	Known	None	0.25	None	None	None	None
2f997737-33e5-412c-a837-ff6ed51bb04c	ONT_GM12878_R2	hg38_SIRV	chr9	19379603	19376256	-	5	766	26210	91422	ENSG00000137154.12	ENST00000380384.5	RPS6	RPS6-203	Known	Known	None	0.15000000596046448	None	None	None	None
85faa1e1-6293-4402-8366-37c3ffef0824	ONT_GM12878_R2	hg38_SIRV	chr17	81860478	81843170	-	11	2370	47934	170375	ENSG00000185624.14	ENST00000331483.8	P4HB	P4HB-201	Known	Known	None	0.10000000149011612	None	None	None	None
478c2e5e-145e-464f-99f8-43eee88ed597	ONT_GM12878_R2	hg38_SIRV	chr6	31271901	31268774	-	7	1230	18521	564224	ENSG00000204525.16	ENCODEHT000564224	HLA-C	ENCODEHT000564224	Known	ISM	Suffix	0.30000001192092896	None	None	None	None
m54284U_191111_172039/95750132/ccs	PB_GM12878_R2	hg38_SIRV	chr1	145824248	145842417	+	14	2853	2894	565468	ENSG00000186141.8	ENCODEHT000565468	POLR3C	ENCODEHT000565468	Known	ISM	Prefix	0.20000000298023224	None	None	None	None
841a2fe8-6cef-4609-a2ab-913ed33e1c65	ONT_GM12878_R2	hg38_SIRV	chr9	19379635	19376256	-	5	780	26210	564522	ENSG00000137154.12	ENCODEHT000564522	RPS6	ENCODEHT000564522	Known	ISM	None	0.15000000596046448	None	None	None	None
29df8717-85ee-4e0b-afca-20175126fcd6	ONT_GM12878_R2	hg38_SIRV	chr6	31271655	31268768	-	6	1206	18521	564250	ENSG00000204525.16	ENCODEHT000564250	HLA-C	ENCODEHT000564250	Known	ISM	Suffix	0.30000001192092896	None	None	None	None
a08d1276-3e4d-4a8b-b1b6-a62ed73785d2	ONT_GM12878_R2	hg38_SIRV	chr9	19380224	19376256	-	6	816	26210	91420	ENSG00000137154.12	ENST00000380394.8	RPS6	RPS6-204	Known	Known	None	0.15000000596046448	None	None	None	None
d12fe5d7-3967-4df8-966a-cee9c191f3f7	ONT_GM12878_R2	hg38_SIRV	chr6	31269185	31268771	-	1	400	18521	564237	ENSG00000204525.16	ENCODEHT000564237	HLA-C	ENCODEHT000564237	Known	ISM	None	0.30000001192092896	None	None	None	None
m54284U_191111_172039/76417171/ccs	PB_GM12878_R2	hg38_SIRV	chr11	123062138	123057495	-	9	2260	33517	116438	ENSG00000109971.13	ENST00000534624.5	HSPA8	HSPA8-224	Known	Known	None	0.25	None	None	None	None
m54284U_191111_172039/40830481/ccs	PB_GM12878_R2	hg38_SIRV	chr2	202911607	202880778	-	13	1485	8581	30189	ENSG00000138442.9	ENST00000261015.4	WDR12	WDR12-201	Known	Known	None	0.3499999940395355	None	None	None	None
m54284U_191110_105540/10354836/ccs	PB_GM12878_R1	hg38_SIRV	chr19	54200858	54207645	+	5	711	51833	186415	ENSG00000170889.13	ENST00000302907.8	RPS9	RPS9-201	Known	Known	None	0.10000000149011612	None	None	None	None
cab817fb-6341-4a55-9c75-f0433c7c5b9b	ONT_GM12878_R2	hg38_SIRV	chr9	19380235	19376265	-	6	805	26210	564527	ENSG00000137154.12	ENCODEHT000564527	RPS6	ENCODEHT000564527	Known	ISM	Prefix	0.15000000596046448	None	None	None	None
m54284U_191110_105540/15206009/ccs	PB_GM12878_R1	hg38_SIRV	chr17	81859330	81843172	-	10	2223	47934	563593	ENSG00000185624.14	ENCODEHT000563593	P4HB	ENCODEHT000563593	Known	ISM	Suffix	0.10000000149011612	None	None	None	None
ec2107d1-f8a3-4354-b152-c6e0a72a13a4	ONT_GM12878_R2	hg38_SIRV	chr6	31272077	31268768	-	8	1508	18521	564266	ENSG00000204525.16	ENCODEHT000564266	HLA-C	ENCODEHT000564266	Known	NIC	None	0.30000001192092896	None	None	None	None
4abf5cf7-b9f0-4978-b9dd-7429e0955015	ONT_GM12878_R2	hg38_SIRV	chr9	19380220	19376256	-	6	812	26210	91420	ENSG00000137154.12	ENST00000380394.8	RPS6	RPS6-204	Known	Known	None	0.15000000596046448	None	None	None	None
m54284U_191111_172039/106365090/ccs	PB_GM12878_R2	hg38_SIRV	chr1	145824182	145840154	+	11	1457	2894	565523	ENSG00000186141.8	ENCODEHT000565523	POLR3C	ENCODEHT000565523	Known	ISM	Prefix	0.6000000238418579	None	None	None	None
6a9552f6-d270-4ab4-a88f-757528d5635d	ONT_GM12878_R2	hg38_SIRV	chr9	19380225	19376256	-	6	817	26210	91420	ENSG00000137154.12	ENST00000380394.8	RPS6	RPS6-204	Known	Known	None	0.15000000596046448	None	None	None	None
27305ecd-e94e-477d-99c3-ada32b8844a6	ONT_GM12878_R2	hg38_SIRV	chr6	31272072	31268767	-	8	1503	18521	65754	ENSG00000204525.16	ENST00000376228.9	HLA-C	HLA-C-201	Known	Known	None	0.30000001192092896	None	None	None	None
m54284U_191111_172039/76417404/ccs	PB_GM12878_R2	hg38_SIRV	chr11	123062136	123057495	-	9	2258	33517	116438	ENSG00000109971.13	ENST00000534624.5	HSPA8	HSPA8-224	Known	Known	None	0.25	None	None	None	None
833eed70-5d51-4133-aa17-a4cf6220d7a2	ONT_GM12878_R2	hg38_SIRV	chr9	19379620	19376256	-	5	783	26210	91422	ENSG00000137154.12	ENST00000380384.5	RPS6	RPS6-203	Known	Known	None	0.15000000596046448	None	None	None	None
m54284U_191111_172039/79234408/ccs	PB_GM12878_R2	hg38_SIRV	chr2	202911657	202880778	-	13	1535	8581	30189	ENSG00000138442.9	ENST00000261015.4	WDR12	WDR12-201	Known	Known	None	0.3499999940395355	None	None	None	None
m54284U_191110_105540/22937729/ccs	PB_GM12878_R1	hg38_SIRV	chr17	81860524	81843171	-	11	2421	47934	170375	ENSG00000185624.14	ENST00000331483.8	P4HB	P4HB-201	Known	Known	None	0.10000000149011612	None	None	None	None
m54284U_191110_105540/10420261/ccs	PB_GM12878_R1	hg38_SIRV	chr19	54200858	54207640	+	5	706	51833	186415	ENSG00000170889.13	ENST00000302907.8	RPS9	RPS9-201	Known	Known	None	0.15000000596046448	None	None	None	None
cd8edb1e-e797-41ba-a63b-b6a60fd0ca6e	ONT_GM12878_R2	hg38_SIRV	chr6	31270451	31268773	-	5	737	18521	564227	ENSG00000204525.16	ENCODEHT000564227	HLA-C	ENCODEHT000564227	Known	ISM	Suffix	0.30000001192092896	None	None	None	None
2c0c4af0-5980-4ffe-8741-bda561344231	ONT_GM12878_R2	hg38_SIRV	chr9	19380223	19376256	-	6	815	26210	91420	ENSG00000137154.12	ENST00000380394.8	RPS6	RPS6-204	Known	Known	None	0.15000000596046448	None	None	None	None
m54284U_191111_172039/140118292/ccs	PB_GM12878_R2	hg38_SIRV	chr1	145824182	145842465	+	15	1858	2894	10299	ENSG00000186141.8	ENST00000334163.3	POLR3C	POLR3C-201	Known	Known	None	0.4000000059604645	None	None	None	None
b091b829-2019-4dd4-a478-13384c3787eb	ONT_GM12878_R2	hg38_SIRV	chr9	19376591	19376256	-	2	231	26210	91421	ENSG00000137154.12	ENST00000498815.1	RPS6	RPS6-205	Known	Known	None	0.15000000596046448	None	None	None	None
401eabf3-2cb1-4f1a-bfa2-24e5f3f62441	ONT_GM12878_R2	hg38_SIRV	chr6	31272074	31268767	-	7	1613	18521	565524	ENSG00000204525.16	ENCODEHT000565524	HLA-C	ENCODEHT000565524	Known	NIC	None	0.30000001192092896	None	None	None	None
m54284U_191111_172039/76417546/ccs	PB_GM12878_R2	hg38_SIRV	chr11	123062136	123057495	-	9	2258	33517	116438	ENSG00000109971.13	ENST00000534624.5	HSPA8	HSPA8-224	Known	Known	None	0.25	None	None	None	None
5fdd79da-2d31-4334-b578-6250813b1939	ONT_GM12878_R2	hg38_SIRV	chr9	19380235	19376265	-	6	813	26210	564527	ENSG00000137154.12	ENCODEHT000564527	RPS6	ENCODEHT000564527	Known	ISM	Prefix	0.15000000596046448	None	None	None	None
m54284U_191110_105540/39650195/ccs	PB_GM12878_R1	hg38_SIRV	chr17	81860532	81843171	-	11	2429	47934	170375	ENSG00000185624.14	ENST00000331483.8	P4HB	P4HB-201	Known	Known	None	0.10000000149011612	None	None	None	None
m54284U_191111_172039/81462068/ccs	PB_GM12878_R2	hg38_SIRV	chr2	202911682	202880778	-	13	1560	8581	30189	ENSG00000138442.9	ENST00000261015.4	WDR12	WDR12-201	Known	Known	None	0.3499999940395355	None	None	None	None
514d800d-4cf3-4541-bf70-5bd97c6f9132	ONT_GM12878_R2	hg38_SIRV	chr9	19376648	19376256	-	2	288	26210	91421	ENSG00000137154.12	ENST00000498815.1	RPS6	RPS6-205	Known	Known	None	0.15000000596046448	None	None	None	None
f03f7962-d166-4e2f-85aa-924c3a17a323	ONT_GM12878_R2	hg38_SIRV	chr6	31269363	31268767	-	2	433	18521	65751	ENSG00000204525.16	ENST00000466892.5	HLA-C	HLA-C-205	Known	Known	None	0.30000001192092896	None	None	None	None
m54284U_191110_105540/10616868/ccs	PB_GM12878_R1	hg38_SIRV	chr19	54200858	54207643	+	5	709	51833	186415	ENSG00000170889.13	ENST00000302907.8	RPS9	RPS9-201	Known	Known	None	0.15000000596046448	None	None	None	None
m54284U_191111_172039/158271070/ccs	PB_GM12878_R2	hg38_SIRV	chr1	145824248	145842415	+	14	2851	2894	565468	ENSG00000186141.8	ENCODEHT000565468	POLR3C	ENCODEHT000565468	Known	ISM	Prefix	0.30000001192092896	None	None	None	None
77fee3c2-ae3d-42b2-9040-0090c1b658a9	ONT_GM12878_R2	hg38_SIRV	chr9	19380217	19376256	-	6	809	26210	91420	ENSG00000137154.12	ENST00000380394.8	RPS6	RPS6-204	Known	Known	None	0.15000000596046448	None	None	None	None
3b2a7ff3-47f1-4d15-8fac-09fb0070447d	ONT_GM12878_R2	hg38_SIRV	chr9	19380236	19376265	-	6	814	26210	564527	ENSG00000137154.12	ENCODEHT000564527	RPS6	ENCODEHT000564527	Known	ISM	Prefix	0.15000000596046448	None	None	None	None
cc58bb21-521e-42c2-99e8-658a6bc4fdad	ONT_GM12878_R2	hg38_SIRV	chr6	31272038	31268759	-	5	1337	18521	565305	ENSG00000204525.16	ENCODEHT000565305	HLA-C	ENCODEHT000565305	Known	NIC	None	0.30000001192092896	None	None	None	None
m54284U_191111_172039/76480816/ccs	PB_GM12878_R2	hg38_SIRV	chr11	123062136	123057495	-	9	2258	33517	116438	ENSG00000109971.13	ENST00000534624.5	HSPA8	HSPA8-224	Known	Known	None	0.25	None	None	None	None
m54284U_191110_105540/43320892/ccs	PB_GM12878_R1	hg38_SIRV	chr17	81860537	81843171	-	11	2434	47934	170375	ENSG00000185624.14	ENST00000331483.8	P4HB	P4HB-201	Known	Known	None	0.10000000149011612	None	None	None	None
d74cb187-0d57-43aa-9068-10ec23595884	ONT_GM12878_R2	hg38_SIRV	chr9	19380225	19376256	-	6	808	26210	91420	ENSG00000137154.12	ENST00000380394.8	RPS6	RPS6-204	Known	Known	None	0.15000000596046448	None	None	None	None
m54284U_191111_172039/103549097/ccs	PB_GM12878_R2	hg38_SIRV	chr2	202911660	202880778	-	13	1538	8581	30189	ENSG00000138442.9	ENST00000261015.4	WDR12	WDR12-201	Known	Known	None	0.3499999940395355	None	None	None	None
52d11804-c2e8-4f12-adfc-d954f049a4f5	ONT_GM12878_R2	hg38_SIRV	chr6	31271180	31268767	-	6	998	18521	65753	ENSG00000204525.16	ENST00000487245.5	HLA-C	HLA-C-208	Known	Known	None	0.30000001192092896	None	None	None	None
m54284U_191111_172039/24447194/ccs	PB_GM12878_R2	hg38_SIRV	chr1	145824183	145842493	+	14	1735	2894	565525	ENSG00000186141.8	ENCODEHT000565525	POLR3C	ENCODEHT000565525	Known	NIC	None	0.20000000298023224	None	None	None	None
m54284U_191110_105540/11012078/ccs	PB_GM12878_R1	hg38_SIRV	chr19	54200858	54207643	+	5	709	51833	186415	ENSG00000170889.13	ENST00000302907.8	RPS9	RPS9-201	Known	Known	None	0.15000000596046448	None	None	None	None
fc3be997-1f04-48e7-a2f4-5e7d8915a9c3	ONT_GM12878_R2	hg38_SIRV	chr9	19380224	19376256	-	6	816	26210	91420	ENSG00000137154.12	ENST00000380394.8	RPS6	RPS6-204	Known	Known	None	0.15000000596046448	None	None	None	None
e877e1a8-4ee2-46a2-8027-6efd97939590	ONT_GM12878_R2	hg38_SIRV	chr9	19380224	19376256	-	6	816	26210	91420	ENSG00000137154.12	ENST00000380394.8	RPS6	RPS6-204	Known	Known	None	0.15000000596046448	None	None	None	None
m54284U_191111_172039/76482353/ccs	PB_GM12878_R2	hg38_SIRV	chr11	123062136	123057495	-	9	2258	33517	116438	ENSG00000109971.13	ENST00000534624.5	HSPA8	HSPA8-224	Known	Known	None	0.25	None	None	None	None
7918f79e-3264-4dfc-bd9d-062680d0f792	ONT_GM12878_R1	hg38_SIRV	chr6	31272077	31268768	-	8	1508	18521	65754	ENSG00000204525.16	ENST00000376228.9	HLA-C	HLA-C-201	Known	Known	None	0.3499999940395355	None	None	None	None
m54284U_191110_105540/63898143/ccs	PB_GM12878_R1	hg38_SIRV	chr17	81860524	81843171	-	11	2421	47934	170375	ENSG00000185624.14	ENST00000331483.8	P4HB	P4HB-201	Known	Known	None	0.10000000149011612	None	None	None	None
e8f75900-03c9-4e7c-9f04-db89d67d9376	ONT_GM12878_R1	hg38_SIRV	chr6	31269177	31268772	-	1	391	18521	564237	ENSG00000204525.16	ENCODEHT000564237	HLA-C	ENCODEHT000564237	Known	ISM	None	0.3499999940395355	None	None	None	None
38825edc-d299-4ff5-ab07-68f6d9f9f4e2	ONT_GM12878_R2	hg38_SIRV	chr9	19379620	19376256	-	5	783	26210	91422	ENSG00000137154.12	ENST00000380384.5	RPS6	RPS6-203	Known	Known	None	0.15000000596046448	None	None	None	None
m54284U_191111_172039/151388407/ccs	PB_GM12878_R2	hg38_SIRV	chr2	202911641	202880778	-	13	1519	8581	30189	ENSG00000138442.9	ENST00000261015.4	WDR12	WDR12-201	Known	Known	None	0.3499999940395355	None	None	None	None
m54284U_191110_105540/122880089/ccs	PB_GM12878_R1	hg38_SIRV	chr1	145824184	145842755	+	15	2146	2894	10299	ENSG00000186141.8	ENST00000334163.3	POLR3C	POLR3C-201	Known	Known	None	0.15000000596046448	None	None	None	None
e7ba5ef7-2c8a-4819-bb90-6a2b5be8a578	ONT_GM12878_R2	hg38_SIRV	chr9	19380211	19376256	-	6	810	26210	564531	ENSG00000137154.12	ENCODEHT000564531	RPS6	ENCODEHT000564531	Known	NIC	None	0.15000000596046448	None	None	None	None
f8766043-8990-43eb-9f04-e3d96c7d8236	ONT_GM12878_R1	hg38_SIRV	chr6	31270552	31268774	-	5	846	18521	564227	ENSG00000204525.16	ENCODEHT000564227	HLA-C	ENCODEHT000564227	Known	ISM	Suffix	0.3499999940395355	None	None	None	None
m54284U_191110_105540/11012185/ccs	PB_GM12878_R1	hg38_SIRV	chr19	54200858	54207641	+	5	707	51833	186415	ENSG00000170889.13	ENST00000302907.8	RPS9	RPS9-201	Known	Known	None	0.15000000596046448	None	None	None	None
ce494991-d4a3-40ae-833b-3dd5f7b99841	ONT_GM12878_R1	hg38_SIRV	chr6	31272080	31268768	-	7	1509	18521	565526	ENSG00000204525.16	ENCODEHT000565526	HLA-C	ENCODEHT000565526	Known	NIC	None	0.3499999940395355	None	None	None	None
b4009f6c-1d70-4a6e-8c73-174a7b2218f8	ONT_GM12878_R2	hg38_SIRV	chr9	19378874	19376260	-	4	581	26210	564543	ENSG00000137154.12	ENCODEHT000564543	RPS6	ENCODEHT000564543	Known	ISM	Suffix	0.15000000596046448	None	None	None	None
m54284U_191111_172039/76482975/ccs	PB_GM12878_R2	hg38_SIRV	chr11	123062136	123057495	-	9	2258	33517	116438	ENSG00000109971.13	ENST00000534624.5	HSPA8	HSPA8-224	Known	Known	None	0.25	None	None	None	None
m54284U_191110_105540/116984095/ccs	PB_GM12878_R1	hg38_SIRV	chr17	81860548	81843171	-	11	2445	47934	170375	ENSG00000185624.14	ENST00000331483.8	P4HB	P4HB-201	Known	Known	None	0.10000000149011612	None	None	None	None
2800712b-f33e-4c3a-8569-4c11a679bd85	ONT_GM12878_R2	hg38_SIRV	chr9	19376648	19376256	-	2	288	26210	91421	ENSG00000137154.12	ENST00000498815.1	RPS6	RPS6-205	Known	Known	None	0.15000000596046448	None	None	None	None
eb280424-6e88-4ac7-b53a-86599023c04b	ONT_GM12878_R1	hg38_SIRV	chr6	31272074	31268769	-	8	1513	18521	564265	ENSG00000204525.16	ENCODEHT000564265	HLA-C	ENCODEHT000564265	Known	NIC	None	0.3499999940395355	None	None	None	None
m54284U_191110_105540/39911919/ccs	PB_GM12878_R1	hg38_SIRV	chr2	202911672	202880780	-	13	1548	8581	30189	ENSG00000138442.9	ENST00000261015.4	WDR12	WDR12-201	Known	Known	None	0.3499999940395355	None	None	None	None
4a3b732f-fd90-4a6b-8239-dedeaf1863d9	ONT_GM12878_R2	hg38_SIRV	chr9	19380216	19376256	-	6	808	26210	91420	ENSG00000137154.12	ENST00000380394.8	RPS6	RPS6-204	Known	Known	None	0.15000000596046448	None	None	None	None
m54284U_191111_172039/150537427/ccs	PB_GM12878_R2	hg38_SIRV	chr1	145824184	145842489	+	15	1880	2894	10299	ENSG00000186141.8	ENST00000334163.3	POLR3C	POLR3C-201	Known	Known	None	0.30000001192092896	None	None	None	None
205c04a4-bbc5-4601-b362-8aa76784069a	ONT_GM12878_R2	hg38_SIRV	chr9	19379574	19376256	-	5	722	26210	565527	ENSG00000137154.12	ENCODEHT000565527	RPS6	ENCODEHT000565527	Known	NIC	None	0.15000000596046448	None	None	None	None
394ecc9f-4d35-4ee5-b3a2-62ae77c8ec9b	ONT_GM12878_R1	hg38_SIRV	chr6	31270314	31268772	-	4	500	18521	564236	ENSG00000204525.16	ENCODEHT000564236	HLA-C	ENCODEHT000564236	Known	ISM	Suffix	0.3499999940395355	None	None	None	None
m54284U_191110_105540/11143186/ccs	PB_GM12878_R1	hg38_SIRV	chr19	54200857	54207642	+	6	881	51833	565435	ENSG00000170889.13	ENCODEHT000565435	RPS9	ENCODEHT000565435	Known	NIC	None	0.15000000596046448	None	None	None	None
m54284U_191111_172039/76483107/ccs	PB_GM12878_R2	hg38_SIRV	chr11	123062139	123057495	-	9	2261	33517	116438	ENSG00000109971.13	ENST00000534624.5	HSPA8	HSPA8-224	Known	Known	None	0.25	None	None	None	None
m54284U_191110_105540/121701673/ccs	PB_GM12878_R1	hg38_SIRV	chr17	81859321	81843169	-	10	2153	47934	565436	ENSG00000185624.14	ENCODEHT000565436	P4HB	ENCODEHT000565436	Known	ISM	Suffix	0.10000000149011612	None	None	None	None
f1dc5cfb-e82e-4fc9-bee0-f890386cdec4	ONT_GM12878_R2	hg38_SIRV	chr9	19378441	19376269	-	3	340	26210	564524	ENSG00000137154.12	ENCODEHT000564524	RPS6	ENCODEHT000564524	Known	ISM	Suffix	0.15000000596046448	None	None	None	None
feff14b5-0d66-43e1-91d3-77bbc8b691c5	ONT_GM12878_R1	hg38_SIRV	chr6	31272081	31268768	-	8	1512	18521	65754	ENSG00000204525.16	ENST00000376228.9	HLA-C	HLA-C-201	Known	Known	None	0.3499999940395355	None	None	None	None
28dfb9f9-5de8-4914-8249-901365e10431	ONT_GM12878_R2	hg38_SIRV	chr9	19379616	19376256	-	5	779	26210	91422	ENSG00000137154.12	ENST00000380384.5	RPS6	RPS6-203	Known	Known	None	0.15000000596046448	None	None	None	None
m54284U_191110_105540/131269917/ccs	PB_GM12878_R1	hg38_SIRV	chr2	202911687	202880780	-	13	1563	8581	30189	ENSG00000138442.9	ENST00000261015.4	WDR12	WDR12-201	Known	Known	None	0.3499999940395355	None	None	None	None
m54284U_191110_105540/62652849/ccs	PB_GM12878_R1	hg38_SIRV	chr1	145824185	145842504	+	15	1894	2894	10299	ENSG00000186141.8	ENST00000334163.3	POLR3C	POLR3C-201	Known	Known	None	0.3499999940395355	None	None	None	None
515d30c6-ee50-44e3-8d00-6c322648ad4e	ONT_GM12878_R2	hg38_SIRV	chr9	19380235	19376265	-	6	801	26210	564527	ENSG00000137154.12	ENCODEHT000564527	RPS6	ENCODEHT000564527	Known	ISM	Prefix	0.15000000596046448	None	None	None	None
463ab4f0-d05a-4dda-932e-1654ec67bbb4	ONT_GM12878_R1	hg38_SIRV	chr6	31272084	31268769	-	7	1500	18521	564263	ENSG00000204525.16	ENCODEHT000564263	HLA-C	ENCODEHT000564263	Known	NNC	None	0.3499999940395355	None	None	None	None
m54284U_191111_172039/76546228/ccs	PB_GM12878_R2	hg38_SIRV	chr11	123062136	123057495	-	9	2258	33517	116438	ENSG00000109971.13	ENST00000534624.5	HSPA8	HSPA8-224	Known	Known	None	0.25	None	None	None	None
m54284U_191110_105540/128320148/ccs	PB_GM12878_R1	hg38_SIRV	chr17	81860493	81843171	-	11	2382	47934	170375	ENSG00000185624.14	ENST00000331483.8	P4HB	P4HB-201	Known	Known	None	0.10000000149011612	None	None	None	None
929d1a2b-e241-40e6-8ad2-002d1b9da585	ONT_GM12878_R2	hg38_SIRV	chr9	19378432	19376269	-	3	331	26210	564524	ENSG00000137154.12	ENCODEHT000564524	RPS6	ENCODEHT000564524	Known	ISM	Suffix	0.15000000596046448	None	None	None	None
m54284U_191110_105540/11143631/ccs	PB_GM12878_R1	hg38_SIRV	chr19	54200858	54207642	+	5	708	51833	186415	ENSG00000170889.13	ENST00000302907.8	RPS9	RPS9-201	Known	Known	None	0.15000000596046448	None	None	None	None
76aabeda-f8c8-4504-9d40-ac71df080076	ONT_GM12878_R1	hg38_SIRV	chr6	31270378	31268772	-	4	564	18521	564236	ENSG00000204525.16	ENCODEHT000564236	HLA-C	ENCODEHT000564236	Known	ISM	Suffix	0.3499999940395355	None	None	None	None
b24c2832-13cb-4d29-88ec-31831ecac05a	ONT_GM12878_R2	hg38_SIRV	chr9	19380224	19376256	-	6	816	26210	91420	ENSG00000137154.12	ENST00000380394.8	RPS6	RPS6-204	Known	Known	None	0.15000000596046448	None	None	None	None
c09c0795-cf36-4c5b-8e24-0bde3449305f	ONT_GM12878_R2	hg38_SIRV	chr9	19376653	19376256	-	2	293	26210	91421	ENSG00000137154.12	ENST00000498815.1	RPS6	RPS6-205	Known	Known	None	0.15000000596046448	None	None	None	None
m54284U_191110_105540/69599628/ccs	PB_GM12878_R1	hg38_SIRV	chr1	145824185	145842492	+	15	1872	2894	10299	ENSG00000186141.8	ENST00000334163.3	POLR3C	POLR3C-201	Known	Known	None	0.25	None	None	None	None
m54284U_191111_172039/11338104/ccs	PB_GM12878_R2	hg38_SIRV	chr2	202912181	202880780	-	13	2057	8581	30189	ENSG00000138442.9	ENST00000261015.4	WDR12	WDR12-201	Known	Known	None	0.3499999940395355	None	None	None	None
e438e3c8-6ab8-4c2b-8618-770c669574e1	ONT_GM12878_R1	hg38_SIRV	chr6	31272056	31268769	-	5	1376	18521	564264	ENSG00000204525.16	ENCODEHT000564264	HLA-C	ENCODEHT000564264	Known	ISM	Suffix	0.3499999940395355	None	None	None	None
m54284U_191111_172039/76546417/ccs	PB_GM12878_R2	hg38_SIRV	chr11	123062136	123057495	-	9	2258	33517	116438	ENSG00000109971.13	ENST00000534624.5	HSPA8	HSPA8-224	Known	Known	None	0.25	None	None	None	None
m54284U_191110_105540/150077492/ccs	PB_GM12878_R1	hg38_SIRV	chr17	81860536	81843171	-	11	2426	47934	170375	ENSG00000185624.14	ENST00000331483.8	P4HB	P4HB-201	Known	Known	None	0.10000000149011612	None	None	None	None
148b6a29-816e-4ba3-ad38-3b8dd33816d5	ONT_GM12878_R2	hg38_SIRV	chr9	19380225	19376256	-	6	817	26210	91420	ENSG00000137154.12	ENST00000380394.8	RPS6	RPS6-204	Known	Known	None	0.15000000596046448	None	None	None	None
m54284U_191110_105540/11274513/ccs	PB_GM12878_R1	hg38_SIRV	chr19	54200858	54207642	+	5	708	51833	186415	ENSG00000170889.13	ENST00000302907.8	RPS9	RPS9-201	Known	Known	None	0.15000000596046448	None	None	None	None
d322e89e-c4e1-4c04-b639-08f119799518	ONT_GM12878_R2	hg38_SIRV	chr6	31270414	31268772	-	4	599	18521	564236	ENSG00000204525.16	ENCODEHT000564236	HLA-C	ENCODEHT000564236	Known	ISM	Suffix	0.3499999940395355	None	None	None	None
3ab1ae07-373f-4c86-bd65-016f62666dec	ONT_GM12878_R2	hg38_SIRV	chr9	19380218	19376256	-	6	810	26210	91420	ENSG00000137154.12	ENST00000380394.8	RPS6	RPS6-204	Known	Known	None	0.15000000596046448	None	None	None	None
6554a5a9-e5fc-4ae1-921d-f9738b91874c	ONT_GM12878_R2	hg38_SIRV	chr9	19379620	19376256	-	5	783	26210	91422	ENSG00000137154.12	ENST00000380384.5	RPS6	RPS6-203	Known	Known	None	0.15000000596046448	None	None	None	None
m54284U_191110_105540/89065016/ccs	PB_GM12878_R1	hg38_SIRV	chr1	145824185	145842502	+	15	1892	2894	10299	ENSG00000186141.8	ENST00000334163.3	POLR3C	POLR3C-201	Known	Known	None	0.25	None	None	None	None
f27fe7af-b7ab-4f04-92d6-d91be50ac180	ONT_GM12878_R2	hg38_SIRV	chr6	31272076	31268772	-	8	1509	18521	564234	ENSG00000204525.16	ENCODEHT000564234	HLA-C	ENCODEHT000564234	Known	NIC	None	0.3499999940395355	None	None	None	None
m54284U_191111_172039/24708324/ccs	PB_GM12878_R2	hg38_SIRV	chr1	145824185	145842489	+	15	1877	2894	565528	ENSG00000186141.8	ENCODEHT000565528	POLR3C	ENCODEHT000565528	Known	NNC	None	0.30000001192092896	None	None	None	None
m54284U_191110_105540/157418955/ccs	PB_GM12878_R1	hg38_SIRV	chr17	81860575	81843171	-	11	2472	47934	170375	ENSG00000185624.14	ENST00000331483.8	P4HB	P4HB-201	Known	Known	None	0.10000000149011612	None	None	None	None
m54284U_191111_172039/76546619/ccs	PB_GM12878_R2	hg38_SIRV	chr11	123062136	123057495	-	9	2258	33517	116438	ENSG00000109971.13	ENST00000534624.5	HSPA8	HSPA8-224	Known	Known	None	0.25	None	None	None	None
9974ede1-6336-4245-8783-30d1328e0f1a	ONT_GM12878_R2	hg38_SIRV	chr9	19379635	19376256	-	5	780	26210	564522	ENSG00000137154.12	ENCODEHT000564522	RPS6	ENCODEHT000564522	Known	ISM	None	0.15000000596046448	None	None	None	None
m54284U_191110_105540/78972285/ccs	PB_GM12878_R1	hg38_SIRV	chr2	202911676	202880806	-	12	1617	8581	565529	ENSG00000138442.9	ENCODEHT000565529	WDR12	ENCODEHT000565529	Known	NIC	None	0.5	None	None	None	None
7fb3549d-b3eb-4805-9aef-ab33fa0c19bc	ONT_GM12878_R2	hg38_SIRV	chr6	31272020	31268773	-	7	1426	18521	564230	ENSG00000204525.16	ENCODEHT000564230	HLA-C	ENCODEHT000564230	Known	NNC	None	0.3499999940395355	None	None	None	None
986b3907-d5b8-4a44-a445-9d075f53ed37	ONT_GM12878_R2	hg38_SIRV	chr9	19379620	19376256	-	5	783	26210	91422	ENSG00000137154.12	ENST00000380384.5	RPS6	RPS6-203	Known	Known	None	0.15000000596046448	None	None	None	None
m54284U_191110_105540/11731548/ccs	PB_GM12878_R1	hg38_SIRV	chr19	54200858	54207643	+	5	709	51833	186415	ENSG00000170889.13	ENST00000302907.8	RPS9	RPS9-201	Known	Known	None	0.15000000596046448	None	None	None	None
e2289f6b-3c67-4752-aac1-1a7daee3aeba	ONT_GM12878_R2	hg38_SIRV	chr9	19380233	19376265	-	6	811	26210	564527	ENSG00000137154.12	ENCODEHT000564527	RPS6	ENCODEHT000564527	Known	ISM	Prefix	0.15000000596046448	None	None	None	None
31ce93cf-79a7-404f-bcc8-ca3b3c7e8afb	ONT_GM12878_R2	hg38_SIRV	chr6	31271120	31268768	-	6	931	18521	65753	ENSG00000204525.16	ENST00000487245.5	HLA-C	HLA-C-208	Known	Known	None	0.3499999940395355	None	None	None	None
m54284U_191110_105540/161483032/ccs	PB_GM12878_R1	hg38_SIRV	chr17	81860477	81843171	-	11	2374	47934	170375	ENSG00000185624.14	ENST00000331483.8	P4HB	P4HB-201	Known	Known	None	0.10000000149011612	None	None	None	None
m54284U_191111_172039/76546974/ccs	PB_GM12878_R2	hg38_SIRV	chr11	123062136	123057495	-	9	2258	33517	116438	ENSG00000109971.13	ENST00000534624.5	HSPA8	HSPA8-224	Known	Known	None	0.25	None	None	None	None
m54284U_191111_172039/77792681/ccs	PB_GM12878_R2	hg38_SIRV	chr1	145824251	145842415	+	14	2848	2894	565468	ENSG00000186141.8	ENCODEHT000565468	POLR3C	ENCODEHT000565468	Known	ISM	Prefix	0.30000001192092896	None	None	None	None
584db0e2-7435-49f0-8487-37f1a594c84e	ONT_GM12878_R2	hg38_SIRV	chr9	19380225	19376256	-	6	817	26210	91420	ENSG00000137154.12	ENST00000380394.8	RPS6	RPS6-204	Known	Known	None	0.15000000596046448	None	None	None	None
m54284U_191111_172039/87883959/ccs	PB_GM12878_R2	hg38_SIRV	chr1	145824185	145842191	+	14	2851	2894	565530	ENSG00000186141.8	ENCODEHT000565530	POLR3C	ENCODEHT000565530	Known	NNC	None	0.30000001192092896	None	None	None	None
5d3e61b2-5c15-4d3a-90ab-41b83ef1a98a	ONT_GM12878_R2	hg38_SIRV	chr6	31272073	31268768	-	8	1495	18521	65754	ENSG00000204525.16	ENST00000376228.9	HLA-C	HLA-C-201	Known	Known	None	0.3499999940395355	None	None	None	None
2c6f7ec5-c450-4e54-86f6-7ffe336a89b2	ONT_GM12878_R2	hg38_SIRV	chr9	19376648	19376256	-	2	288	26210	91421	ENSG00000137154.12	ENST00000498815.1	RPS6	RPS6-205	Known	Known	None	0.15000000596046448	None	None	None	None
d51ff129-06f4-4bae-87fc-9ba06eba0218	ONT_GM12878_R2	hg38_SIRV	chr2	202883756	202880793	-	3	303	8581	565451	ENSG00000138442.9	ENCODEHT000565451	WDR12	ENCODEHT000565451	Known	ISM	Suffix	0.5	None	None	None	None
m54284U_191110_105540/11863275/ccs	PB_GM12878_R1	hg38_SIRV	chr19	54200858	54207643	+	5	709	51833	186415	ENSG00000170889.13	ENST00000302907.8	RPS9	RPS9-201	Known	Known	None	0.15000000596046448	None	None	None	None
5a1b80cc-1d69-46e5-8a1d-45ccbf473250	ONT_GM12878_R2	hg38_SIRV	chr9	19380227	19376256	-	6	819	26210	91420	ENSG00000137154.12	ENST00000380394.8	RPS6	RPS6-204	Known	Known	None	0.15000000596046448	None	None	None	None
6202712f-6b91-47c6-8368-2aaeae298b3e	ONT_GM12878_R2	hg38_SIRV	chr2	202911619	202880808	-	13	1471	8581	565531	ENSG00000138442.9	ENCODEHT000565531	WDR12	ENCODEHT000565531	Known	NNC	None	0.5	None	None	None	None
3161b433-fd44-436b-87da-897b57462dd6	ONT_GM12878_R2	hg38_SIRV	chr6	31269666	31268768	-	3	488	18521	564293	ENSG00000204525.16	ENCODEHT000564293	HLA-C	ENCODEHT000564293	Known	ISM	Suffix	0.3499999940395355	None	None	None	None
m54284U_191110_105540/168232236/ccs	PB_GM12878_R1	hg38_SIRV	chr17	81860577	81843171	-	11	2474	47934	170375	ENSG00000185624.14	ENST00000331483.8	P4HB	P4HB-201	Known	Known	None	0.10000000149011612	None	None	None	None
m54284U_191111_172039/76547823/ccs	PB_GM12878_R2	hg38_SIRV	chr11	123062137	123057495	-	9	2259	33517	116438	ENSG00000109971.13	ENST00000534624.5	HSPA8	HSPA8-224	Known	Known	None	0.25	None	None	None	None
1e3d0dfe-e82c-4dbc-b93a-329313047d22	ONT_GM12878_R2	hg38_SIRV	chr9	19380216	19376256	-	6	808	26210	91420	ENSG00000137154.12	ENST00000380394.8	RPS6	RPS6-204	Known	Known	None	0.15000000596046448	None	None	None	None
a6277ee2-0eb5-402d-bc7e-c98c927173fb	ONT_GM12878_R2	hg38_SIRV	chr6	31270353	31268774	-	5	638	18521	564227	ENSG00000204525.16	ENCODEHT000564227	HLA-C	ENCODEHT000564227	Known	ISM	Suffix	0.3499999940395355	None	None	None	None
m54284U_191111_172039/97715596/ccs	PB_GM12878_R2	hg38_SIRV	chr1	145824185	145842503	+	15	1893	2894	10299	ENSG00000186141.8	ENST00000334163.3	POLR3C	POLR3C-201	Known	Known	None	0.30000001192092896	None	None	None	None
0e14dfaf-27d4-4ef6-bc27-2db378ffa7dd	ONT_GM12878_R2	hg38_SIRV	chr9	19378505	19376269	-	3	404	26210	564524	ENSG00000137154.12	ENCODEHT000564524	RPS6	ENCODEHT000564524	Known	ISM	Suffix	0.15000000596046448	None	None	None	None
f2a6f556-451a-46dc-856b-81d7066d77ed	ONT_GM12878_R2	hg38_SIRV	chr9	19376562	19376256	-	2	202	26210	91421	ENSG00000137154.12	ENST00000498815.1	RPS6	RPS6-205	Known	Known	None	0.15000000596046448	None	None	None	None
b177f648-760e-4f81-9694-17d4cd540d4d	ONT_GM12878_R2	hg38_SIRV	chr6	31356731	31268770	-	6	1219	18521	564241	ENSG00000204525.16	ENCODEHT000564241	HLA-C	ENCODEHT000564241	Known	NIC	None	0.3499999940395355	None	None	None	None
m54284U_191111_172039/51447516/ccs	PB_GM12878_R2	hg38_SIRV	chr17	81860529	81843171	-	11	2426	47934	170375	ENSG00000185624.14	ENST00000331483.8	P4HB	P4HB-201	Known	Known	None	0.10000000149011612	None	None	None	None
m54284U_191110_105540/12061045/ccs	PB_GM12878_R1	hg38_SIRV	chr19	54200858	54207643	+	5	709	51833	186415	ENSG00000170889.13	ENST00000302907.8	RPS9	RPS9-201	Known	Known	None	0.15000000596046448	None	None	None	None
m54284U_191111_172039/76548141/ccs	PB_GM12878_R2	hg38_SIRV	chr11	123062136	123057495	-	9	2258	33517	116438	ENSG00000109971.13	ENST00000534624.5	HSPA8	HSPA8-224	Known	Known	None	0.25	None	None	None	None
d51402b8-80ae-49b5-8d0b-4d825f80e0af	ONT_GM12878_R2	hg38_SIRV	chr9	19380236	19376265	-	6	820	26210	564527	ENSG00000137154.12	ENCODEHT000564527	RPS6	ENCODEHT000564527	Known	ISM	Prefix	0.15000000596046448	None	None	None	None
21216c39-cf8c-41fd-bf20-a376ae9621b6	ONT_GM12878_R1	hg38_SIRV	chr2	202911828	202883684	-	11	1398	8581	565532	ENSG00000138442.9	ENCODEHT000565532	WDR12	ENCODEHT000565532	Known	ISM	Prefix	0.25	None	None	None	None
m54284U_191111_172039/129042629/ccs	PB_GM12878_R2	hg38_SIRV	chr1	145824185	145842502	+	15	1892	2894	10299	ENSG00000186141.8	ENST00000334163.3	POLR3C	POLR3C-201	Known	Known	None	0.25	None	None	None	None
ea320ae1-5f5e-4eb4-9896-6d4775859ab6	ONT_GM12878_R2	hg38_SIRV	chr9	19380225	19376256	-	6	817	26210	91420	ENSG00000137154.12	ENST00000380394.8	RPS6	RPS6-204	Known	Known	None	0.15000000596046448	None	None	None	None
4908ebca-551d-4271-8948-1bc55f922b15	ONT_GM12878_R2	hg38_SIRV	chr6	31270588	31268774	-	5	873	18521	564227	ENSG00000204525.16	ENCODEHT000564227	HLA-C	ENCODEHT000564227	Known	ISM	Suffix	0.3499999940395355	None	None	None	None
eafbd84a-9452-4f82-9348-7493ae99e4a7	ONT_GM12878_R2	hg38_SIRV	chr9	19380224	19376256	-	6	798	26210	91420	ENSG00000137154.12	ENST00000380394.8	RPS6	RPS6-204	Known	Known	None	0.15000000596046448	None	None	None	None
m54284U_191110_105540/63637191/ccs	PB_GM12878_R1	hg38_SIRV	chr6	31272086	31268770	-	8	1523	18521	564265	ENSG00000204525.16	ENCODEHT000564265	HLA-C	ENCODEHT000564265	Known	NIC	None	0.3499999940395355	None	None	None	None
m54284U_191111_172039/128387443/ccs	PB_GM12878_R2	hg38_SIRV	chr17	81860512	81843171	-	11	2409	47934	170375	ENSG00000185624.14	ENST00000331483.8	P4HB	P4HB-201	Known	Known	None	0.10000000149011612	None	None	None	None
97fa0e36-52ac-4f24-98fc-011cc1fa7f0a	ONT_GM12878_R2	hg38_SIRV	chr9	19378775	19376260	-	4	532	26210	564539	ENSG00000137154.12	ENCODEHT000564539	RPS6	ENCODEHT000564539	Known	ISM	Suffix	0.15000000596046448	None	None	None	None
m54284U_191111_172039/76612796/ccs	PB_GM12878_R2	hg38_SIRV	chr11	123062136	123057495	-	9	2258	33517	116438	ENSG00000109971.13	ENST00000534624.5	HSPA8	HSPA8-224	Known	Known	None	0.25	None	None	None	None
m54284U_191110_105540/12192513/ccs	PB_GM12878_R1	hg38_SIRV	chr19	54200858	54207643	+	5	709	51833	186415	ENSG00000170889.13	ENST00000302907.8	RPS9	RPS9-201	Known	Known	None	0.15000000596046448	None	None	None	None
a27e7fc0-2937-4a91-9fc4-4e56e1735448	ONT_GM12878_R1	hg38_SIRV	chr17	81844232	81843173	-	1	895	47934	563576	ENSG00000185624.14	ENCODEHT000563576	P4HB	ENCODEHT000563576	Known	Genomic	None	0.10000000149011612	None	None	None	None
m54284U_191110_105540/110429411/ccs	PB_GM12878_R1	hg38_SIRV	chr2	202886369	202886767	+	1	399	114395	565533	ENCODEHG000114395	ENCODEHT000565533	ENCODEHG000114395	ENCODEHT000565533	Antisense	Antisense	None	1.0	None	None	None	None
f147962f-9015-47e1-aa7e-f7f112725cd4	ONT_GM12878_R1	hg38_SIRV	chr6	31271264	31268769	-	6	1098	18521	65753	ENSG00000204525.16	ENST00000487245.5	HLA-C	HLA-C-208	Known	Known	None	0.3499999940395355	None	None	None	None
m54284U_191111_172039/55903390/ccs	PB_GM12878_R2	hg38_SIRV	chr1	145824186	145842504	+	15	1893	2894	10299	ENSG00000186141.8	ENST00000334163.3	POLR3C	POLR3C-201	Known	Known	None	0.3499999940395355	None	None	None	None
567adee3-2364-43d6-bbc2-af59d3cdb7f3	ONT_GM12878_R2	hg38_SIRV	chr9	19380219	19376256	-	6	788	26210	91420	ENSG00000137154.12	ENST00000380394.8	RPS6	RPS6-204	Known	Known	None	0.15000000596046448	None	None	None	None
d51a62d6-61ff-46c9-8030-b425f8ad71fb	ONT_GM12878_R1	hg38_SIRV	chr17	81843558	81843173	-	1	221	47934	563576	ENSG00000185624.14	ENCODEHT000563576	P4HB	ENCODEHT000563576	Known	Genomic	None	0.10000000149011612	None	None	None	None
3d8c237b-27f8-4431-aa65-4d0f6a484da6	ONT_GM12878_R2	hg38_SIRV	chr9	19379620	19376256	-	5	766	26210	565534	ENSG00000137154.12	ENCODEHT000565534	RPS6	ENCODEHT000565534	Known	NIC	None	0.15000000596046448	None	None	None	None
a76677b4-090f-4635-b527-4199a18ded84	ONT_GM12878_R2	hg38_SIRV	chr6	31272074	31268769	-	8	1495	18521	65754	ENSG00000204525.16	ENST00000376228.9	HLA-C	HLA-C-201	Known	Known	None	0.3499999940395355	None	None	None	None
m54284U_191110_105540/58067158/ccs	PB_GM12878_R1	hg38_SIRV	chr2	202886370	202886767	+	1	398	114395	565533	ENCODEHG000114395	ENCODEHT000565533	ENCODEHG000114395	ENCODEHT000565533	Antisense	Antisense	None	1.0	None	None	None	None
m54284U_191111_172039/76613947/ccs	PB_GM12878_R2	hg38_SIRV	chr11	123062136	123057495	-	9	2258	33517	116438	ENSG00000109971.13	ENST00000534624.5	HSPA8	HSPA8-224	Known	Known	None	0.25	None	None	None	None
a137db7e-95c8-48e1-b8a6-37c7bbea4a58	ONT_GM12878_R2	hg38_SIRV	chr9	19380225	19376256	-	6	817	26210	91420	ENSG00000137154.12	ENST00000380394.8	RPS6	RPS6-204	Known	Known	None	0.15000000596046448	None	None	None	None
m54284U_191110_105540/12255295/ccs	PB_GM12878_R1	hg38_SIRV	chr19	54200859	54207645	+	5	714	51833	565490	ENSG00000170889.13	ENCODEHT000565490	RPS9	ENCODEHT000565490	Known	NIC	None	0.15000000596046448	None	None	None	None
a8374487-6e7d-4c69-b39a-a46acee33b35	ONT_GM12878_R2	hg38_SIRV	chr6	31270318	31268774	-	3	722	18521	564233	ENSG00000204525.16	ENCODEHT000564233	HLA-C	ENCODEHT000564233	Known	ISM	Suffix	0.3499999940395355	None	None	None	None
67e4d219-02e8-4e68-b2b9-888e091b5ce1	ONT_GM12878_R2	hg38_SIRV	chr9	19376612	19376256	-	2	252	26210	91421	ENSG00000137154.12	ENST00000498815.1	RPS6	RPS6-205	Known	Known	None	0.15000000596046448	None	None	None	None
75f35f67-e641-4016-8fd0-8fd876927758	ONT_GM12878_R1	hg38_SIRV	chr17	81859387	81843171	-	10	2234	47934	565535	ENSG00000185624.14	ENCODEHT000565535	P4HB	ENCODEHT000565535	Known	ISM	Suffix	0.10000000149011612	None	None	None	None
m54284U_191110_105540/53018850/ccs	PB_GM12878_R1	hg38_SIRV	chr1	145824186	145838229	+	11	1425	2894	565510	ENSG00000186141.8	ENCODEHT000565510	POLR3C	ENCODEHT000565510	Known	ISM	Prefix	0.4000000059604645	None	None	None	None
20ab2450-c275-4351-b16f-bdbce0613ac5	ONT_GM12878_R2	hg38_SIRV	chr9	19380225	19376256	-	6	817	26210	91420	ENSG00000137154.12	ENST00000380394.8	RPS6	RPS6-204	Known	Known	None	0.15000000596046448	None	None	None	None
2d43b4cd-2a10-4182-ac49-1a054f4c6d51	ONT_GM12878_R1	hg38_SIRV	chr6	31271997	31268771	-	5	1321	18521	564264	ENSG00000204525.16	ENCODEHT000564264	HLA-C	ENCODEHT000564264	Known	ISM	Suffix	0.3499999940395355	None	None	None	None
m54284U_191110_105540/121504293/ccs	PB_GM12878_R1	hg38_SIRV	chr2	202889274	202889750	+	1	477	114396	565536	ENCODEHG000114396	ENCODEHT000565536	ENCODEHG000114396	ENCODEHT000565536	Antisense	Antisense	None	0.75	None	None	None	None
c0f67082-0e32-45c3-b7b7-d04b18e9bc0b	ONT_GM12878_R2	hg38_SIRV	chr9	19378850	19376260	-	4	651	26210	564536	ENSG00000137154.12	ENCODEHT000564536	RPS6	ENCODEHT000564536	Known	ISM	Both	0.15000000596046448	None	None	None	None
m54284U_191111_172039/76677359/ccs	PB_GM12878_R2	hg38_SIRV	chr11	123060015	123057501	-	5	1468	33517	546523	ENSG00000109971.13	ENCODEHT000546523	HSPA8	ENCODEHT000546523	Known	ISM	Suffix	0.25	None	None	None	None
9bbcc466-3e83-431e-b288-7e10a5e5264e	ONT_GM12878_R1	hg38_SIRV	chr6	31270043	31268770	-	2	547	18521	565537	ENSG00000204525.16	ENCODEHT000565537	HLA-C	ENCODEHT000565537	Known	ISM	Suffix	0.3499999940395355	None	None	None	None
m54284U_191110_105540/12322347/ccs	PB_GM12878_R1	hg38_SIRV	chr19	54200858	54207628	+	5	694	51833	186415	ENSG00000170889.13	ENST00000302907.8	RPS9	RPS9-201	Known	Known	None	0.30000001192092896	None	None	None	None
02002205-ac6c-4026-9060-b380fbecba01	ONT_GM12878_R2	hg38_SIRV	chr9	19380225	19376256	-	6	817	26210	91420	ENSG00000137154.12	ENST00000380394.8	RPS6	RPS6-204	Known	Known	None	0.15000000596046448	None	None	None	None
m54284U_191110_105540/108464622/ccs	PB_GM12878_R1	hg38_SIRV	chr1	145824187	145843940	+	15	3349	2894	10299	ENSG00000186141.8	ENST00000334163.3	POLR3C	POLR3C-201	Known	Known	None	0.550000011920929	None	None	None	None
m54284U_191110_105540/127271574/ccs	PB_GM12878_R1	hg38_SIRV	chr2	202889274	202890996	+	1	1723	114396	565536	ENCODEHG000114396	ENCODEHT000565536	ENCODEHG000114396	ENCODEHT000565536	Antisense	Antisense	None	1.0	None	None	None	None
08e8af46-8e39-4f66-8cf9-64b43f3fca79	ONT_GM12878_R2	hg38_SIRV	chr9	19378721	19376260	-	4	478	26210	564539	ENSG00000137154.12	ENCODEHT000564539	RPS6	ENCODEHT000564539	Known	ISM	Suffix	0.15000000596046448	None	None	None	None
dbf39f95-d704-4cdf-919d-340444aa84ab	ONT_GM12878_R2	hg38_SIRV	chr17	81846601	81843171	-	5	1485	47934	170381	ENSG00000185624.14	ENST00000476482.1	P4HB	P4HB-210	Known	Known	None	0.10000000149011612	None	None	None	None
m54284U_191111_172039/20906101/ccs	PB_GM12878_R2	hg38_SIRV	chr2	202889274	202890516	+	1	1243	114396	565536	ENCODEHG000114396	ENCODEHT000565536	ENCODEHG000114396	ENCODEHT000565536	Antisense	Antisense	None	0.15000000596046448	None	None	None	None
016ef8f5-9b8b-4355-9e16-255db30a841e	ONT_GM12878_R1	hg38_SIRV	chr6	31271354	31268770	-	6	1170	18521	65753	ENSG00000204525.16	ENST00000487245.5	HLA-C	HLA-C-208	Known	Known	None	0.3499999940395355	None	None	None	None
1158373c-0586-46c5-9994-669ca1dc9461	ONT_GM12878_R2	hg38_SIRV	chr9	19378484	19376255	-	3	417	26210	565522	ENSG00000137154.12	ENCODEHT000565522	RPS6	ENCODEHT000565522	Known	ISM	Suffix	0.15000000596046448	None	None	None	None
m54284U_191111_172039/76677377/ccs	PB_GM12878_R2	hg38_SIRV	chr11	123062136	123057495	-	9	2258	33517	116438	ENSG00000109971.13	ENST00000534624.5	HSPA8	HSPA8-224	Known	Known	None	0.25	None	None	None	None
b9a42a7b-ca3a-486e-a144-7a91c864dfd0	ONT_GM12878_R2	hg38_SIRV	chr17	81844166	81843173	-	1	817	47934	563576	ENSG00000185624.14	ENCODEHT000563576	P4HB	ENCODEHT000563576	Known	Genomic	None	0.10000000149011612	None	None	None	None
f8fa4a39-3d7c-4265-89a9-054dc0fd7ed4	ONT_GM12878_R2	hg38_SIRV	chr9	19380224	19376256	-	6	816	26210	91420	ENSG00000137154.12	ENST00000380394.8	RPS6	RPS6-204	Known	Known	None	0.15000000596046448	None	None	None	None
3f4ebaa0-ce75-43c8-a402-4bcbcc3c9724	ONT_GM12878_R1	hg38_SIRV	chr6	31271920	31268771	-	5	1238	18521	564264	ENSG00000204525.16	ENCODEHT000564264	HLA-C	ENCODEHT000564264	Known	ISM	Suffix	0.3499999940395355	None	None	None	None
m54284U_191110_105540/12584402/ccs	PB_GM12878_R1	hg38_SIRV	chr19	54200858	54207645	+	5	711	51833	186415	ENSG00000170889.13	ENST00000302907.8	RPS9	RPS9-201	Known	Known	None	0.10000000149011612	None	None	None	None
m54284U_191110_105540/114688934/ccs	PB_GM12878_R1	hg38_SIRV	chr1	145824187	145842485	+	15	1873	2894	10299	ENSG00000186141.8	ENST00000334163.3	POLR3C	POLR3C-201	Known	Known	None	0.25	None	None	None	None
230e3808-62b4-4263-8356-3b0f8db82a85	ONT_GM12878_R2	hg38_SIRV	chr9	19380225	19376256	-	6	809	26210	91420	ENSG00000137154.12	ENST00000380394.8	RPS6	RPS6-204	Known	Known	None	0.15000000596046448	None	None	None	None
20f1d750-f909-4a9e-8854-93a57f9ee0a4	ONT_GM12878_R2	hg38_SIRV	chr9	19378475	19376269	-	3	374	26210	564524	ENSG00000137154.12	ENCODEHT000564524	RPS6	ENCODEHT000564524	Known	ISM	Suffix	0.15000000596046448	None	None	None	None
e992e24a-ac13-4bf4-b9d7-f64327f776d1	ONT_GM12878_R1	hg38_SIRV	chr6	31357129	31268769	-	7	1432	18521	564334	ENSG00000204525.16	ENCODEHT000564334	HLA-C	ENCODEHT000564334	Known	NIC	None	0.3499999940395355	None	None	None	None
13c518d6-f9b8-4d5c-b011-2e177c09bb2c	ONT_GM12878_R2	hg38_SIRV	chr17	81860523	81843171	-	11	2420	47934	170375	ENSG00000185624.14	ENST00000331483.8	P4HB	P4HB-201	Known	Known	None	0.10000000149011612	None	None	None	None
m54284U_191111_172039/76677452/ccs	PB_GM12878_R2	hg38_SIRV	chr11	123062137	123057495	-	9	2259	33517	116438	ENSG00000109971.13	ENST00000534624.5	HSPA8	HSPA8-224	Known	Known	None	0.25	None	None	None	None
ac34768d-383e-4827-acf8-622c8abe208c	ONT_GM12878_R1	hg38_SIRV	chr6	31357167	31268770	-	7	1507	18522	565538	ENSG00000234745.10	ENCODEHT000565538	HLA-B	ENCODEHT000565538	Known	NNC	None	0.3499999940395355	None	None	None	None
m54284U_191110_105540/81004106/ccs	PB_GM12878_R1	hg38_SIRV	chr2	202911681	202892656	-	8	907	8581	565539	ENSG00000138442.9	ENCODEHT000565539	WDR12	ENCODEHT000565539	Known	ISM	Prefix	0.6499999761581421	None	None	None	None
6a6a7bee-aee1-4135-b3de-86e7a9a7c5f5	ONT_GM12878_R2	hg38_SIRV	chr9	19380218	19376256	-	6	810	26210	91420	ENSG00000137154.12	ENST00000380394.8	RPS6	RPS6-204	Known	Known	None	0.15000000596046448	None	None	None	None
m54284U_191111_172039/144967361/ccs	PB_GM12878_R2	hg38_SIRV	chr1	145824187	145842503	+	15	1891	2894	10299	ENSG00000186141.8	ENST00000334163.3	POLR3C	POLR3C-201	Known	Known	None	0.30000001192092896	None	None	None	None
m54284U_191110_105540/12977029/ccs	PB_GM12878_R1	hg38_SIRV	chr19	54200854	54207649	+	5	709	51833	565439	ENSG00000170889.13	ENCODEHT000565439	RPS9	ENCODEHT000565439	Known	NNC	None	0.10000000149011612	None	None	None	None
b119d1aa-007f-4352-a650-fda18daf6582	ONT_GM12878_R2	hg38_SIRV	chr9	19380236	19376265	-	6	826	26210	564527	ENSG00000137154.12	ENCODEHT000564527	RPS6	ENCODEHT000564527	Known	ISM	Prefix	0.15000000596046448	None	None	None	None
eabb3b31-9c4e-450a-9785-5e1bb24cdfd6	ONT_GM12878_R1	hg38_SIRV	chr6	31272075	31268758	-	6	1501	18521	565403	ENSG00000204525.16	ENCODEHT000565403	HLA-C	ENCODEHT000565403	Known	NIC	None	0.3499999940395355	None	None	None	None
95d8875e-03ea-4309-9fa0-322b9fb31ab7	ONT_GM12878_R2	hg38_SIRV	chr9	19376648	19376256	-	2	288	26210	91421	ENSG00000137154.12	ENST00000498815.1	RPS6	RPS6-205	Known	Known	None	0.15000000596046448	None	None	None	None
m54284U_191110_105540/53740335/ccs	PB_GM12878_R1	hg38_SIRV	chr17	81860293	81843174	-	11	2418	47934	565064	ENSG00000185624.14	ENCODEHT000565064	P4HB	ENCODEHT000565064	Known	NIC	None	0.15000000596046448	None	None	None	None
m54284U_191111_172039/76677610/ccs	PB_GM12878_R2	hg38_SIRV	chr11	123062136	123057495	-	9	2258	33517	116438	ENSG00000109971.13	ENST00000534624.5	HSPA8	HSPA8-224	Known	Known	None	0.25	None	None	None	None
f809cad5-2014-4003-9f14-a066862a08c9	ONT_GM12878_R2	hg38_SIRV	chr9	19379618	19376256	-	5	793	26210	564532	ENSG00000137154.12	ENCODEHT000564532	RPS6	ENCODEHT000564532	Known	NIC	None	0.15000000596046448	None	None	None	None
366790b7-f1d3-4164-8a37-70cc68850136	ONT_GM12878_R2	hg38_SIRV	chr6	31356320	31268770	-	7	1022	18521	565540	ENSG00000204525.16	ENCODEHT000565540	HLA-C	ENCODEHT000565540	Known	NIC	None	0.3499999940395355	None	None	None	None
m54284U_191111_172039/167381155/ccs	PB_GM12878_R2	hg38_SIRV	chr1	145824187	145842756	+	15	2144	2894	10299	ENSG00000186141.8	ENST00000334163.3	POLR3C	POLR3C-201	Known	Known	None	0.10000000149011612	None	None	None	None
1079793d-62ba-40c1-b2c1-9c0525f6b399	ONT_GM12878_R2	hg38_SIRV	chr9	19380238	19376265	-	6	816	26210	564527	ENSG00000137154.12	ENCODEHT000564527	RPS6	ENCODEHT000564527	Known	ISM	Prefix	0.15000000596046448	None	None	None	None
m54284U_191110_105540/6881518/ccs	PB_GM12878_R1	hg38_SIRV	chr2	202912102	202892675	-	8	1373	8581	565539	ENSG00000138442.9	ENCODEHT000565539	WDR12	ENCODEHT000565539	Known	ISM	Prefix	0.6499999761581421	None	None	None	None
m54284U_191110_105540/13370277/ccs	PB_GM12878_R1	hg38_SIRV	chr19	54200858	54207645	+	5	711	51833	186415	ENSG00000170889.13	ENST00000302907.8	RPS9	RPS9-201	Known	Known	None	0.10000000149011612	None	None	None	None
c47e6fa1-f477-4cd6-8b87-df7ca36d0a78	ONT_GM12878_R2	hg38_SIRV	chr6	31272082	31268775	-	7	1502	18521	564230	ENSG00000204525.16	ENCODEHT000564230	HLA-C	ENCODEHT000564230	Known	NNC	None	0.3499999940395355	None	None	None	None
9bc9e1e3-7866-4162-ab31-a956c29c344c	ONT_GM12878_R2	hg38_SIRV	chr9	19376561	19376256	-	2	201	26210	91421	ENSG00000137154.12	ENST00000498815.1	RPS6	RPS6-205	Known	Known	None	0.15000000596046448	None	None	None	None
m54284U_191110_105540/55444997/ccs	PB_GM12878_R1	hg38_SIRV	chr17	81860534	81843172	-	11	2430	47934	170375	ENSG00000185624.14	ENST00000331483.8	P4HB	P4HB-201	Known	Known	None	0.15000000596046448	None	None	None	None
m54284U_191111_172039/76677940/ccs	PB_GM12878_R2	hg38_SIRV	chr11	123062136	123057495	-	9	2258	33517	116438	ENSG00000109971.13	ENST00000534624.5	HSPA8	HSPA8-224	Known	Known	None	0.25	None	None	None	None
a3d9f11f-443a-49f2-af95-e012a791b98c	ONT_GM12878_R2	hg38_SIRV	chr9	19379618	19376263	-	5	778	26210	564528	ENSG00000137154.12	ENCODEHT000564528	RPS6	ENCODEHT000564528	Known	NIC	None	0.15000000596046448	None	None	None	None
e63b4ffd-7f6e-46ba-a97c-9141e3a96906	ONT_GM12878_R2	hg38_SIRV	chr6	31271362	31268770	-	6	1164	18521	65753	ENSG00000204525.16	ENST00000487245.5	HLA-C	HLA-C-208	Known	Known	None	0.3499999940395355	None	None	None	None
7dc2ed5e-985a-46d0-80d4-9268e6353681	ONT_GM12878_R2	hg38_SIRV	chr9	19380223	19376256	-	6	815	26210	91420	ENSG00000137154.12	ENST00000380394.8	RPS6	RPS6-204	Known	Known	None	0.15000000596046448	None	None	None	None
m54284U_191110_105540/20646251/ccs	PB_GM12878_R1	hg38_SIRV	chr1	145824188	145842506	+	15	1893	2894	10299	ENSG00000186141.8	ENST00000334163.3	POLR3C	POLR3C-201	Known	Known	None	0.30000001192092896	None	None	None	None
7d60f967-c7ad-4b87-a5b2-61df5c20cf92	ONT_GM12878_R1	hg38_SIRV	chr6	31357058	31268770	-	7	1352	18521	564334	ENSG00000204525.16	ENCODEHT000564334	HLA-C	ENCODEHT000564334	Known	NIC	None	0.3499999940395355	None	None	None	None
b25df5ab-2c0b-4873-9e0c-a614a7d1b16a	ONT_GM12878_R2	hg38_SIRV	chr9	19380225	19376256	-	6	817	26210	91420	ENSG00000137154.12	ENST00000380394.8	RPS6	RPS6-204	Known	Known	None	0.15000000596046448	None	None	None	None
m54284U_191111_172039/1247674/ccs	PB_GM12878_R2	hg38_SIRV	chr2	202911618	202892675	-	8	889	8581	565539	ENSG00000138442.9	ENCODEHT000565539	WDR12	ENCODEHT000565539	Known	ISM	Prefix	0.6499999761581421	None	None	None	None
m54284U_191110_105540/13828268/ccs	PB_GM12878_R1	hg38_SIRV	chr19	54200858	54207640	+	5	706	51833	186415	ENSG00000170889.13	ENST00000302907.8	RPS9	RPS9-201	Known	Known	None	0.15000000596046448	None	None	None	None
m54284U_191110_105540/103809505/ccs	PB_GM12878_R1	hg38_SIRV	chr17	81860504	81843172	-	11	2400	47934	170375	ENSG00000185624.14	ENST00000331483.8	P4HB	P4HB-201	Known	Known	None	0.15000000596046448	None	None	None	None
m54284U_191111_172039/76679118/ccs	PB_GM12878_R2	hg38_SIRV	chr11	123062137	123057495	-	9	2259	33517	116438	ENSG00000109971.13	ENST00000534624.5	HSPA8	HSPA8-224	Known	Known	None	0.25	None	None	None	None
5ce2f44a-c12f-4d38-a035-7b4de46b5457	ONT_GM12878_R2	hg38_SIRV	chr9	19378436	19376269	-	3	327	26210	564524	ENSG00000137154.12	ENCODEHT000564524	RPS6	ENCODEHT000564524	Known	ISM	Suffix	0.15000000596046448	None	None	None	None
6663c78b-361d-4236-8625-0158be02f33f	ONT_GM12878_R1	hg38_SIRV	chr6	31272086	31268777	-	6	1502	18521	564226	ENSG00000204525.16	ENCODEHT000564226	HLA-C	ENCODEHT000564226	Known	NNC	None	0.3499999940395355	None	None	None	None
008673f2-2e4b-402e-9548-d45a33131615	ONT_GM12878_R2	hg38_SIRV	chr9	19378509	19376269	-	3	408	26210	564524	ENSG00000137154.12	ENCODEHT000564524	RPS6	ENCODEHT000564524	Known	ISM	Suffix	0.15000000596046448	None	None	None	None
m54284U_191110_105540/110299704/ccs	PB_GM12878_R1	hg38_SIRV	chr1	145824254	145842415	+	14	2845	2894	565468	ENSG00000186141.8	ENCODEHT000565468	POLR3C	ENCODEHT000565468	Known	ISM	Prefix	0.30000001192092896	None	None	None	None
36d098f3-a967-4633-a23d-e8e490dca009	ONT_GM12878_R1	hg38_SIRV	chr6	31272088	31268772	-	7	1503	18521	564256	ENSG00000204525.16	ENCODEHT000564256	HLA-C	ENCODEHT000564256	Known	NIC	None	0.3499999940395355	None	None	None	None
223b36ad-8400-4e41-8910-371f24a99490	ONT_GM12878_R2	hg38_SIRV	chr9	19379520	19376256	-	5	683	26210	91422	ENSG00000137154.12	ENST00000380384.5	RPS6	RPS6-203	Known	Known	None	0.15000000596046448	None	None	None	None
m54284U_191110_105540/144575210/ccs	PB_GM12878_R1	hg38_SIRV	chr17	81860534	81843172	-	11	2430	47934	170375	ENSG00000185624.14	ENST00000331483.8	P4HB	P4HB-201	Known	Known	None	0.15000000596046448	None	None	None	None
m54284U_191111_172039/76679607/ccs	PB_GM12878_R2	hg38_SIRV	chr11	123062136	123057495	-	9	2258	33517	116438	ENSG00000109971.13	ENST00000534624.5	HSPA8	HSPA8-224	Known	Known	None	0.25	None	None	None	None
27f99055-348b-41da-9c9e-6416d58b93fb	ONT_GM12878_R2	hg38_SIRV	chr9	19380226	19376256	-	6	818	26210	91420	ENSG00000137154.12	ENST00000380394.8	RPS6	RPS6-204	Known	Known	None	0.15000000596046448	None	None	None	None
m54284U_191110_105540/13828990/ccs	PB_GM12878_R1	hg38_SIRV	chr19	54200858	54207641	+	5	707	51833	186415	ENSG00000170889.13	ENST00000302907.8	RPS9	RPS9-201	Known	Known	None	0.15000000596046448	None	None	None	None
6ceca116-dacf-465a-a164-594ddb68ae25	ONT_GM12878_R2	hg38_SIRV	chr6	31272057	31268778	-	7	1394	18521	564224	ENSG00000204525.16	ENCODEHT000564224	HLA-C	ENCODEHT000564224	Known	ISM	Suffix	0.3499999940395355	None	None	None	None
m54284U_191111_172039/78446770/ccs	PB_GM12878_R2	hg38_SIRV	chr2	202912116	202892675	-	8	1387	8581	565539	ENSG00000138442.9	ENCODEHT000565539	WDR12	ENCODEHT000565539	Known	ISM	Prefix	0.6499999761581421	None	None	None	None
30669e36-9ea8-4cef-b2cf-e63122eaf60e	ONT_GM12878_R2	hg38_SIRV	chr9	19379617	19376256	-	5	774	26210	565541	ENSG00000137154.12	ENCODEHT000565541	RPS6	ENCODEHT000565541	Known	ISM	Suffix	0.15000000596046448	None	None	None	None
m54284U_191110_105540/143918995/ccs	PB_GM12878_R1	hg38_SIRV	chr1	145824188	145842487	+	15	1874	2894	10299	ENSG00000186141.8	ENST00000334163.3	POLR3C	POLR3C-201	Known	Known	None	0.25	None	None	None	None
m54284U_191110_105540/129894989/ccs	PB_GM12878_R1	hg38_SIRV	chr6	31272092	31268772	-	8	1519	18521	65754	ENSG00000204525.16	ENST00000376228.9	HLA-C	HLA-C-201	Known	Known	None	0.4000000059604645	None	None	None	None
83e48a6a-34d4-4259-a6b8-43b697e69df7	ONT_GM12878_R2	hg38_SIRV	chr9	19379620	19376256	-	5	783	26210	91422	ENSG00000137154.12	ENST00000380384.5	RPS6	RPS6-203	Known	Known	None	0.15000000596046448	None	None	None	None
m54284U_191111_172039/76679897/ccs	PB_GM12878_R2	hg38_SIRV	chr11	123062137	123057495	-	9	2259	33517	116438	ENSG00000109971.13	ENST00000534624.5	HSPA8	HSPA8-224	Known	Known	None	0.25	None	None	None	None
330202c8-2b4c-4f90-9dd2-66af76f68904	ONT_GM12878_R1	hg38_SIRV	chr6	31272081	31268772	-	8	1508	18521	65754	ENSG00000204525.16	ENST00000376228.9	HLA-C	HLA-C-201	Known	Known	None	0.4000000059604645	None	None	None	None
c6624693-f6a5-4c16-8bc4-908629151bb7	ONT_GM12878_R1	hg38_SIRV	chr17	81845659	81843172	-	3	1100	47934	170380	ENSG00000185624.14	ENST00000571507.5	P4HB	P4HB-215	Known	Known	None	0.15000000596046448	None	None	None	None
b5f4c96d-44c8-4cb6-8851-c468c855c79f	ONT_GM12878_R2	hg38_SIRV	chr9	19379617	19376256	-	5	780	26210	91422	ENSG00000137154.12	ENST00000380384.5	RPS6	RPS6-203	Known	Known	None	0.15000000596046448	None	None	None	None
m54284U_191110_105540/13829347/ccs	PB_GM12878_R1	hg38_SIRV	chr19	54200859	54207644	+	5	713	51833	565490	ENSG00000170889.13	ENCODEHT000565490	RPS9	ENCODEHT000565490	Known	NIC	None	0.15000000596046448	None	None	None	None
e25efb1b-121d-4f14-8b02-7b9c5e8643f1	ONT_GM12878_R1	hg38_SIRV	chr17	81860520	81843172	-	11	2495	47934	565542	ENSG00000185624.14	ENCODEHT000565542	P4HB	ENCODEHT000565542	Known	NNC	None	0.15000000596046448	None	None	None	None
26b64731-9541-469d-aa3e-ed0f4c1d1fe6	ONT_GM12878_R1	hg38_SIRV	chr6	31269006	31268776	-	1	216	18521	564237	ENSG00000204525.16	ENCODEHT000564237	HLA-C	ENCODEHT000564237	Known	ISM	None	0.4000000059604645	None	None	None	None
m54284U_191111_172039/129499405/ccs	PB_GM12878_R2	hg38_SIRV	chr2	202911630	202892675	-	8	901	8581	565539	ENSG00000138442.9	ENCODEHT000565539	WDR12	ENCODEHT000565539	Known	ISM	Prefix	0.6499999761581421	None	None	None	None
112e9cbf-1a7f-40e2-aae1-5e4c98e36220	ONT_GM12878_R2	hg38_SIRV	chr9	19380224	19376256	-	6	819	26210	91420	ENSG00000137154.12	ENST00000380394.8	RPS6	RPS6-204	Known	Known	None	0.15000000596046448	None	None	None	None
m54284U_191110_105540/155126544/ccs	PB_GM12878_R1	hg38_SIRV	chr1	145824188	145842474	+	15	1854	2894	10299	ENSG00000186141.8	ENST00000334163.3	POLR3C	POLR3C-201	Known	Known	None	0.20000000298023224	None	None	None	None
f2b530d4-0c1f-44db-99ec-367b22b9a390	ONT_GM12878_R1	hg38_SIRV	chr6	31271245	31268772	-	4	1037	18521	565543	ENSG00000204525.16	ENCODEHT000565543	HLA-C	ENCODEHT000565543	Known	ISM	Suffix	0.4000000059604645	None	None	None	None
0f9b3685-ebcd-441b-9c19-4bb7f9e9afe0	ONT_GM12878_R2	hg38_SIRV	chr9	19380238	19376265	-	6	816	26210	564527	ENSG00000137154.12	ENCODEHT000564527	RPS6	ENCODEHT000564527	Known	ISM	Prefix	0.15000000596046448	None	None	None	None
m54284U_191111_172039/76743201/ccs	PB_GM12878_R2	hg38_SIRV	chr11	123062136	123057495	-	9	2258	33517	116438	ENSG00000109971.13	ENST00000534624.5	HSPA8	HSPA8-224	Known	Known	None	0.25	None	None	None	None
fe74763e-4e8a-4cfe-ad40-9ca3d7d42699	ONT_GM12878_R2	hg38_SIRV	chr9	19376632	19376256	-	2	272	26210	91421	ENSG00000137154.12	ENST00000498815.1	RPS6	RPS6-205	Known	Known	None	0.15000000596046448	None	None	None	None
m54284U_191110_105540/14025403/ccs	PB_GM12878_R1	hg38_SIRV	chr19	54200858	54207651	+	5	717	51833	186415	ENSG00000170889.13	ENST00000302907.8	RPS9	RPS9-201	Known	Known	None	0.05000000074505806	None	None	None	None
2dd908dd-5b38-42cc-ae5e-1d83a7a93ef5	ONT_GM12878_R2	hg38_SIRV	chr6	31271300	31268772	-	6	1107	18521	65753	ENSG00000204525.16	ENST00000487245.5	HLA-C	HLA-C-208	Known	Known	None	0.4000000059604645	None	None	None	None
cb3e1c04-ed50-4567-91a2-1c76b9236816	ONT_GM12878_R2	hg38_SIRV	chr9	19380224	19376256	-	6	816	26210	91420	ENSG00000137154.12	ENST00000380394.8	RPS6	RPS6-204	Known	Known	None	0.15000000596046448	None	None	None	None
ddea7e50-2c5c-462d-8c6d-716b439431bc	ONT_GM12878_R1	hg38_SIRV	chr17	81845658	81843172	-	3	1113	47934	170380	ENSG00000185624.14	ENST00000571507.5	P4HB	P4HB-215	Known	Known	None	0.15000000596046448	None	None	None	None
m54284U_191110_105540/88146675/ccs	PB_GM12878_R1	hg38_SIRV	chr2	202912114	202892676	-	8	1384	8581	565539	ENSG00000138442.9	ENCODEHT000565539	WDR12	ENCODEHT000565539	Known	ISM	Prefix	0.6499999761581421	None	None	None	None
02ca0ea5-ebe7-4e0d-8e94-f5813d2193d7	ONT_GM12878_R2	hg38_SIRV	chr9	19380225	19376256	-	6	817	26210	91420	ENSG00000137154.12	ENST00000380394.8	RPS6	RPS6-204	Known	Known	None	0.15000000596046448	None	None	None	None
m54284U_191111_172039/1769989/ccs	PB_GM12878_R2	hg38_SIRV	chr1	145824206	145830796	+	5	2840	2894	565476	ENSG00000186141.8	ENCODEHT000565476	POLR3C	ENCODEHT000565476	Known	ISM	Prefix	0.75	None	None	None	None
m54284U_191111_172039/76743652/ccs	PB_GM12878_R2	hg38_SIRV	chr11	123062136	123057495	-	9	2258	33517	116438	ENSG00000109971.13	ENST00000534624.5	HSPA8	HSPA8-224	Known	Known	None	0.25	None	None	None	None
c7753b8f-8a51-43b6-85e5-b5db6fa62369	ONT_GM12878_R2	hg38_SIRV	chr6	31271299	31268772	-	6	1093	18521	65753	ENSG00000204525.16	ENST00000487245.5	HLA-C	HLA-C-208	Known	Known	None	0.4000000059604645	None	None	None	None
14197558-676d-4f0f-b15e-b2ab3e3f9c60	ONT_GM12878_R2	hg38_SIRV	chr9	19380225	19376256	-	6	817	26210	91420	ENSG00000137154.12	ENST00000380394.8	RPS6	RPS6-204	Known	Known	None	0.15000000596046448	None	None	None	None
2a62c423-c3ba-4bed-97ef-6b589f645f64	ONT_GM12878_R2	hg38_SIRV	chr9	19404058	19376256	-	3	305	26210	565544	ENSG00000137154.12	ENCODEHT000565544	RPS6	ENCODEHT000565544	Known	NNC	None	0.15000000596046448	None	None	None	None
1190b353-cf48-4026-99c8-d34e3bd22b12	ONT_GM12878_R2	hg38_SIRV	chr6	31270422	31268772	-	4	819	18521	565545	ENSG00000204525.16	ENCODEHT000565545	HLA-C	ENCODEHT000565545	Known	ISM	Suffix	0.4000000059604645	None	None	None	None
m54284U_191110_105540/14026322/ccs	PB_GM12878_R1	hg38_SIRV	chr19	54200858	54207643	+	5	709	51833	186415	ENSG00000170889.13	ENST00000302907.8	RPS9	RPS9-201	Known	Known	None	0.15000000596046448	None	None	None	None
f602043f-e3a8-4e50-af51-dfdb9f9f6685	ONT_GM12878_R2	hg38_SIRV	chr9	19380225	19376256	-	6	823	26210	91420	ENSG00000137154.12	ENST00000380394.8	RPS6	RPS6-204	Known	Known	None	0.15000000596046448	None	None	None	None
4eb2aaf5-712f-468e-809f-f5fc9065bf39	ONT_GM12878_R1	hg38_SIRV	chr17	81847335	81843172	-	6	1571	47934	564006	ENSG00000185624.14	ENCODEHT000564006	P4HB	ENCODEHT000564006	Known	ISM	Suffix	0.15000000596046448	None	None	None	None
m54284U_191111_172039/76745142/ccs	PB_GM12878_R2	hg38_SIRV	chr11	123062136	123057495	-	9	2258	33517	116438	ENSG00000109971.13	ENST00000534624.5	HSPA8	HSPA8-224	Known	Known	None	0.25	None	None	None	None
m54284U_191111_172039/9635175/ccs	PB_GM12878_R2	hg38_SIRV	chr1	145824219	145840407	+	13	1564	2894	565472	ENSG00000186141.8	ENCODEHT000565472	POLR3C	ENCODEHT000565472	Known	ISM	Prefix	0.6000000238418579	None	None	None	None
m54284U_191110_105540/162070533/ccs	PB_GM12878_R1	hg38_SIRV	chr2	202911630	202892677	-	8	899	8581	565539	ENSG00000138442.9	ENCODEHT000565539	WDR12	ENCODEHT000565539	Known	ISM	Prefix	0.6000000238418579	None	None	None	None
66a5be13-a785-4584-b5ee-01d0992ac06f	ONT_GM12878_R2	hg38_SIRV	chr9	19378826	19376260	-	4	618	26210	564536	ENSG00000137154.12	ENCODEHT000564536	RPS6	ENCODEHT000564536	Known	ISM	Both	0.15000000596046448	None	None	None	None
1bda8f9a-1121-48e7-9563-90b46b78ff75	ONT_GM12878_R1	hg38_SIRV	chr6	31271186	31268773	-	6	986	18521	65753	ENSG00000204525.16	ENST00000487245.5	HLA-C	HLA-C-208	Known	Known	None	0.3499999940395355	None	None	None	None
5a7ad9a5-6d92-4796-ac38-ae6c6553765b	ONT_GM12878_R2	hg38_SIRV	chr9	19380213	19376256	-	6	812	26210	564531	ENSG00000137154.12	ENCODEHT000564531	RPS6	ENCODEHT000564531	Known	NIC	None	0.15000000596046448	None	None	None	None
56d63ade-555f-42b1-84cc-01782b373523	ONT_GM12878_R2	hg38_SIRV	chr9	19379635	19376256	-	5	780	26210	564522	ENSG00000137154.12	ENCODEHT000564522	RPS6	ENCODEHT000564522	Known	ISM	None	0.15000000596046448	None	None	None	None
58ff8155-50bc-4232-85f3-fb8219af05c2	ONT_GM12878_R1	hg38_SIRV	chr6	31270503	31268779	-	5	782	18521	564227	ENSG00000204525.16	ENCODEHT000564227	HLA-C	ENCODEHT000564227	Known	ISM	Suffix	0.3499999940395355	None	None	None	None
m54284U_191110_105540/14027423/ccs	PB_GM12878_R1	hg38_SIRV	chr19	54200858	54207645	+	5	711	51833	186415	ENSG00000170889.13	ENST00000302907.8	RPS9	RPS9-201	Known	Known	None	0.10000000149011612	None	None	None	None
m54284U_191111_172039/76745261/ccs	PB_GM12878_R2	hg38_SIRV	chr11	123062136	123057495	-	9	2258	33517	116438	ENSG00000109971.13	ENST00000534624.5	HSPA8	HSPA8-224	Known	Known	None	0.25	None	None	None	None
c12dbd3d-3994-46a8-9089-097a70c82f3b	ONT_GM12878_R2	hg38_SIRV	chr9	19380224	19376256	-	6	816	26210	91420	ENSG00000137154.12	ENST00000380394.8	RPS6	RPS6-204	Known	Known	None	0.15000000596046448	None	None	None	None
m54284U_191111_172039/40763533/ccs	PB_GM12878_R2	hg38_SIRV	chr1	145824182	145844196	+	12	3108	2894	565515	ENSG00000186141.8	ENCODEHT000565515	POLR3C	ENCODEHT000565515	Known	NIC	None	0.5	None	None	None	None
